## Supplementary Table 1 for "Dilated cardiomyopathy-associated RNA Binding Motif Protein 20 regulates long pre-mRNAs in neurons" (part 13 of 25)

### Sheet: Annotated_ECLIP_OB_ClipperPeaks (continued)
seqnames	start	end	width	strand	score	log10pvalue	LocalIDR	GlobalIDR	annot.symbol	annot.type	annotation.boundary
chr3	22150786	22150801	16	+	412	0.13662	0.57	0.99	Tbl1xr1	introns	No_boundary
chr3	22153697	22153753	57	+	428	0.13662	0.61	1.03	Tbl1xr1	introns	No_boundary
chr3	29331889	29331990	102	+	442	0.13662	0.64	1.06	Egfem1	introns	No_boundary
chr3	30603578	30603675	98	+	404	0.13662	0.55	0.97	Mynn	cds	Exon_intron_boundary
chr3	32412289	32412353	65	+	371	0.13662	0.47	0.89	Pik3ca	introns	No_boundary
chr3	32429892	32429936	45	+	360	0.13662	0.45	0.87	Pik3ca	introns	No_boundary
chr3	36074350	36074374	25	+	412	0.13662	0.57	0.99	Acad9	cds	Exon_intron_boundary
chr3	37036657	37036752	96	+	402	0.13662	0.55	0.97	Bltp1	cds	Exon_intron_boundary
chr3	37334782	37334877	96	+	437	0.13662	0.63	1.05	Fgf2	introns	No_boundary
chr3	54266077	54266205	129	+	446	0.13662	0.66	1.07	Trpc4	cds	Exon_intron_boundary
chr3	59118605	59118652	48	+	384	0.13662	0.5	0.93	Med12l	introns	No_boundary
chr3	59151407	59151466	60	+	418	0.13662	0.59	1.01	Med12l	introns	No_boundary
chr3	60543900	60543988	89	+	428	0.13662	0.61	1.03	Mbnl1	introns	No_boundary
chr3	68143584	68143635	52	+	369	0.13662	0.47	0.89	Schip1	introns	No_boundary
chr3	68148521	68148594	74	+	441	0.13662	0.64	1.06	Schip1	introns	No_boundary
chr3	68201695	68201766	72	+	438	0.13662	0.63	1.06	Schip1	introns	No_boundary
chr3	68335994	68336079	86	+	447	0.13662	0.66	1.08	Schip1	introns	No_boundary
chr3	68620204	68620282	79	+	434	0.13662	0.63	1.05	Schip1	introns	No_boundary
chr3	76254420	76254509	90	+	401	0.13662	0.55	0.97	Fstl5	introns	No_boundary
chr3	76605088	76605176	89	+	402	0.13662	0.55	0.97	Fstl5	introns	No_boundary
chr3	81067256	81067307	52	+	441	0.13662	0.64	1.06	Pdgfc	introns	No_boundary
chr3	87527105	87527156	52	+	372	0.13662	0.47	0.9	Etv3	introns	Exon_intron_boundary
chr3	88625598	88625656	59	+	398	0.13662	0.54	0.96	Arhgef2	introns	No_boundary
chr3	97664197	97664301	105	+	398	0.13662	0.54	0.96	Prkab2	introns	Exon_intron_boundary
chr3	98061741	98061807	67	+	360	0.13662	0.45	0.87	Notch2	introns	No_boundary
chr3	98388354	98388404	51	+	416	0.13662	0.58	1	Zfp697	introns	No_boundary
chr3	104923249	104923303	55	+	437	0.13662	0.63	1.05	St7l	introns	No_boundary
chr3	108614346	108614418	73	+	360	0.13662	0.45	0.87	Wdr47	cds	Exon_intron_boundary
chr3	108672820	108672860	41	+	380	0.13662	0.5	0.92	Clcc1	cds	Exon_intron_boundary
chr3	122488253	122488313	61	+	440	0.13662	0.64	1.06	Bcar3	introns	No_boundary
chr3	126653103	126653139	37	+	360	0.13662	0.44	0.87	Camk2d	introns	No_boundary
chr3	126784124	126784163	40	+	396	0.13662	0.53	0.95	Camk2d	introns	Exon_intron_boundary
chr3	129625404	129625471	68	+	446	0.13662	0.66	1.08	Elovl6	introns	No_boundary
chr3	141520177	141520240	64	+	362	0.13662	0.45	0.87	Unc5c	introns	No_boundary
chr3	152412666	152412711	46	+	442	0.13662	0.65	1.07	Zzz3	introns	No_boundary
chr3	9505058	9505167	110	-	437	0.13662	0.63	1.05	Zfp704	introns	No_boundary
chr3	9512220	9512333	114	-	428	0.13662	0.61	1.03	Zfp704	introns	No_boundary
chr3	9719540	9719602	63	-	418	0.13662	0.59	1.01	Pag1	introns	No_boundary
chr3	9723279	9723336	58	-	445	0.13662	0.65	1.07	Pag1	introns	No_boundary
chr3	9809054	9809156	103	-	420	0.13662	0.59	1.01	Pag1	introns	No_boundary
chr3	30439739	30439832	94	-	429	0.13662	0.61	1.04	Mecom	introns	No_boundary
chr3	33836723	33836845	123	-	376	0.13662	0.48	0.91	Ccdc39	cds	Exon_intron_boundary
chr3	36631823	36631875	53	-	436	0.13662	0.63	1.05	Trpc3	introns	No_boundary
chr3	41077980	41078042	63	-	424	0.13662	0.6	1.02	Pgrmc2	introns	No_boundary
chr3	53015465	53015529	65	-	417	0.13662	0.59	1.01	Cog6	cds	Exon_intron_boundary
chr3	55775248	55775306	59	-	440	0.13662	0.64	1.06	Nbea	introns	No_boundary
chr3	80892999	80893052	54	-	411	0.13662	0.57	0.99	Glrb	introns	No_boundary
chr3	90454840	90454926	87	-	399	0.13662	0.54	0.96	Npr1	cds	Exon_intron_boundary
chr3	95813447	95813482	36	-	368	0.13662	0.47	0.89	Rprd2	introns	No_boundary
chr3	96435589	96435670	82	-	362	0.13662	0.45	0.87	BC107364	introns	No_boundary
chr3	105033622	105033693	72	-	442	0.13662	0.65	1.07	Cttnbp2nl	introns	No_boundary
chr3	121783369	121783464	96	-	439	0.13662	0.64	1.06	Abcd3	introns	No_boundary
chr3	133530619	133530804	186	-	444	0.13662	0.65	1.07	Tet2	introns	No_boundary
chr3	144567340	144567396	57	-	393	0.13662	0.53	0.95	Hs2st1	introns	No_boundary
chr4	8756364	8756442	79	+	441	0.13662	0.64	1.06	Chd7	introns	No_boundary
chr4	8777927	8777987	61	+	367	0.13662	0.46	0.89	Chd7	introns	No_boundary
chr4	25001747	25001794	48	+	416	0.13662	0.58	1	Gpr63	introns	No_boundary
chr4	32282209	32282265	57	+	439	0.13662	0.64	1.06	Bach2	introns	No_boundary
chr4	32378315	32378396	82	+	417	0.13662	0.59	1.01	Bach2	introns	No_boundary
chr4	32694603	32694674	72	+	418	0.13662	0.59	1.01	Mdn1	cds	Exon_intron_boundary
chr4	33430987	33431062	76	+	367	0.13662	0.46	0.89	Rngtt	introns	No_boundary
chr4	40175795	40175911	117	+	412	0.13662	0.57	0.99	Aco1	cds	Exon_intron_boundary
chr4	40973563	40973625	63	+	361	0.13662	0.45	0.87	Nfx1	introns	No_boundary
chr4	45974424	45974536	113	+	435	0.13662	0.63	1.05	Tdrd7	introns	No_boundary
chr4	45980534	45980634	101	+	376	0.13662	0.48	0.91	Tdrd7	introns	No_boundary
chr4	59728927	59728961	35	+	437	0.13662	0.63	1.05	E130308A19Rik	introns	No_boundary
chr4	62650367	62650466	100	+	446	0.13662	0.66	1.08	Rgs3	introns	No_boundary
chr4	74029735	74029783	49	+	441	0.13662	0.64	1.06	Frmd3	introns	No_boundary
chr4	74052312	74052377	66	+	418	0.13662	0.59	1.01	Frmd3	introns	No_boundary
chr4	101652016	101652067	52	+	405	0.13662	0.56	0.98	Leprot	introns	Exon_intron_boundary
chr4	104360017	104360039	23	+	395	0.13662	0.53	0.95	Dab1	introns	No_boundary
chr4	104461005	104461054	50	+	386	0.13662	0.51	0.93	Dab1	introns	No_boundary
chr4	106379229	106379268	40	+	407	0.13662	0.56	0.98	Usp24	cds	Exon_intron_boundary
chr4	106415835	106415912	78	+	400	0.13662	0.54	0.96	Usp24	introns	Exon_intron_boundary
chr4	107029299	107029340	42	+	360	0.13662	0.44	0.87	Ssbp3	introns	No_boundary
chr4	109053219	109053272	54	+	396	0.13662	0.53	0.96	Nrd1	introns	No_boundary
chr4	128246523	128246560	38	+	449	0.13662	0.66	1.08	Csmd2	introns	No_boundary
chr4	128270085	128270160	76	+	450	0.13662	0.66	1.08	Csmd2	introns	No_boundary
chr4	128429211	128429275	65	+	452	0.13662	0.67	1.09	Csmd2	introns	No_boundary
chr4	129139357	129139389	33	+	414	0.13662	0.58	1	Fndc5	cds	Exon_intron_boundary
chr4	129198787	129198845	59	+	369	0.13662	0.47	0.89	Yars	introns	No_boundary
chr4	137511225	137511271	47	+	412	0.13662	0.57	0.99	Hspg2	cds	Exon_intron_boundary
chr4	137569755	137569810	56	+	378	0.13662	0.49	0.91	Hspg2	3UTRs	Exon_intron_boundary
chr4	137935611	137935687	77	+	431	0.13662	0.62	1.04	Ece1	introns	Exon_intron_boundary
chr4	141175832	141175916	85	+	425	0.13662	0.6	1.03	Fbxo42	introns	No_boundary
chr4	148517720	148517780	61	+	417	0.13662	0.58	1.01	Mtor	introns	No_boundary
chr4	151937398	151937431	34	+	373	0.13662	0.48	0.9	Dnajc11	introns	No_boundary
chr4	152117751	152117870	120	+	375	0.13662	0.48	0.91	Tnfrsf25	introns	Exon_intron_boundary
chr4	21757465	21757571	107	-	377	0.13662	0.49	0.91	Tstd3	3UTRs	No_boundary
chr4	35059422	35059510	89	-	425	0.13662	0.61	1.03	Mob3b	introns	No_boundary
chr4	45428834	45428899	66	-	443	0.13662	0.65	1.07	Shb	introns	No_boundary
chr4	46703898	46703987	90	-	447	0.13662	0.66	1.08	Gabbr2	introns	No_boundary
chr4	46937682	46937793	112	-	447	0.13662	0.66	1.08	Gabbr2	introns	No_boundary
chr4	46952593	46952672	80	-	381	0.13662	0.5	0.92	Gabbr2	introns	No_boundary
chr4	46986927	46987000	74	-	445	0.13662	0.65	1.07	Gabbr2	introns	No_boundary
chr4	58903959	58904017	59	-	364	0.13662	0.46	0.88	Ecpas	introns	No_boundary
chr4	62406218	62406294	77	-	447	0.13662	0.66	1.08	Cdc26	introns	No_boundary
chr4	65533983	65534083	101	-	442	0.13662	0.64	1.07	Astn2	introns	No_boundary
chr4	65629412	65629469	58	-	367	0.13662	0.46	0.88	Astn2	introns	No_boundary
chr4	65774033	65774091	59	-	392	0.13662	0.52	0.95	Astn2	introns	No_boundary
chr4	65880982	65881099	118	-	437	0.13662	0.63	1.05	Astn2	introns	No_boundary
chr4	77429649	77429732	84	-	423	0.13662	0.6	1.02	Ptprd	introns	No_boundary
chr4	77800950	77801023	74	-	380	0.13662	0.49	0.92	Ptprd	introns	No_boundary
chr4	77994607	77994677	71	-	387	0.13662	0.51	0.93	Ptprd	introns	No_boundary
chr4	78134804	78134830	27	-	360	0.13662	0.44	0.87	Ptprd	introns	No_boundary
chr4	87166869	87166929	61	-	451	0.13662	0.67	1.09	Slc24a2	introns	No_boundary
chr4	87173972	87174061	90	-	431	0.13662	0.62	1.04	Slc24a2	introns	No_boundary
chr4	91277688	91277786	99	-	431	0.13662	0.62	1.04	Elavl2	introns	No_boundary
chr4	91331335	91331383	49	-	403	0.13662	0.55	0.97	Elavl2	introns	No_boundary
chr4	96573852	96574028	177	-	417	0.13662	0.59	1.01	Cyp2j9	cds	Exon_intron_boundary
chr4	108686754	108686850	97	-	444	0.13662	0.65	1.07	Zfyve9	introns	No_boundary
chr4	108745436	108745514	79	-	375	0.13662	0.48	0.9	Zfyve9	introns	No_boundary
chr4	116142063	116142233	171	-	436	0.13662	0.63	1.05	Lurap1	introns	No_boundary
chr4	117952692	117952803	112	-	447	0.13662	0.66	1.08	St3gal3	introns	No_boundary
chr4	119490603	119490665	63	-	391	0.13662	0.52	0.94	Rimkla	introns	No_boundary
chr4	123749759	123749829	71	-	368	0.13662	0.46	0.89	Akirin1	introns	Exon_intron_boundary
chr4	126176178	126176224	47	-	362	0.13662	0.45	0.87	Thrap3	cds	Exon_intron_boundary
chr4	126185086	126185170	85	-	444	0.13662	0.65	1.07	Thrap3	cds	Exon_intron_boundary
chr4	126444238	126444307	70	-	375	0.13662	0.48	0.9	Ago1	introns	No_boundary
chr4	130343598	130343708	111	-	441	0.13662	0.64	1.06	Zcchc17	introns	No_boundary
chr4	132232914	132232978	65	-	400	0.13662	0.54	0.97	Gmeb1	introns	No_boundary
chr4	133608039	133608137	99	-	446	0.13662	0.66	1.08	Zdhhc18	3UTRs	No_boundary
chr4	140183653	140183731	79	-	437	0.13662	0.63	1.05	Igsf21	introns	No_boundary
chr4	140591675	140591802	128	-	450	0.13662	0.66	1.08	Arhgef10l	introns	Exon_intron_boundary
chr4	140633213	140633286	74	-	451	0.13662	0.67	1.09	Arhgef10l	introns	No_boundary
chr4	140641682	140641712	31	-	400	0.13662	0.54	0.96	Arhgef10l	introns	No_boundary
chr4	142192570	142192647	78	-	447	0.13662	0.66	1.08	Kazn	introns	No_boundary
chr4	143156354	143156371	18	-	371	0.13662	0.47	0.9	Prdm2	introns	No_boundary
chr4	145167427	145167534	108	-	417	0.13662	0.58	1	Vps13d	cds	Exon_intron_boundary
chr4	148974291	148974368	78	-	436	0.13662	0.63	1.05	Pex14	introns	No_boundary
chr4	149279658	149279701	44	-	417	0.13662	0.59	1.01	Kif1b	introns	No_boundary
chr4	149361689	149361768	80	-	416	0.13662	0.58	1	Ube4b	introns	Exon_intron_boundary
chr5	3992524	3992595	72	+	362	0.13662	0.45	0.87	Akap9	introns	Exon_intron_boundary
chr5	17601942	17602038	97	+	360	0.13662	0.44	0.87	Sema3c	introns	No_boundary
chr5	19247504	19247539	36	+	444	0.13662	0.65	1.07	Magi2	introns	No_boundary
chr5	19762834	19762901	68	+	428	0.13662	0.61	1.03	Magi2	introns	No_boundary
chr5	19770645	19770698	54	+	443	0.13662	0.65	1.07	Magi2	introns	No_boundary
chr5	19838950	19839062	113	+	447	0.13662	0.66	1.08	Magi2	introns	No_boundary
chr5	20309497	20309566	70	+	399	0.13662	0.54	0.96	Magi2	introns	No_boundary
chr5	20464086	20464189	104	+	424	0.13662	0.6	1.02	Magi2	introns	No_boundary
chr5	23854071	23854128	58	+	415	0.13662	0.58	1	2700038G22Rik	exons	Intron_exon_boundary
chr5	29627968	29628044	77	+	420	0.13662	0.59	1.01	Ube3c	introns	No_boundary
chr5	29642125	29642198	74	+	406	0.13662	0.56	0.98	Ube3c	introns	No_boundary
chr5	30116540	30116644	105	+	377	0.13662	0.49	0.91	Garem2	cds	Exon_intron_boundary
chr5	30597250	30597331	82	+	436	0.13662	0.63	1.05	Kcnk3	introns	No_boundary
chr5	30894314	30894390	77	+	438	0.13662	0.63	1.05	Agbl5	cds	Exon_intron_boundary
chr5	32138947	32138963	17	+	360	0.13662	0.44	0.87	Fosl2	introns	No_boundary
chr5	33335765	33335911	147	+	408	0.13662	0.56	0.98	Maea	introns	Exon_intron_boundary
chr5	33341976	33342056	81	+	447	0.13662	0.66	1.08	Maea	introns	No_boundary
chr5	33824988	33825029	42	+	423	0.13662	0.6	1.02	Nsd2	introns	No_boundary
chr5	34994273	34994337	65	+	379	0.13662	0.49	0.91	Rgs12	introns	No_boundary
chr5	38095265	38095322	58	+	403	0.13662	0.55	0.97	Stx18	introns	No_boundary
chr5	53637026	53637149	124	+	415	0.13662	0.58	1	Rbpj	introns	No_boundary
chr5	74550354	74550425	72	+	419	0.13662	0.59	1.01	Fip1l1	introns	No_boundary
chr5	74571771	74571836	66	+	395	0.13662	0.53	0.95	Fip1l1	introns	No_boundary
chr5	81349172	81349258	87	+	422	0.13662	0.6	1.02	Adgrl3	introns	No_boundary
chr5	92159733	92159824	92	+	448	0.13662	0.66	1.08	Uso1	introns	No_boundary
chr5	96259748	96259823	76	+	388	0.13662	0.52	0.94	Mrpl1	introns	No_boundary
chr5	96407665	96407743	79	+	401	0.13662	0.55	0.97	Fras1	introns	No_boundary
chr5	104477040	104477072	33	+	386	0.13662	0.51	0.93	Pkd2	cds	Exon_intron_boundary
chr5	105801561	105801614	54	+	443	0.13662	0.65	1.07	Lrrc8d	introns	No_boundary
chr5	110938759	110938814	56	+	377	0.13662	0.49	0.91	Ttc28	introns	No_boundary
chr5	110976572	110976701	130	+	380	0.13662	0.49	0.92	Ttc28	introns	No_boundary
chr5	111242610	111242687	78	+	402	0.13662	0.55	0.97	Ttc28	introns	No_boundary
chr5	114719468	114719555	88	+	446	0.13662	0.66	1.07	Tchp	introns	Exon_intron_boundary
chr5	114781369	114781424	56	+	367	0.13662	0.46	0.89	Ankrd13a	introns	No_boundary
chr5	115073022	115073116	95	+	435	0.13662	0.63	1.05	Sppl3	introns	No_boundary
chr5	115586185	115586234	50	+	444	0.13662	0.65	1.07	Gcn1	introns	Exon_intron_boundary
chr5	117439635	117439757	123	+	444	0.13662	0.65	1.07	Ksr2	introns	No_boundary
chr5	117475453	117475521	69	+	401	0.13662	0.55	0.97	Ksr2	introns	No_boundary
chr5	117482113	117482152	40	+	404	0.13662	0.55	0.97	Ksr2	introns	No_boundary
chr5	117534871	117534919	49	+	425	0.13662	0.6	1.02	Ksr2	introns	No_boundary
chr5	122312004	122312070	67	+	371	0.13662	0.47	0.89	Pptc7	introns	No_boundary
chr5	123146398	123146455	58	+	405	0.13662	0.55	0.98	Setd1b	introns	Exon_intron_boundary
chr5	123248441	123248505	65	+	397	0.13662	0.54	0.96	Psmd9	3UTRs	Intron_exon_boundary
chr5	124562723	124562847	125	+	416	0.13662	0.58	1	Ddx55	introns	Exon_intron_boundary
chr5	124897139	124897197	59	+	437	0.13662	0.63	1.05	Zfp664	introns	No_boundary
chr5	125442843	125442873	31	+	402	0.13662	0.55	0.97	Bri3bp	introns	No_boundary
chr5	125537676	125537753	78	+	366	0.13662	0.46	0.88	Tmem132b	introns	No_boundary
chr5	125543122	125543184	63	+	443	0.13662	0.65	1.07	Tmem132b	introns	No_boundary
chr5	130130415	130130562	148	+	441	0.13662	0.64	1.06	Tpst1	introns	No_boundary
chr5	130198214	130198300	87	+	429	0.13662	0.61	1.04	Rabgef1	introns	Exon_intron_boundary
chr5	130229012	130229064	53	+	440	0.13662	0.64	1.06	Tmem248	introns	Exon_intron_boundary
chr5	135373838	135373899	62	+	440	0.13662	0.64	1.06	Nsun5	introns	Exon_intron_boundary
chr5	141312652	141312721	70	+	410	0.13662	0.57	0.99	Sdk1	introns	No_boundary
chr5	141342956	141343044	89	+	365	0.13662	0.46	0.88	Sdk1	introns	No_boundary
chr5	141397014	141397102	89	+	375	0.13662	0.48	0.9	Sdk1	introns	No_boundary
chr5	141659579	141659671	93	+	414	0.13662	0.58	1	Sdk1	introns	No_boundary
chr5	147994231	147994336	106	+	420	0.13662	0.59	1.01	Mtus2	introns	No_boundary
chr5	148131327	148131402	76	+	420	0.13662	0.59	1.01	Mtus2	introns	No_boundary
chr5	148148042	148148146	105	+	439	0.13662	0.64	1.06	Mtus2	introns	No_boundary
chr5	5071527	5071647	121	-	454	0.13662	0.67	1.09	Cdk14	introns	No_boundary
chr5	8080451	8080509	59	-	368	0.13662	0.47	0.89	Adam22	introns	No_boundary
chr5	8281373	8281423	51	-	401	0.13662	0.55	0.97	Adam22	introns	No_boundary
chr5	22043663	22043743	81	-	398	0.13662	0.54	0.96	Reln	introns	No_boundary
chr5	22101234	22101336	103	-	434	0.13662	0.63	1.05	Reln	introns	No_boundary
chr5	22257709	22257828	120	-	439	0.13662	0.64	1.06	Reln	introns	No_boundary
chr5	22274198	22274273	76	-	454	0.13662	0.67	1.09	Reln	introns	No_boundary
chr5	22338273	22338353	81	-	398	0.13662	0.54	0.96	Reln	introns	No_boundary
chr5	24891732	24891756	25	-	396	0.13662	0.53	0.95	Prkag2	introns	No_boundary
chr5	24980603	24980675	73	-	371	0.13662	0.47	0.89	Prkag2	introns	No_boundary
chr5	24990295	24990385	91	-	422	0.13662	0.6	1.02	Prkag2	introns	No_boundary
chr5	31086371	31086579	209	-	426	0.13662	0.61	1.03	Slc30a3	3UTRs	Intron_exon_boundary
chr5	31292466	31292512	47	-	443	0.13662	0.65	1.07	Fndc4	3UTRs	No_boundary
chr5	44176765	44176818	54	-	387	0.13662	0.51	0.93	Tapt1	3UTRs	Intron_exon_boundary
chr5	45818800	45818870	71	-	406	0.13662	0.56	0.98	Lcorl	introns	No_boundary
chr5	45842348	45842380	33	-	405	0.13662	0.55	0.98	Lcorl	introns	No_boundary
chr5	48740741	48740803	63	-	427	0.13662	0.61	1.03	Kcnip4	introns	No_boundary
chr5	48854009	48854063	55	-	399	0.13662	0.54	0.96	Kcnip4	introns	No_boundary
chr5	49416896	49416912	17	-	401	0.13662	0.55	0.97	Kcnip4	introns	No_boundary
chr5	49976056	49976139	84	-	367	0.13662	0.46	0.89	Adgra3	introns	No_boundary
chr5	51483834	51483906	73	-	391	0.13662	0.52	0.94	Ppargc1a	introns	No_boundary
chr5	52450909	52450969	61	-	448	0.13662	0.66	1.08	Ccdc149	introns	No_boundary
chr5	65262885	65262954	70	-	369	0.13662	0.47	0.89	Rfc1	3UTRs	Intron_exon_boundary
chr5	66314230	66314278	49	-	438	0.13662	0.64	1.06	Apbb2	introns	No_boundary
chr5	66430047	66430113	67	-	358	0.13662	0.44	0.86	Apbb2	introns	No_boundary
chr5	67705694	67705766	73	-	438	0.13662	0.63	1.06	Atp8a1	introns	Exon_intron_boundary
chr5	67722341	67722437	97	-	411	0.13662	0.57	0.99	Atp8a1	introns	No_boundary
chr5	73035113	73035173	61	-	396	0.13662	0.53	0.95	Fryl	cds	Exon_intron_boundary
chr5	74665195	74665249	55	-	365	0.13662	0.46	0.88	Lnx1	introns	No_boundary
chr5	76302072	76302143	72	-	386	0.13662	0.51	0.93	Clock	introns	No_boundary
chr5	89825297	89825367	71	-	381	0.13662	0.5	0.92	Adamts3	introns	No_boundary
chr5	92484269	92484319	51	-	412	0.13662	0.57	0.99	Scarb2	introns	No_boundary
chr5	101914714	101914813	100	-	452	0.13662	0.67	1.09	Wdfy3	introns	No_boundary
chr5	103064709	103064760	52	-	422	0.13662	0.6	1.02	Mapk10	introns	No_boundary
chr5	110758321	110758422	102	-	430	0.13662	0.62	1.04	Ep400	introns	No_boundary
chr5	113125654	113125763	110	-	423	0.13662	0.6	1.02	2900026A02Rik	introns	No_boundary
chr5	113878513	113878589	77	-	437	0.13662	0.63	1.05	Coro1c	introns	No_boundary
chr5	114364706	114364788	83	-	443	0.13662	0.65	1.07	Kctd10	3UTRs	No_boundary
chr5	114366465	114366568	104	-	393	0.13662	0.53	0.95	Kctd10	introns	No_boundary
chr5	114744068	114744119	52	-	443	0.13662	0.65	1.07	Git2	introns	No_boundary
chr5	115678833	115678899	67	-	407	0.13662	0.56	0.98	Bicdl1	introns	No_boundary
chr5	123623417	123623485	69	-	402	0.13662	0.55	0.97	Clip1	introns	Exon_intron_boundary
chr5	124080203	124080285	83	-	361	0.13662	0.45	0.87	Abcb9	cds	Exon_intron_boundary
chr5	124495054	124495132	79	-	395	0.13662	0.53	0.95	Rilpl1	introns	No_boundary
chr5	127606194	127606267	74	-	374	0.13662	0.48	0.9	Slc15a4	introns	No_boundary
chr5	128311890	128311941	52	-	436	0.13662	0.63	1.05	Tmem132d	introns	No_boundary
chr5	128356544	128356603	60	-	446	0.13662	0.65	1.07	Tmem132d	introns	No_boundary
chr5	135492129	135492199	71	-	436	0.13662	0.63	1.05	Hip1	introns	No_boundary
chr5	139320851	139320930	80	-	417	0.13662	0.59	1.01	Adap1	introns	No_boundary
chr5	140073495	140073576	82	-	438	0.13662	0.63	1.06	Mad1l1	introns	No_boundary
chr5	140182273	140182351	79	-	447	0.13662	0.66	1.08	Mad1l1	introns	No_boundary
chr5	143051178	143051236	59	-	421	0.13662	0.6	1.02	Rnf216	introns	No_boundary
chr5	143997908	143998001	94	-	445	0.13662	0.65	1.07	Ccz1	introns	Exon_intron_boundary
chr5	147882159	147882278	120	-	403	0.13662	0.55	0.97	Slc46a3	introns	No_boundary
chr5	148391462	148391553	92	-	442	0.13662	0.64	1.07	Slc7a1	introns	No_boundary
chr5	149179817	149179900	84	-	449	0.13662	0.66	1.08	Mm2pr	introns	No_boundary
chr6	3537563	3537625	63	+	433	0.13662	0.62	1.04	Vps50	introns	No_boundary
chr6	4631528	4631604	77	+	393	0.13662	0.53	0.95	Casd1	cds	Exon_intron_boundary
chr6	4999483	4999550	68	+	396	0.13662	0.53	0.95	Ppp1r9a	introns	No_boundary
chr6	17770729	17770771	43	+	390	0.13662	0.52	0.94	St7	introns	No_boundary
chr6	18851678	18851770	93	+	414	0.13662	0.58	1	Lsm8	cds	Exon_intron_boundary
chr6	23048280	23048331	52	+	424	0.13662	0.6	1.02	Ptprz1	introns	No_boundary
chr6	28578452	28578512	61	+	442	0.13662	0.64	1.07	Snd1	introns	No_boundary
chr6	28812783	28812864	82	+	447	0.13662	0.66	1.08	Snd1	introns	No_boundary
chr6	28864464	28864503	40	+	371	0.13662	0.47	0.89	Snd1	introns	No_boundary
chr6	28865221	28865293	73	+	449	0.13662	0.66	1.08	Snd1	introns	No_boundary
chr6	30142767	30142809	43	+	359	0.13662	0.44	0.87	Nrf1	introns	No_boundary
chr6	33450422	33450465	44	+	397	0.13662	0.54	0.96	Exoc4	introns	No_boundary
chr6	33580211	33580295	85	+	412	0.13662	0.57	0.99	Exoc4	3UTRs	Intron_exon_boundary
chr6	33620407	33620462	56	+	400	0.13662	0.54	0.96	Exoc4	introns	No_boundary
chr6	39947985	39948047	63	+	375	0.13662	0.48	0.9	Tmem178b	introns	No_boundary
chr6	40221420	40221452	33	+	396	0.13662	0.53	0.95	Tmem178b	introns	No_boundary
chr6	47272316	47272407	92	+	431	0.13662	0.62	1.04	Cntnap2	introns	No_boundary
chr6	50165525	50165697	173	+	420	0.13662	0.59	1.01	Pals2	introns	No_boundary
chr6	51541972	51542027	56	+	429	0.13662	0.61	1.03	Snx10	introns	No_boundary
chr6	55267232	55267326	95	+	390	0.13662	0.52	0.94	Mindy4	introns	No_boundary
chr6	61829625	61829679	55	+	413	0.13662	0.58	1	Ccser1	introns	No_boundary
chr6	63512201	63512295	95	+	405	0.13662	0.56	0.98	Grid2	introns	No_boundary
chr6	65695908	65695956	49	+	421	0.13662	0.6	1.02	Ndnf	introns	Exon_intron_boundary
chr6	86527512	86527605	94	+	423	0.13662	0.6	1.02	1600020E01Rik	introns	Exon_intron_boundary
chr6	88780462	88780528	67	+	436	0.13662	0.63	1.05	Mgll	introns	No_boundary
chr6	92945152	92945290	139	+	442	0.13662	0.64	1.07	9530026P05Rik	introns	No_boundary
chr6	94542211	94542338	128	+	378	0.13662	0.49	0.91	Slc25a26	introns	No_boundary
chr6	94558598	94558684	87	+	373	0.13662	0.48	0.9	Slc25a26	introns	No_boundary
chr6	97877651	97877750	100	+	448	0.13662	0.66	1.08	Mitf	introns	No_boundary
chr6	97970412	97970468	57	+	412	0.13662	0.57	0.99	Mitf	introns	No_boundary
chr6	110817587	110817649	63	+	432	0.13662	0.62	1.04	Grm7	introns	No_boundary
chr6	110940734	110940798	65	+	407	0.13662	0.56	0.98	Grm7	introns	No_boundary
chr6	111012571	111012659	89	+	417	0.13662	0.58	1.01	Grm7	introns	No_boundary
chr6	111436237	111436297	61	+	414	0.13662	0.58	1	Grm7	introns	No_boundary
chr6	111521680	111521711	32	+	430	0.13662	0.62	1.04	Grm7	introns	No_boundary
chr6	111555188	111555232	45	+	421	0.13662	0.6	1.02	Grm7	introns	No_boundary
chr6	113704037	113704140	104	+	397	0.13662	0.54	0.96	Tatdn2	cds	Intron_exon_boundary
chr6	115382883	115382934	52	+	403	0.13662	0.55	0.97	Pparg	introns	No_boundary
chr6	120774836	120774916	81	+	451	0.13662	0.67	1.09	Slc25a18	introns	No_boundary
chr6	121334308	121334405	98	+	365	0.13662	0.46	0.88	Slc6a13	introns	Exon_intron_boundary
chr6	127483159	127483256	98	+	437	0.13662	0.63	1.05	Parp11	introns	No_boundary
chr6	129184091	129184198	108	+	430	0.13662	0.62	1.04	Clec2d	cds	Exon_intron_boundary
chr6	134080729	134080779	51	+	433	0.13662	0.62	1.04	Etv6	introns	No_boundary
chr6	134119424	134119486	63	+	447	0.13662	0.66	1.08	Etv6	introns	No_boundary
chr6	135023417	135023506	90	+	373	0.13662	0.48	0.9	Ddx47	3UTRs	Exon_intron_boundary
chr6	141258805	141258845	41	+	369	0.13662	0.47	0.89	Pde3a	introns	No_boundary
chr6	146771369	146771432	64	+	358	0.13662	0.44	0.86	Stk38l	introns	Exon_intron_boundary
chr6	17144576	17144660	85	-	366	0.13662	0.46	0.88	Gm4876	introns	No_boundary
chr6	27709699	27709762	64	-	444	0.13662	0.65	1.07	Grm8	introns	No_boundary
chr6	28021300	28021354	55	-	429	0.13662	0.61	1.03	Grm8	introns	No_boundary
chr6	32796051	32796124	74	-	444	0.13662	0.65	1.07	Chchd3	introns	No_boundary
chr6	32960951	32961028	78	-	395	0.13662	0.53	0.95	Chchd3	introns	No_boundary
chr6	38849336	38849389	54	-	421	0.13662	0.6	1.02	Hipk2	introns	No_boundary
chr6	39190880	39190967	88	-	370	0.13662	0.47	0.89	Kdm7a	introns	No_boundary
chr6	39471250	39471309	60	-	432	0.13662	0.62	1.04	Dennd2a	introns	No_boundary
chr6	72763276	72763342	67	-	370	0.13662	0.47	0.89	Tcf7l1	introns	No_boundary
chr6	72886356	72886381	26	-	428	0.13662	0.61	1.03	Kcmf1	introns	No_boundary
chr6	83496047	83496134	88	-	371	0.13662	0.47	0.89	Dguok	introns	No_boundary
chr6	85365580	85365642	63	-	438	0.13662	0.63	1.06	Rab11fip5	introns	No_boundary
chr6	85373354	85373436	83	-	406	0.13662	0.56	0.98	Rab11fip5	introns	No_boundary
chr6	87793414	87793504	91	-	445	0.13662	0.65	1.07	Rab43	introns	No_boundary
chr6	88310989	88311048	60	-	370	0.13662	0.47	0.89	Eefsec	introns	No_boundary
chr6	94249220	94249273	54	-	362	0.13662	0.45	0.87	Magi1	introns	No_boundary
chr6	94249524	94249572	49	-	404	0.13662	0.55	0.97	Magi1	introns	No_boundary
chr6	97455245	97455306	62	-	429	0.13662	0.61	1.03	Frmd4b	introns	No_boundary
chr6	97480853	97480940	88	-	394	0.13662	0.53	0.95	Frmd4b	introns	No_boundary
chr6	97485311	97485339	29	-	368	0.13662	0.47	0.89	Frmd4b	introns	No_boundary
chr6	99216066	99216155	90	-	432	0.13662	0.62	1.04	Foxp1	introns	No_boundary
chr6	99308142	99308166	25	-	360	0.13662	0.45	0.87	Foxp1	introns	Exon_intron_boundary
chr6	99447852	99447904	53	-	431	0.13662	0.62	1.04	Foxp1	introns	No_boundary
chr6	99460722	99460760	39	-	442	0.13662	0.64	1.07	Foxp1	introns	No_boundary
chr6	100251378	100251416	39	-	360	0.13662	0.45	0.87	Rybp	introns	No_boundary
chr6	115010343	115010449	107	-	357	0.13662	0.44	0.86	Tamm41	introns	Exon_intron_boundary
chr6	119387076	119387152	77	-	386	0.13662	0.51	0.93	Adipor2	introns	No_boundary
chr6	127125871	127125939	69	-	394	0.13662	0.53	0.95	Ccnd2	3UTRs	No_boundary
chr6	128078905	128078968	64	-	422	0.13662	0.6	1.02	Tspan9	introns	No_boundary
chr6	134456796	134456846	51	-	411	0.13662	0.57	0.99	Lrp6	introns	No_boundary
chr6	134547150	134547243	94	-	427	0.13662	0.61	1.03	Lrp6	introns	No_boundary
chr6	141832025	141832053	29	-	362	0.13662	0.45	0.87	Slco1a4	introns	No_boundary
chr6	144336166	144336262	97	-	400	0.13662	0.54	0.97	Sox5	introns	No_boundary
chr6	144400787	144400858	72	-	410	0.13662	0.57	0.99	Sox5	introns	No_boundary
chr6	144421054	144421118	65	-	447	0.13662	0.66	1.08	Sox5	introns	No_boundary
chr6	144547976	144548029	54	-	372	0.13662	0.47	0.9	Sox5	introns	No_boundary
chr7	28840705	28840777	73	+	372	0.13662	0.47	0.9	Lgals4	introns	Exon_intron_boundary
chr7	34974269	34974347	79	+	365	0.13662	0.46	0.88	Pepd	introns	No_boundary
chr7	35413992	35414050	59	+	363	0.13662	0.45	0.87	Cep89	introns	Exon_intron_boundary
chr7	49837528	49837560	33	+	404	0.13662	0.55	0.97	Prmt3	introns	No_boundary
chr7	50306427	50306525	99	+	391	0.13662	0.52	0.94	Nell1	introns	No_boundary
chr7	50372347	50372420	74	+	358	0.13662	0.44	0.86	Nell1	introns	No_boundary
chr7	80046123	80046194	72	+	439	0.13662	0.64	1.06	Zfp710	introns	No_boundary
chr7	81763347	81763439	93	+	402	0.13662	0.55	0.97	Ramac	5UTRs	Exon_intron_boundary
chr7	89700553	89700620	68	+	436	0.13662	0.63	1.05	Me3	introns	No_boundary
chr7	89711000	89711058	59	+	412	0.13662	0.57	0.99	Me3	introns	No_boundary
chr7	90141427	90141486	60	+	453	0.13662	0.67	1.09	Picalm	introns	No_boundary
chr7	99290447	99290476	30	+	384	0.13662	0.51	0.93	Map6	introns	No_boundary
chr7	100448712	100448801	90	+	412	0.13662	0.57	0.99	C2cd3	cds	Exon_intron_boundary
chr7	100728686	100728756	71	+	425	0.13662	0.6	1.03	Fam168a	introns	No_boundary
chr7	112436067	112436170	104	+	427	0.13662	0.61	1.03	Parva	introns	No_boundary
chr7	112441376	112441430	55	+	371	0.13662	0.47	0.9	Parva	introns	No_boundary
chr7	112547505	112547614	110	+	412	0.13662	0.57	0.99	Parva	cds	Exon_intron_boundary
chr7	112700988	112701051	64	+	362	0.13662	0.45	0.87	Tead1	introns	No_boundary
chr7	112797718	112797794	77	+	366	0.13662	0.46	0.88	Tead1	introns	No_boundary
chr7	113964787	113964850	64	+	370	0.13662	0.47	0.89	Spon1	introns	No_boundary
chr7	113995759	113995855	97	+	444	0.13662	0.65	1.07	Spon1	introns	No_boundary
chr7	117598260	117598312	53	+	393	0.13662	0.53	0.95	Xylt1	introns	No_boundary
chr7	123988405	123988444	40	+	385	0.13662	0.51	0.93	Hs3st4	introns	No_boundary
chr7	124134577	124134607	31	+	388	0.13662	0.52	0.94	Hs3st4	introns	No_boundary
chr7	124167132	124167195	64	+	437	0.13662	0.63	1.05	Hs3st4	introns	No_boundary
chr7	125747725	125747831	107	+	398	0.13662	0.54	0.96	Katnip	introns	No_boundary
chr7	135011326	135011442	117	+	360	0.13662	0.45	0.87	Dock1	introns	No_boundary
chr7	139564431	139564544	114	+	453	0.13662	0.67	1.09	Inpp5a	introns	No_boundary
chr7	141569125	141569155	31	+	417	0.13662	0.58	1	Ap2a2	introns	No_boundary
chr7	29061498	29061639	142	-	429	0.13662	0.61	1.04	Ryr1	cds	Exon_intron_boundary
chr7	29505385	29505458	74	-	439	0.13662	0.64	1.06	Sipa1l3	5UTRs	Exon_intron_boundary
chr7	29949043	29949136	94	-	372	0.13662	0.47	0.9	Zfp74	introns	No_boundary
chr7	37742847	37742893	47	-	377	0.13662	0.49	0.91	Zfp536	introns	No_boundary
chr7	42476205	42476286	82	-	412	0.13662	0.57	0.99	Zfp141	cds	Intron_exon_boundary
chr7	57303208	57303253	46	-	428	0.13662	0.61	1.03	Gabrg3	introns	No_boundary
chr7	65072450	65072521	72	-	443	0.13662	0.65	1.07	Entrep2	introns	No_boundary
chr7	67588639	67588698	60	-	410	0.13662	0.57	0.99	Lrrc28	introns	No_boundary
chr7	74371578	74371629	52	-	441	0.13662	0.64	1.06	Slco3a1	introns	No_boundary
chr7	83631194	83631275	82	-	417	0.13662	0.59	1.01	NA	exons	Exon_intron_boundary
chr7	84358322	84358390	69	-	416	0.13662	0.58	1	Arnt2	introns	No_boundary
chr7	99685976	99686101	126	-	358	0.13662	0.44	0.86	Slco2b1	cds	Exon_intron_boundary
chr7	109449883	109449944	62	-	378	0.13662	0.49	0.91	Trim66	3UTRs	No_boundary
chr7	109593838	109593891	54	-	394	0.13662	0.53	0.95	Denn2b	introns	No_boundary
chr7	110526223	110526281	59	-	368	0.13662	0.47	0.89	Sbf2	introns	No_boundary
chr7	111656177	111656191	15	-	399	0.13662	0.54	0.96	Galnt18	introns	No_boundary
chr7	118399426	118399529	104	-	373	0.13662	0.48	0.9	Syt17	introns	No_boundary
chr7	119866950	119867063	114	-	391	0.13662	0.52	0.94	Dcun1d3	introns	No_boundary
chr7	125699417	125699521	105	-	382	0.13662	0.5	0.92	Gtf3c1	cds	Exon_intron_boundary
chr7	126581203	126581328	126	-	386	0.13662	0.51	0.93	Cln3	introns	Exon_intron_boundary
chr7	127693477	127693590	114	-	449	0.13662	0.66	1.08	Bcl7c	introns	No_boundary
chr7	127704902	127704972	71	-	359	0.13662	0.44	0.87	Bcl7c	introns	No_boundary
chr7	128723936	128723979	44	-	388	0.13662	0.52	0.94	Mcmbp	cds	Exon_intron_boundary
chr7	130539889	130539963	75	-	359	0.13662	0.44	0.87	Nsmce4a	cds	Exon_intron_boundary
chr7	138372959	138373016	58	-	417	0.13662	0.59	1.01	Tcerg1l	introns	No_boundary
chr7	140006875	140007004	130	-	451	0.13662	0.67	1.09	Tubgcp2	cds	Exon_intron_boundary
chr8	11356929	11357001	73	+	443	0.13662	0.65	1.07	Col4a2	introns	No_boundary
chr8	12400673	12400743	71	+	373	0.13662	0.48	0.9	Sox1ot	introns	No_boundary
chr8	13303509	13303586	78	+	441	0.13662	0.64	1.06	Tmco3	introns	Exon_intron_boundary
chr8	22505605	22505749	145	+	425	0.13662	0.6	1.02	Slc20a2	introns	No_boundary
chr8	22778237	22778295	59	+	391	0.13662	0.52	0.94	Plat	cds	Exon_intron_boundary
chr8	22994748	22994876	129	+	444	0.13662	0.65	1.07	Ank1	introns	No_boundary
chr8	33678817	33678938	122	+	425	0.13662	0.6	1.02	Gsr	introns	No_boundary
chr8	46816830	46816900	71	+	396	0.13662	0.53	0.95	Irf2	introns	No_boundary
chr8	61356578	61356615	38	+	359	0.13662	0.44	0.87	Sh3rf1	introns	No_boundary
chr8	65996751	65996882	132	+	415	0.13662	0.58	1	Marchf1	introns	No_boundary
chr8	70054946	70054982	37	+	370	0.13662	0.47	0.89	Sugp1	introns	No_boundary
chr8	70145832	70145859	28	+	441	0.13662	0.64	1.06	Borcs8	cds	Exon_intron_boundary
chr8	70906231	70906259	29	+	402	0.13662	0.55	0.97	Map1s	introns	Exon_intron_boundary
chr8	70909516	70909643	128	+	397	0.13662	0.54	0.96	Map1s	introns	No_boundary
chr8	72166182	72166222	41	+	365	0.13662	0.46	0.88	Rab8a	introns	No_boundary
chr8	72743235	72743293	59	+	434	0.13662	0.63	1.05	Sin3b	introns	No_boundary
chr8	77157958	77158010	53	+	406	0.13662	0.56	0.98	Nr3c2	introns	No_boundary
chr8	79769351	79769430	80	+	369	0.13662	0.47	0.89	Anapc10	introns	No_boundary
chr8	81614642	81614690	49	+	417	0.13662	0.58	1.01	Inpp4b	introns	No_boundary
chr8	88240441	88240487	47	+	359	0.13662	0.44	0.86	Tent4b	introns	No_boundary
chr8	94268470	94268569	100	+	447	0.13662	0.66	1.08	Nup93	introns	No_boundary
chr8	105637965	105638022	58	+	412	0.13662	0.57	0.99	Ctcf	introns	No_boundary
chr8	105702704	105702942	239	+	393	0.13662	0.53	0.95	Pard6a	cds	Exon_intron_boundary
chr8	106043396	106043478	83	+	393	0.13662	0.53	0.95	Dus2	introns	No_boundary
chr8	106173706	106173747	42	+	400	0.13662	0.54	0.96	Slc7a6	introns	No_boundary
chr8	110709555	110709587	33	+	357	0.13662	0.44	0.86	Vac14	introns	No_boundary
chr8	111647492	111647547	56	+	440	0.13662	0.64	1.06	Zfp1	introns	No_boundary
chr8	112625796	112625829	34	+	409	0.13662	0.57	0.99	Cntnap4	introns	No_boundary
chr8	114536774	114536878	105	+	448	0.13662	0.66	1.08	Wwox	introns	No_boundary
chr8	114742329	114742415	87	+	434	0.13662	0.63	1.05	Wwox	introns	No_boundary
chr8	118312916	118313035	120	+	408	0.13662	0.56	0.98	Cdh13	introns	No_boundary
chr8	118358754	118358804	51	+	412	0.13662	0.57	0.99	Cdh13	introns	No_boundary
chr8	118392806	118392861	56	+	367	0.13662	0.46	0.88	Cdh13	introns	No_boundary
chr8	118412327	118412491	165	+	453	0.13662	0.67	1.09	Cdh13	introns	No_boundary
chr8	118758137	118758200	64	+	447	0.13662	0.66	1.08	Cdh13	introns	No_boundary
chr8	119930437	119930522	86	+	384	0.13662	0.5	0.93	Usp10	introns	No_boundary
chr8	120324114	120324192	79	+	443	0.13662	0.65	1.07	Gse1	introns	No_boundary
chr8	122480189	122480252	64	+	403	0.13662	0.55	0.97	Ctu2	cds	Exon_intron_boundary
chr8	123342176	123342250	75	+	369	0.13662	0.47	0.89	Spire2	introns	No_boundary
chr8	123346602	123346682	81	+	399	0.13662	0.54	0.96	Spire2	cds	Exon_intron_boundary
chr8	126337907	126338060	154	+	371	0.13662	0.47	0.9	Slc35f3	introns	No_boundary
chr8	127122568	127122657	90	+	360	0.13662	0.44	0.87	Pard3	introns	No_boundary
chr8	11212720	11212736	17	-	407	0.13662	0.56	0.98	Col4a1	cds	Exon_intron_boundary
chr8	16830649	16830711	63	-	440	0.13662	0.64	1.06	Csmd1	introns	No_boundary
chr8	17084037	17084081	45	-	435	0.13662	0.63	1.05	Csmd1	introns	No_boundary
chr8	23179466	23179497	32	-	386	0.13662	0.51	0.93	Gpat4	cds	Exon_intron_boundary
chr8	25731847	25731915	69	-	395	0.13662	0.53	0.95	Ddhd2	introns	No_boundary
chr8	25748558	25748614	57	-	390	0.13662	0.52	0.94	Ddhd2	cds	Exon_intron_boundary
chr8	25765577	25765651	75	-	422	0.13662	0.6	1.02	Bag4	3UTRs	No_boundary
chr8	38444013	38444091	79	-	435	0.13662	0.63	1.05	Sgcz	introns	No_boundary
chr8	40631425	40631499	75	-	420	0.13662	0.59	1.01	Mtmr7	introns	No_boundary
chr8	47948344	47948451	108	-	417	0.13662	0.59	1.01	Wwc2	introns	No_boundary
chr8	47978790	47978835	46	-	399	0.13662	0.54	0.96	Wwc2	introns	No_boundary
chr8	57608551	57608654	104	-	416	0.13662	0.58	1	Galnt7	introns	No_boundary
chr8	57931070	57931198	129	-	446	0.13662	0.66	1.08	Galntl6	introns	No_boundary
chr8	64176389	64176458	70	-	389	0.13662	0.52	0.94	Tll1	introns	No_boundary
chr8	64187471	64187520	50	-	367	0.13662	0.46	0.89	Tll1	introns	No_boundary
chr8	64785189	64785265	77	-	442	0.13662	0.64	1.06	Klhl2	introns	No_boundary
chr8	64843738	64843892	155	-	444	0.13662	0.65	1.07	Klhl2	introns	No_boundary
chr8	67764537	67764586	50	-	401	0.13662	0.55	0.97	Psd3	introns	No_boundary
chr8	67870854	67870908	55	-	371	0.13662	0.47	0.9	Psd3	introns	No_boundary
chr8	68482774	68482862	89	-	359	0.13662	0.44	0.87	Csgalnact1	introns	No_boundary
chr8	68498328	68498454	127	-	397	0.13662	0.54	0.96	Csgalnact1	introns	No_boundary
chr8	68669943	68670001	59	-	359	0.13662	0.44	0.87	Csgalnact1	introns	No_boundary
chr8	72538039	72538104	66	-	447	0.13662	0.66	1.08	Med26	introns	No_boundary
chr8	84754457	84754529	73	-	439	0.13662	0.64	1.06	Nfix	introns	No_boundary
chr8	85278715	85278822	108	-	445	0.13662	0.65	1.07	Vps35	cds	Exon_intron_boundary
chr8	86735571	86735593	23	-	441	0.13662	0.64	1.06	Siah1a	introns	No_boundary
chr8	86853519	86853636	118	-	394	0.13662	0.53	0.95	N4bp1	introns	Exon_intron_boundary
chr8	90303964	90304008	45	-	403	0.13662	0.55	0.97	Tox3	introns	No_boundary
chr8	90318622	90318667	46	-	453	0.13662	0.67	1.09	Tox3	introns	No_boundary
chr8	90344353	90344400	48	-	424	0.13662	0.6	1.02	Tox3	introns	No_boundary
chr8	95428142	95428185	44	-	435	0.13662	0.63	1.05	Cfap20	introns	No_boundary
chr8	105742816	105742910	95	-	362	0.13662	0.45	0.87	Gfod2	introns	No_boundary
chr8	105942929	105943006	78	-	446	0.13662	0.65	1.07	Lcat	introns	Exon_intron_boundary
chr8	111971827	111971934	108	-	399	0.13662	0.54	0.96	Adat1	3UTRs	Intron_exon_boundary
chr8	120662397	120662458	62	-	429	0.13662	0.61	1.03	Gm27021	introns	No_boundary
chr8	121104283	121104360	78	-	442	0.13662	0.64	1.07	Mthfsd	introns	Exon_intron_boundary
chr9	21387120	21387180	61	+	427	0.13662	0.61	1.03	Ilf3	introns	No_boundary
chr9	22680679	22680781	103	+	403	0.13662	0.55	0.97	Bbs9	introns	No_boundary
chr9	22688400	22688528	129	+	358	0.13662	0.44	0.86	Bbs9	introns	No_boundary
chr9	25563928	25564025	98	+	441	0.13662	0.64	1.06	Eepd1	introns	No_boundary
chr9	32200952	32200981	30	+	404	0.13662	0.55	0.97	Arhgap32	introns	No_boundary
chr9	40690123	40690211	89	+	410	0.13662	0.57	0.99	Clmp	introns	No_boundary
chr9	44773039	44773174	136	+	419	0.13662	0.59	1.01	Ift46	cds	Exon_intron_boundary
chr9	52068804	52068855	52	+	362	0.13662	0.45	0.87	Rdx	cds	Exon_intron_boundary
chr9	57038878	57038942	65	+	406	0.13662	0.56	0.98	Ptpn9	introns	No_boundary
chr9	57113594	57113718	125	+	442	0.13662	0.64	1.07	Sin3a	cds	Exon_intron_boundary
chr9	59590868	59590947	80	+	443	0.13662	0.65	1.07	Celf6	introns	Exon_intron_boundary
chr9	64813215	64813292	78	+	417	0.13662	0.59	1.01	Dennd4a	introns	No_boundary
chr9	64815778	64815857	80	+	429	0.13662	0.61	1.03	Dennd4a	introns	No_boundary
chr9	64835283	64835351	69	+	370	0.13662	0.47	0.89	Dennd4a	5UTRs	Exon_intron_boundary
chr9	65066963	65067013	51	+	443	0.13662	0.65	1.07	Dpp8	introns	Exon_intron_boundary
chr9	65994366	65994430	65	+	369	0.13662	0.47	0.89	Csnk1g1	introns	No_boundary
chr9	67927502	67927532	31	+	370	0.13662	0.47	0.89	Vps13c	cds	Exon_intron_boundary
chr9	67930677	67930761	85	+	417	0.13662	0.58	1	Vps13c	cds	Exon_intron_boundary
chr9	77978589	77978675	87	+	421	0.13662	0.6	1.02	Elovl5	introns	No_boundary
chr9	78131277	78131404	128	+	446	0.13662	0.66	1.08	Cilk1	5UTRs	Exon_intron_boundary
chr9	78466205	78466267	63	+	381	0.13662	0.5	0.92	Mto1	introns	No_boundary
chr9	83958582	83958668	87	+	387	0.13662	0.51	0.93	Bckdhb	introns	No_boundary
chr9	94745321	94745400	80	+	396	0.13662	0.53	0.95	Slc9a9	introns	No_boundary
chr9	99646433	99646492	60	+	421	0.13662	0.59	1.02	Dzip1l	introns	No_boundary
chr9	99665781	99665850	70	+	437	0.13662	0.63	1.05	Dzip1l	cds	Exon_intron_boundary
chr9	108564629	108564681	53	+	435	0.13662	0.63	1.05	Impdh2	cds	Exon_intron_boundary
chr9	108736752	108736886	135	+	430	0.13662	0.62	1.04	Prkar2a	introns	No_boundary
chr9	108980214	108980261	48	+	378	0.13662	0.49	0.91	Col7a1	cds	Exon_intron_boundary
chr9	110602196	110602261	66	+	420	0.13662	0.59	1.01	Setd2	cds	Exon_intron_boundary
chr9	110675783	110675852	70	+	384	0.13662	0.5	0.93	Ccdc12	introns	No_boundary
chr9	112343511	112343590	80	+	367	0.13662	0.46	0.88	2900079G21Rik	introns	No_boundary
chr9	119027437	119027466	30	+	446	0.13662	0.65	1.07	Ctdspl	introns	Exon_intron_boundary
chr9	119405526	119405604	79	+	413	0.13662	0.58	1	Acvr2b	introns	No_boundary
chr9	120169000	120169076	77	+	362	0.13662	0.45	0.87	Mobp	3UTRs	Exon_intron_boundary
chr9	7009991	7010045	55	-	377	0.13662	0.49	0.91	Dync2h1	cds	Exon_intron_boundary
chr9	7151780	7151928	149	-	407	0.13662	0.56	0.98	Dync2h1	introns	No_boundary
chr9	10221718	10221824	107	-	396	0.13662	0.53	0.96	Cntn5	introns	No_boundary
chr9	10369969	10370009	41	-	427	0.13662	0.61	1.03	Cntn5	introns	No_boundary
chr9	10396376	10396416	41	-	395	0.13662	0.53	0.95	Cntn5	introns	No_boundary
chr9	24455633	24455678	46	-	437	0.13662	0.63	1.05	Dpy19l1	introns	No_boundary
chr9	50935555	50935574	20	-	370	0.13662	0.47	0.89	Sik2	cds	Exon_intron_boundary
chr9	57550230	57550297	68	-	403	0.13662	0.55	0.97	Mpi	introns	Exon_intron_boundary
chr9	58223398	58223502	105	-	378	0.13662	0.49	0.91	Pml	introns	No_boundary
chr9	60086043	60086188	146	-	364	0.13662	0.45	0.88	Thsd4	introns	No_boundary
chr9	60585703	60585821	119	-	440	0.13662	0.64	1.06	Lrrc49	introns	No_boundary
chr9	60605679	60605742	64	-	368	0.13662	0.47	0.89	Lrrc49	introns	No_boundary
chr9	60618841	60618899	59	-	386	0.13662	0.51	0.93	Lrrc49	introns	No_boundary
chr9	60628243	60628282	40	-	371	0.13662	0.47	0.89	Lrrc49	introns	No_boundary
chr9	63979503	63979565	63	-	370	0.13662	0.47	0.89	Smad6	introns	No_boundary
chr9	66100772	66100817	46	-	408	0.13662	0.56	0.98	Snx1	introns	No_boundary
chr9	66889497	66889554	58	-	371	0.13662	0.47	0.89	Rab8b	introns	No_boundary
chr9	71978944	71978985	42	-	388	0.13662	0.51	0.93	Tcf12	introns	No_boundary
chr9	72058489	72058551	63	-	395	0.13662	0.53	0.95	Tcf12	introns	No_boundary
chr9	88695708	88695761	54	-	397	0.13662	0.54	0.96	Mthfsl	introns	No_boundary
chr9	88711740	88711800	61	-	405	0.13662	0.56	0.98	Mthfsl	introns	No_boundary
chr9	96962634	96962735	102	-	369	0.13662	0.47	0.89	Spsb4	introns	No_boundary
chr9	99434969	99435061	93	-	443	0.13662	0.65	1.07	Mras	introns	No_boundary
chr9	105481552	105481639	88	-	445	0.13662	0.65	1.07	Atp2c1	introns	No_boundary
chr9	116940840	116940959	120	-	419	0.13662	0.59	1.01	Rbms3	introns	No_boundary
chr9	116945468	116945519	52	-	371	0.13662	0.47	0.89	Rbms3	introns	No_boundary
chr9	122200314	122200399	86	-	410	0.13662	0.57	0.99	Ano10	introns	No_boundary
chr9	123643819	123643877	59	-	377	0.13662	0.49	0.91	Slc6a20a	introns	No_boundary
chr9	123650160	123650225	66	-	424	0.13662	0.6	1.02	Slc6a20a	introns	No_boundary
chrX	7859558	7859598	41	+	397	0.13662	0.54	0.96	Otud5	introns	No_boundary
chrX	18176908	18176968	61	+	404	0.13662	0.55	0.97	Kdm6a	introns	No_boundary
chrX	18269147	18269260	114	+	378	0.13662	0.49	0.91	Kdm6a	cds	Exon_intron_boundary
chrX	85057216	85057302	87	+	407	0.13662	0.56	0.98	Dmd	introns	No_boundary
chrX	93708889	93708982	94	+	378	0.13662	0.49	0.91	Pcyt1b	introns	No_boundary
chrX	95842075	95842212	138	+	372	0.13662	0.47	0.9	Zc3h12b	introns	No_boundary
chrX	100769315	100769347	33	+	437	0.13662	0.63	1.05	Dlg3	introns	No_boundary
chrX	142700667	142700751	85	+	453	0.13662	0.67	1.09	Tmem164	introns	No_boundary
chrX	151295648	151295770	123	+	434	0.13662	0.63	1.05	Wnk3	cds	Exon_intron_boundary
chrX	161775250	161775304	55	+	360	0.13662	0.44	0.87	Rai2	introns	No_boundary
chrX	169951632	169951720	89	+	367	0.13662	0.46	0.89	Mid1	introns	No_boundary
chrX	12728096	12728153	58	-	401	0.13662	0.55	0.97	Med14	cds	Exon_intron_boundary
chrX	13794438	13794578	141	-	450	0.13662	0.66	1.08	Cask	introns	No_boundary
chrX	21039803	21039856	54	-	379	0.13662	0.49	0.91	Zfp182	introns	No_boundary
chrX	48186259	48186346	88	-	393	0.13662	0.53	0.95	Zdhhc9	introns	No_boundary
chrX	48208201	48208295	95	-	432	0.13662	0.62	1.04	Zdhhc9	introns	Exon_intron_boundary
chrX	51460281	51460388	108	-	433	0.13662	0.62	1.04	Hs6st2	introns	No_boundary
chrX	51590260	51590299	40	-	367	0.13662	0.46	0.88	Hs6st2	introns	No_boundary
chrX	51591932	51591989	58	-	416	0.13662	0.58	1	Hs6st2	introns	No_boundary
chrX	59249387	59249416	30	-	366	0.13662	0.46	0.88	Fgf13	introns	No_boundary
chrX	60391631	60391746	116	-	397	0.13662	0.54	0.96	Atp11c	introns	No_boundary
chrX	74023501	74023534	34	-	428	0.13662	0.61	1.03	Irak1	cds	Exon_intron_boundary
chrX	93796360	93796431	72	-	367	0.13662	0.46	0.88	Pdk3	introns	No_boundary
chrX	102067046	102067090	45	-	425	0.13662	0.6	1.02	Rtl5	3UTRs	Exon_intron_boundary
chrX	102390012	102390132	121	-	435	0.13662	0.63	1.05	Hdac8	introns	No_boundary
chrX	104142759	104142825	67	-	368	0.13662	0.46	0.89	Nexmif	introns	No_boundary
chrX	104161707	104161768	62	-	434	0.13662	0.63	1.05	Nexmif	introns	No_boundary
chrX	105054640	105054693	54	-	377	0.13662	0.49	0.91	5530601H04Rik	introns	No_boundary
chrX	113047436	113047498	63	-	432	0.13662	0.62	1.04	Chm	cds	Exon_intron_boundary
chrX	161948057	161948140	84	-	370	0.13662	0.47	0.89	Nhs	introns	No_boundary
chrX	167843523	167843590	68	-	375	0.13662	0.48	0.9	Frmpd4	introns	No_boundary
chrX	167934646	167934717	72	-	366	0.13662	0.46	0.88	Frmpd4	introns	No_boundary
chr10	108895165	108895291	127	-	430	0.13624	0.62	1.04	Syt1	introns	No_boundary
chr14	76438678	76438776	99	+	364	0.13624	0.46	0.88	Tsc22d1	introns	No_boundary
chr17	70663250	70663343	94	+	410	0.13624	0.57	0.99	Dlgap1	introns	Exon_intron_boundary
chr17	90973382	90973487	106	-	372	0.13624	0.47	0.9	Nrxn1	introns	No_boundary
chr6	8980059	8980140	82	+	424	0.13624	0.6	1.02	Nxph1	introns	No_boundary
chr8	14549467	14549544	78	+	431	0.13624	0.62	1.04	Dlgap2	introns	No_boundary
chr9	34664918	34665046	129	+	389	0.13624	0.52	0.94	Kirrel3	introns	No_boundary
chr9	68672955	68673023	69	+	442	0.13624	0.64	1.07	Rora	introns	No_boundary
chr9	104759803	104759892	90	+	442	0.13624	0.64	1.07	Cpne4	introns	No_boundary
chr12	89536575	89536651	77	+	444	0.13609	0.65	1.07	Nrxn3	introns	No_boundary
chr7	126491779	126491862	84	-	440	0.13609	0.64	1.06	Atxn2l	3UTRs	Intron_exon_boundary
chr12	89678222	89678311	90	+	442	0.13577	0.64	1.07	Nrxn3	introns	No_boundary
chr8	48607549	48607681	133	-	418	0.13577	0.59	1.01	Tenm3	introns	No_boundary
chr9	112172203	112172258	56	-	372	0.13577	0.47	0.9	Arpp21	introns	No_boundary
chr1	15551373	15551456	84	+	432	0.13535	0.62	1.04	Kcnb2	introns	No_boundary
chr10	90871865	90871952	88	+	401	0.13535	0.55	0.97	Anks1b	introns	No_boundary
chr12	89056603	89056687	85	+	373	0.13535	0.48	0.9	Nrxn3	introns	No_boundary
chr12	89750344	89750546	203	+	442	0.13535	0.65	1.07	Nrxn3	introns	No_boundary
chr12	89776758	89776818	61	+	380	0.13535	0.5	0.92	Nrxn3	introns	No_boundary
chr16	6958619	6958769	151	+	432	0.13535	0.62	1.04	Rbfox1	introns	No_boundary
chr2	52671913	52672023	111	-	422	0.13535	0.6	1.02	Cacnb4	introns	No_boundary
chr3	28389206	28389351	146	+	422	0.13535	0.6	1.02	Tnik	introns	No_boundary
chr8	9535057	9535120	64	-	419	0.13535	0.59	1.01	Nalf1	introns	No_boundary
chr1	75508206	75508276	71	+	377	0.13424	0.49	0.91	Inha	introns	No_boundary
chr1	104787515	104787628	114	+	402	0.13424	0.55	0.97	Cdh20	introns	No_boundary
chr1	182866202	182866274	73	+	426	0.13424	0.61	1.03	Susd4	introns	No_boundary
chr1	124016789	124016886	98	-	425	0.13424	0.6	1.02	Dpp10	introns	No_boundary
chr10	90820970	90821085	116	+	405	0.13424	0.56	0.98	Anks1b	introns	No_boundary
chr10	128390811	128390875	65	+	393	0.13424	0.53	0.95	Ankrd52	3UTRs	Intron_exon_boundary
chr10	108875615	108875679	65	-	360	0.13424	0.45	0.87	Syt1	introns	No_boundary
chr11	69554490	69554744	255	-	438	0.13424	0.63	1.05	Efnb3	3UTRs	No_boundary
chr11	81957118	81957261	144	-	385	0.13424	0.51	0.93	Asic2	introns	No_boundary
chr12	89133644	89133704	61	+	438	0.13424	0.64	1.06	Nrxn3	introns	No_boundary
chr12	89876185	89876227	43	+	385	0.13424	0.51	0.93	Nrxn3	introns	No_boundary
chr13	8442074	8442141	68	+	441	0.13424	0.64	1.06	Adarb2	introns	No_boundary
chr13	8574501	8574571	71	+	388	0.13424	0.51	0.93	Adarb2	introns	No_boundary
chr14	28380449	28380509	61	+	415	0.13424	0.58	1	Erc2	introns	No_boundary
chr14	39405284	39405362	79	-	387	0.13424	0.51	0.93	Nrg3	introns	No_boundary
chr15	80368625	80368702	78	+	371	0.13424	0.47	0.9	Cacna1i	cds	Exon_intron_boundary
chr15	77190665	77190726	62	-	431	0.13424	0.62	1.04	Rbfox2	introns	No_boundary
chr15	96697099	96697253	155	-	431	0.13424	0.62	1.04	Slc38a2	introns	No_boundary
chr16	38219957	38220079	123	+	394	0.13424	0.53	0.95	Gsk3b	cds	Exon_intron_boundary
chr16	4654573	4654671	99	-	380	0.13424	0.49	0.92	Coro7	introns	Exon_intron_boundary
chr16	32838676	32838798	123	-	425	0.13424	0.6	1.02	Rubcn	introns	Exon_intron_boundary
chr16	67459393	67459460	68	-	389	0.13424	0.52	0.94	Cadm2	introns	No_boundary
chr16	67615024	67615076	53	-	382	0.13424	0.5	0.92	Cadm2	introns	No_boundary
chr17	46162755	46162828	74	+	356	0.13424	0.43	0.86	Gtpbp2	introns	No_boundary
chr17	81571489	81571545	57	-	408	0.13424	0.56	0.98	Slc8a1	introns	No_boundary
chr18	5664474	5664573	100	+	362	0.13424	0.45	0.87	Zeb1	introns	No_boundary
chr18	12648299	12648397	99	+	394	0.13424	0.53	0.95	Ttc39c	introns	No_boundary
chr18	42847494	42847570	77	-	441	0.13424	0.64	1.06	Ppp2r2b	introns	No_boundary
chr19	7462008	7462100	93	-	369	0.13424	0.47	0.89	Rtn3	introns	No_boundary
chr2	4343781	4343871	91	+	439	0.13424	0.64	1.06	Frmd4a	introns	No_boundary
chr2	32153226	32153371	146	+	439	0.13424	0.64	1.06	Prrc2b	introns	No_boundary
chr2	129630335	129630408	74	+	437	0.13424	0.63	1.05	Sirpa	3UTRs	Intron_exon_boundary
chr2	135059911	135060006	96	+	397	0.13424	0.54	0.96	Plcb1	introns	No_boundary
chr2	141124528	141124686	159	+	419	0.13424	0.59	1.01	Macrod2	introns	No_boundary
chr2	180981436	180981609	174	+	440	0.13424	0.64	1.06	Arfgap1	3UTRs	Intron_exon_boundary
chr2	42554126	42554204	79	-	426	0.13424	0.61	1.03	Lrp1b	introns	No_boundary
chr2	62980745	62980849	105	-	428	0.13424	0.61	1.03	Kcnh7	introns	No_boundary
chr2	62983415	62983545	131	-	441	0.13424	0.64	1.06	Kcnh7	introns	No_boundary
chr2	85196430	85196584	155	-	438	0.13424	0.63	1.06	Lrrc55	cds	Exon_intron_boundary
chr3	34381866	34381958	93	+	420	0.13424	0.59	1.01	Sox2ot	introns	No_boundary
chr3	25596893	25596977	85	-	408	0.13424	0.56	0.98	Nlgn1	introns	No_boundary
chr3	25766099	25766208	110	-	417	0.13424	0.58	1.01	Nlgn1	introns	No_boundary
chr3	52069921	52069974	54	-	441	0.13424	0.64	1.06	Maml3	introns	No_boundary
chr3	107480687	107480792	106	-	385	0.13424	0.51	0.93	Slc6a17	introns	No_boundary
chr3	158387480	158387557	78	-	362	0.13424	0.45	0.87	Lrrc7	introns	No_boundary
chr4	150613703	150613826	124	+	416	0.13424	0.58	1	Rere	cds	Exon_intron_boundary
chr4	68894998	68895080	83	-	418	0.13424	0.59	1.01	Brinp1	introns	No_boundary
chr4	118238789	118238930	142	-	364	0.13424	0.45	0.88	Ptprf	introns	No_boundary
chr4	151112140	151112229	90	-	438	0.13424	0.63	1.06	Camta1	introns	No_boundary
chr5	89092053	89092143	91	+	441	0.13424	0.64	1.06	Slc4a4	introns	No_boundary
chr6	9047236	9047281	46	+	362	0.13424	0.45	0.87	Nxph1	introns	No_boundary
chr6	21430902	21430980	79	+	442	0.13424	0.64	1.06	Kcnd2	introns	No_boundary
chr6	61958904	61959041	138	+	419	0.13424	0.59	1.01	Ccser1	introns	No_boundary
chr6	80288281	80288402	122	+	426	0.13424	0.61	1.03	Lrrtm4	introns	No_boundary
chr6	37202264	37202398	135	-	377	0.13424	0.49	0.91	Dgki	introns	No_boundary
chr6	77494958	77495019	62	-	438	0.13424	0.63	1.06	Ctnna2	introns	No_boundary
chr6	136032282	136032385	104	-	421	0.13424	0.59	1.01	Grin2b	introns	No_boundary
chr7	27305245	27305385	141	-	438	0.13424	0.63	1.06	Ltbp4	3UTRs	Intron_exon_boundary
chr7	105559443	105559568	126	-	362	0.13424	0.45	0.87	Apbb1	cds	Exon_intron_boundary
chr8	14303818	14303864	47	+	396	0.13424	0.53	0.96	Dlgap2	introns	No_boundary
chr8	110727078	110727168	91	+	432	0.13424	0.62	1.04	Mtss2	cds	Exon_intron_boundary
chr8	9451751	9451800	50	-	439	0.13424	0.64	1.06	Nalf1	introns	No_boundary
chr8	17415665	17415764	100	-	397	0.13424	0.54	0.96	Csmd1	introns	No_boundary
chr8	47387563	47387606	44	-	436	0.13424	0.63	1.05	Stox2	introns	No_boundary
chr8	48654714	48654771	58	-	429	0.13424	0.61	1.04	Tenm3	introns	No_boundary
chr8	48661763	48661825	63	-	426	0.13424	0.61	1.03	Tenm3	introns	No_boundary
chr8	84925274	84925346	73	-	416	0.13424	0.58	1	Mast1	cds	Exon_intron_boundary
chr8	104425437	104425498	62	-	403	0.13424	0.55	0.97	Dync1li2	cds	Exon_intron_boundary
chr8	105524689	105524786	98	-	427	0.13424	0.61	1.03	Atp6v0d1	3UTRs	Exon_intron_boundary
chr9	28069010	28069096	87	+	441	0.13424	0.64	1.06	Opcml	introns	No_boundary
chr9	28505378	28505448	71	+	435	0.13424	0.63	1.05	Opcml	introns	No_boundary
chr9	28523243	28523393	151	+	438	0.13424	0.64	1.06	Opcml	introns	No_boundary
chr8	95713935	95714137	203	+	400	0.13386	0.54	0.96	Ndrg4	3UTRs	No_boundary
chr17	46404138	46404213	76	+	436	0.13355	0.63	1.05	Zfp318	introns	No_boundary
chr17	45569729	45569825	97	-	373	0.13273	0.48	0.9	Hsp90ab1	cds	Exon_intron_boundary
chr1	15367331	15367383	53	+	374	0.13272	0.48	0.9	Kcnb2	introns	No_boundary
chr12	89633085	89633147	63	+	420	0.13272	0.59	1.01	Nrxn3	introns	No_boundary
chr5	131760199	131760264	66	-	453	0.13272	0.67	1.09	Auts2	introns	No_boundary
chr1	34169164	34169273	110	+	402	0.13165	0.55	0.97	Dst	cds	Exon_intron_boundary
chr1	66195356	66195457	102	+	434	0.13165	0.63	1.05	Map2	introns	No_boundary
chr1	137967726	137967827	102	+	411	0.13165	0.57	0.99	NA	introns	No_boundary
chr1	152978886	152978949	64	+	385	0.13165	0.51	0.93	Nmnat2	introns	No_boundary
chr1	158385178	158385254	77	+	360	0.13165	0.44	0.87	Astn1	introns	No_boundary
chr1	3599794	3599884	91	-	424	0.13165	0.6	1.02	Xkr4	introns	No_boundary
chr1	13310207	13310318	112	-	441	0.13165	0.64	1.06	Ncoa2	introns	No_boundary
chr1	21929459	21929517	59	-	414	0.13165	0.58	1	Kcnq5	introns	No_boundary
chr1	22772949	22773029	81	-	415	0.13165	0.58	1	Rims1	introns	No_boundary
chr1	25170783	25170846	64	-	396	0.13165	0.53	0.95	Adgrb3	introns	No_boundary
chr1	123642234	123642305	72	-	403	0.13165	0.55	0.97	Dpp10	introns	No_boundary
chr1	132717408	132717505	98	-	438	0.13165	0.63	1.06	Nfasc	introns	No_boundary
chr1	135498734	135498808	75	-	388	0.13165	0.51	0.94	Nav1	introns	No_boundary
chr1	154685795	154685873	79	-	440	0.13165	0.64	1.06	Cacna1e	introns	No_boundary
chr1	175394978	175395064	87	-	434	0.13165	0.63	1.05	Rgs7	introns	No_boundary
chr10	39395324	39395376	53	+	371	0.13165	0.47	0.9	Fyn	introns	Exon_intron_boundary
chr10	52701470	52701568	99	+	368	0.13165	0.47	0.89	Slc35f1	introns	No_boundary
chr10	101724721	101724809	89	+	406	0.13165	0.56	0.98	Mgat4c	introns	No_boundary
chr10	112346528	112346600	73	+	401	0.13165	0.55	0.97	Kcnc2	introns	No_boundary
chr10	112386539	112386611	73	+	381	0.13165	0.5	0.92	Kcnc2	introns	No_boundary
chr10	13799698	13799770	73	-	371	0.13165	0.47	0.9	Aig1	introns	No_boundary
chr10	43068503	43068588	86	-	428	0.13165	0.61	1.03	Sobp	introns	No_boundary
chr10	53663741	53663816	76	-	386	0.13165	0.51	0.93	Fam184a	introns	No_boundary
chr10	64061542	64061609	68	-	393	0.13165	0.53	0.95	Lrrtm3	introns	No_boundary
chr10	77400136	77400272	137	-	439	0.13165	0.64	1.06	Adarb1	introns	No_boundary
chr10	79622856	79622989	134	-	427	0.13165	0.61	1.03	Shc2	introns	Intron_exon_boundary
chr11	35294079	35294163	85	+	415	0.13165	0.58	1	Slit3	introns	No_boundary
chr11	35354083	35354159	77	+	439	0.13165	0.64	1.06	Slit3	introns	No_boundary
chr11	97398359	97398509	151	+	380	0.13165	0.49	0.92	Socs7	3UTRs	Exon_intron_boundary
chr11	117130519	117130568	50	+	424	0.13165	0.6	1.02	Sec14l1	introns	No_boundary
chr11	81769160	81769210	51	-	440	0.13165	0.64	1.06	Asic2	introns	No_boundary
chr11	86970431	86970508	78	-	404	0.13165	0.55	0.97	Ypel2	introns	No_boundary
chr11	102493706	102493767	62	-	426	0.13165	0.61	1.03	Gpatch8	introns	No_boundary
chr12	38481941	38482024	84	+	403	0.13165	0.55	0.97	Dgkb	introns	No_boundary
chr12	44518001	44518107	107	+	424	0.13165	0.6	1.02	Nrcam	introns	No_boundary
chr12	82794803	82794900	98	+	382	0.13165	0.5	0.92	Rgs6	introns	No_boundary
chr12	85601837	85601912	76	+	371	0.13165	0.47	0.89	Jdp2	introns	No_boundary
chr12	44981672	44981724	53	-	414	0.13165	0.58	1	Stxbp6	introns	No_boundary
chr12	67028871	67028963	93	-	396	0.13165	0.54	0.96	Mdga2	introns	No_boundary
chr12	67105198	67105307	110	-	436	0.13165	0.63	1.05	Mdga2	introns	No_boundary
chr12	75547341	75547419	79	-	393	0.13165	0.53	0.95	Ppp2r5e	introns	No_boundary
chr12	81441887	81441945	59	-	439	0.13165	0.64	1.06	Gm20498	introns	No_boundary
chr12	107986430	107986496	67	-	342	0.13165	0.4	0.83	Bcl11b	introns	No_boundary
chr12	110691596	110691653	58	-	438	0.13165	0.63	1.06	Hsp90aa1	cds	Exon_intron_boundary
chr13	8288680	8288751	72	+	437	0.13165	0.63	1.05	Adarb2	introns	No_boundary
chr13	8450889	8450932	44	+	378	0.13165	0.49	0.91	Adarb2	introns	No_boundary
chr13	42809460	42809563	104	+	410	0.13165	0.57	0.99	Phactr1	introns	No_boundary
chr13	58918537	58918587	51	+	421	0.13165	0.59	1.01	Ntrk2	introns	No_boundary
chr13	59014182	59014246	65	+	421	0.13165	0.6	1.02	Ntrk2	introns	No_boundary
chr13	59072586	59072647	62	+	387	0.13165	0.51	0.93	Ntrk2	introns	No_boundary
chr13	76504723	76504841	119	+	381	0.13165	0.5	0.92	Mctp1	introns	No_boundary
chr13	11879474	11879521	48	-	407	0.13165	0.56	0.98	Ryr2	cds	Exon_intron_boundary
chr13	12010582	12010643	62	-	415	0.13165	0.58	1	Ryr2	introns	No_boundary
chr13	107769294	107769372	79	-	415	0.13165	0.58	1	Zswim6	introns	Exon_intron_boundary
chr14	7919519	7919694	176	+	439	0.13165	0.64	1.06	Flnb	introns	Exon_intron_boundary
chr14	11605134	11605183	50	+	400	0.13165	0.54	0.97	Ptprg	introns	No_boundary
chr14	25585599	25585678	80	+	423	0.13165	0.6	1.02	Zmiz1	introns	No_boundary
chr14	35084754	35084854	101	+	440	0.13165	0.64	1.06	Grid1	introns	No_boundary
chr14	77163495	77163568	74	+	432	0.13165	0.62	1.04	Enox1	introns	No_boundary
chr14	121183022	121183082	61	+	393	0.13165	0.53	0.95	Farp1	introns	No_boundary
chr14	18786366	18786515	150	-	422	0.13165	0.6	1.02	Ube2e2	introns	No_boundary
chr14	23298495	23298567	73	-	439	0.13165	0.64	1.06	Kcnma1	3UTRs	No_boundary
chr14	30214660	30214736	77	-	441	0.13165	0.64	1.06	Cacna1d	introns	No_boundary
chr14	38878245	38878396	152	-	440	0.13165	0.64	1.06	Nrg3	introns	No_boundary
chr14	39337407	39337508	102	-	407	0.13165	0.56	0.98	Nrg3	introns	No_boundary
chr14	39413439	39413497	59	-	425	0.13165	0.6	1.03	Nrg3	introns	No_boundary
chr14	64168327	64168402	76	-	437	0.13165	0.63	1.05	Msra	introns	No_boundary
chr14	64384654	64384729	76	-	434	0.13165	0.63	1.05	Msra	introns	No_boundary
chr14	93512458	93512544	87	-	439	0.13165	0.64	1.06	Pcdh9	introns	No_boundary
chr14	93556879	93556958	80	-	378	0.13165	0.49	0.91	Pcdh9	introns	No_boundary
chr14	93783890	93783972	83	-	379	0.13165	0.49	0.91	Pcdh9	introns	No_boundary
chr15	41837537	41837598	62	+	378	0.13165	0.49	0.91	Oxr1	introns	No_boundary
chr15	82290404	82290455	52	+	425	0.13165	0.6	1.03	Septin3	cds	Exon_intron_boundary
chr15	44690234	44690356	123	-	401	0.13165	0.55	0.97	Sybu	introns	No_boundary
chr15	53173623	53173699	77	-	370	0.13165	0.47	0.89	Ext1	introns	No_boundary
chr15	53307627	53307685	59	-	432	0.13165	0.62	1.04	Ext1	introns	No_boundary
chr15	64087229	64087350	122	-	440	0.13165	0.64	1.06	Asap1	3UTRs	No_boundary
chr15	77291858	77291979	122	-	413	0.13165	0.57	1	Rbfox2	introns	No_boundary
chr15	99517146	99517217	72	-	437	0.13165	0.63	1.05	Faim2	introns	No_boundary
chr16	6823909	6823962	54	+	393	0.13165	0.53	0.95	Rbfox1	introns	No_boundary
chr16	6917644	6917685	42	+	416	0.13165	0.58	1	Rbfox1	introns	No_boundary
chr16	12120138	12120200	63	+	435	0.13165	0.63	1.05	Shisa9	introns	No_boundary
chr16	16884021	16884149	129	+	418	0.13165	0.59	1.01	Top3b	introns	Exon_intron_boundary
chr16	18950501	18950608	108	+	397	0.13165	0.54	0.96	Hira	introns	No_boundary
chr16	31176185	31176267	83	-	433	0.13165	0.62	1.04	Acap2	introns	No_boundary
chr16	60413074	60413149	76	-	361	0.13165	0.45	0.87	Epha6	introns	No_boundary
chr16	66720724	66720823	100	-	439	0.13165	0.64	1.06	Cadm2	introns	No_boundary
chr16	85167332	85167385	54	-	439	0.13165	0.64	1.06	App	introns	No_boundary
chr16	96928601	96928668	68	-	440	0.13165	0.64	1.06	Dscam	introns	No_boundary
chr17	5245199	5245301	103	+	433	0.13165	0.62	1.04	Arid1b	introns	No_boundary
chr17	8816680	8816744	65	+	427	0.13165	0.61	1.03	Pde10a	introns	No_boundary
chr17	56327206	56327296	91	+	407	0.13165	0.56	0.98	Kdm4b	introns	No_boundary
chr17	72846297	72846445	149	+	425	0.13165	0.6	1.02	Ypel5	cds	Exon_intron_boundary
chr17	67028085	67028152	68	-	439	0.13165	0.64	1.06	Ptprm	introns	No_boundary
chr17	90908797	90908837	41	-	440	0.13165	0.64	1.06	Nrxn1	introns	No_boundary
chr17	90935023	90935080	58	-	433	0.13165	0.62	1.04	Nrxn1	introns	No_boundary
chr18	42527333	42527505	173	+	438	0.13165	0.63	1.06	Tcerg1	introns	No_boundary
chr18	65175750	65175813	64	+	385	0.13165	0.51	0.93	Nedd4l	introns	No_boundary
chr18	65592712	65592807	96	+	377	0.13165	0.49	0.91	Zfp532	introns	No_boundary
chr18	69407662	69407762	101	+	440	0.13165	0.64	1.06	Tcf4	introns	No_boundary
chr18	77203626	77203726	101	+	433	0.13165	0.62	1.04	St8sia5	introns	No_boundary
chr18	82925312	82925385	74	+	422	0.13165	0.6	1.02	Zfp516	introns	No_boundary
chr18	82988134	82988224	91	+	383	0.13165	0.5	0.92	Zfp516	cds	Exon_intron_boundary
chr18	21257026	21257101	76	-	424	0.13165	0.6	1.02	Garem1	introns	No_boundary
chr18	36104504	36104574	71	-	437	0.13165	0.63	1.05	Nrg2	introns	No_boundary
chr18	38202749	38202901	153	-	410	0.13165	0.57	0.99	Pcdh1	cds	Exon_intron_boundary
chr18	61165553	61165651	99	-	369	0.13165	0.47	0.89	Hmgxb3	cds	Exon_intron_boundary
chr18	74048617	74048662	46	-	410	0.13165	0.57	0.99	Mapk4	introns	No_boundary
chr18	80825196	80825329	134	-	440	0.13165	0.64	1.06	Atp9b	introns	No_boundary
chr19	8908034	8908125	92	+	439	0.13165	0.64	1.06	Ganab	introns	Exon_intron_boundary
chr19	22260936	22261086	151	+	392	0.13165	0.52	0.95	Trpm3	introns	No_boundary
chr19	23785401	23785502	102	+	377	0.13165	0.49	0.91	Apba1	introns	No_boundary
chr19	4762273	4762348	76	-	423	0.13165	0.6	1.02	Gm21992	introns	No_boundary
chr19	31275231	31275293	63	-	429	0.13165	0.61	1.03	Prkg1	introns	No_boundary
chr19	37141725	37141792	68	-	440	0.13165	0.64	1.06	Cpeb3	introns	No_boundary
chr2	4082556	4082618	63	+	426	0.13165	0.61	1.03	Frmd4a	introns	No_boundary
chr2	4357143	4357221	79	+	395	0.13165	0.53	0.95	Frmd4a	introns	No_boundary
chr2	21368233	21368494	262	+	430	0.13165	0.62	1.04	Gpr158	cds	No_boundary
chr2	32177460	32177549	90	+	427	0.13165	0.61	1.03	Prrc2b	introns	No_boundary
chr2	72162178	72162248	71	+	387	0.13165	0.51	0.93	Rapgef4	introns	No_boundary
chr2	82173671	82173777	107	+	400	0.13165	0.54	0.97	Zfp804a	introns	No_boundary
chr2	106800232	106800385	154	+	426	0.13165	0.61	1.03	Mpped2	introns	No_boundary
chr2	112305039	112305152	114	+	386	0.13165	0.51	0.93	Slc12a6	introns	No_boundary
chr2	135165785	135165876	92	+	420	0.13165	0.59	1.01	Plcb1	introns	No_boundary
chr2	140618486	140618574	89	+	378	0.13165	0.49	0.91	Macrod2	introns	No_boundary
chr2	140649423	140649502	80	+	433	0.13165	0.62	1.04	Macrod2	introns	No_boundary
chr2	141149217	141149442	226	+	417	0.13165	0.58	1	Macrod2	introns	No_boundary
chr2	156014550	156014628	79	+	420	0.13165	0.59	1.01	Ergic3	introns	No_boundary
chr2	157460202	157460328	127	+	399	0.13165	0.54	0.96	Src	introns	No_boundary
chr2	167934553	167934609	57	+	360	0.13165	0.44	0.87	Ptpn1	introns	No_boundary
chr2	179577883	179577944	62	+	394	0.13165	0.53	0.95	Cdh4	introns	No_boundary
chr2	181547466	181547552	87	+	439	0.13165	0.64	1.06	Dnajc5	cds	Exon_intron_boundary
chr2	17659546	17659633	88	-	425	0.13165	0.6	1.02	Nebl	introns	No_boundary
chr2	24643929	24644013	85	-	410	0.13165	0.57	0.99	Cacna1b	introns	No_boundary
chr2	34709136	34709238	103	-	389	0.13165	0.52	0.94	Gapvd1	cds	Exon_intron_boundary
chr2	37807443	37807577	135	-	398	0.13165	0.54	0.96	Dennd1a	introns	No_boundary
chr2	52594024	52594098	75	-	386	0.13165	0.51	0.93	Cacnb4	introns	No_boundary
chr2	52651523	52651599	77	-	387	0.13165	0.51	0.93	Cacnb4	introns	No_boundary
chr2	90549747	90549814	68	-	376	0.13165	0.48	0.91	Ptprj	introns	No_boundary
chr2	132144228	132144369	142	-	425	0.13165	0.6	1.02	Slc23a2	introns	No_boundary
chr2	162080953	162081026	74	-	380	0.13165	0.5	0.92	Ptprt	introns	No_boundary
chr2	165847321	165847395	75	-	381	0.13165	0.5	0.92	Zmynd8	introns	No_boundary
chr2	167180422	167180464	43	-	417	0.13165	0.59	1.01	Kcnb1	introns	No_boundary
chr2	167482731	167482839	109	-	395	0.13165	0.53	0.95	Spata2	3UTRs	No_boundary
chr3	55292054	55292160	107	+	436	0.13165	0.63	1.05	Dclk1	introns	No_boundary
chr3	55391298	55391358	61	+	386	0.13165	0.51	0.93	Dclk1	introns	No_boundary
chr3	103613051	103613084	34	+	410	0.13165	0.57	0.99	Syt6	introns	No_boundary
chr3	25782733	25782776	44	-	441	0.13165	0.64	1.06	Nlgn1	introns	No_boundary
chr3	26087468	26087519	52	-	424	0.13165	0.6	1.02	Nlgn1	introns	No_boundary
chr3	33096103	33096251	149	-	360	0.13165	0.44	0.87	Pex5l	introns	No_boundary
chr3	51549361	51549450	90	-	412	0.13165	0.57	0.99	Setd7	introns	No_boundary
chr3	84249554	84249615	62	-	400	0.13165	0.54	0.96	Trim2	introns	No_boundary
chr3	95103233	95103366	134	-	374	0.13165	0.48	0.9	Pip5k1a	introns	No_boundary
chr3	97746536	97746628	93	-	432	0.13165	0.62	1.04	Pde4dip	introns	Exon_intron_boundary
chr3	103746923	103747039	117	-	425	0.13165	0.6	1.03	Hipk1	cds	Exon_intron_boundary
chr3	127320888	127321006	119	-	430	0.13165	0.62	1.04	Ank2	introns	No_boundary
chr3	152290787	152291019	233	-	405	0.13165	0.56	0.98	Miga1	cds	Exon_intron_boundary
chr4	54962710	54962778	69	+	362	0.13165	0.45	0.87	Zfp462	introns	No_boundary
chr4	104482118	104482190	73	+	441	0.13165	0.64	1.06	Dab1	introns	No_boundary
chr4	127174324	127174386	63	+	368	0.13165	0.47	0.89	Dlgap3	introns	No_boundary
chr4	68819412	68819499	88	-	386	0.13165	0.51	0.93	Brinp1	introns	No_boundary
chr4	68864949	68865077	129	-	436	0.13165	0.63	1.05	Brinp1	introns	No_boundary
chr4	76227698	76227779	82	-	414	0.13165	0.58	1	Ptprd	introns	No_boundary
chr4	87946440	87946515	76	-	422	0.13165	0.6	1.02	Mllt3	introns	No_boundary
chr4	88009605	88009647	43	-	428	0.13165	0.61	1.03	Mllt3	introns	No_boundary
chr4	145148717	145148809	93	-	407	0.13165	0.56	0.98	Vps13d	cds	Exon_intron_boundary
chr5	30830501	30830565	65	+	404	0.13165	0.55	0.97	Mapre3	introns	No_boundary
chr5	66793202	66793294	93	+	415	0.13165	0.58	1	Limch1	introns	No_boundary
chr5	67023537	67023627	91	+	426	0.13165	0.61	1.03	Limch1	introns	No_boundary
chr5	81583253	81583342	90	+	423	0.13165	0.6	1.02	Adgrl3	introns	No_boundary
chr5	89087692	89087747	56	+	389	0.13165	0.52	0.94	Slc4a4	introns	No_boundary
chr5	121801941	121802031	91	+	363	0.13165	0.45	0.88	Atxn2	introns	Exon_intron_boundary
chr5	122298287	122298399	113	+	359	0.13165	0.44	0.87	Pptc7	introns	No_boundary
chr5	122311278	122311387	110	+	431	0.13165	0.62	1.04	Pptc7	introns	No_boundary
chr5	135855582	135855642	61	+	377	0.13165	0.49	0.91	Srrm3	introns	Exon_intron_boundary
chr5	24826395	24826500	106	-	435	0.13165	0.63	1.05	Rheb	introns	No_boundary
chr5	36017379	36017455	77	-	425	0.13165	0.6	1.03	Sorcs2	3UTRs	No_boundary
chr5	49266696	49266762	67	-	380	0.13165	0.49	0.92	Kcnip4	introns	No_boundary
chr5	49363490	49363553	64	-	437	0.13165	0.63	1.05	Kcnip4	introns	No_boundary
chr5	101866186	101866279	94	-	364	0.13165	0.45	0.88	Wdfy3	cds	Exon_intron_boundary
chr5	101912062	101912231	170	-	373	0.13165	0.48	0.9	Wdfy3	cds	Exon_intron_boundary
chr5	113290650	113290723	74	-	439	0.13165	0.64	1.06	Sgsm1	introns	No_boundary
chr5	134242660	134242782	123	-	430	0.13165	0.62	1.04	Gtf2i	cds	Exon_intron_boundary
chr5	137298838	137298878	41	-	360	0.13165	0.45	0.87	Srrt	cds	Exon_intron_boundary
chr6	30402073	30402207	135	+	421	0.13165	0.6	1.02	Klhdc10	cds	Exon_intron_boundary
chr6	40006054	40006156	103	+	441	0.13165	0.64	1.06	Tmem178b	introns	No_boundary
chr6	40035075	40035178	104	+	428	0.13165	0.61	1.03	Tmem178b	introns	No_boundary
chr6	45216881	45216935	55	+	359	0.13165	0.44	0.87	Cntnap2	introns	No_boundary
chr6	80169806	80169848	43	+	437	0.13165	0.63	1.05	Lrrtm4	introns	No_boundary
chr6	91164941	91164987	47	+	423	0.13165	0.6	1.02	Hdac11	introns	No_boundary
chr6	114197838	114197914	77	+	422	0.13165	0.6	1.02	Slc6a11	introns	No_boundary
chr6	114291013	114291076	64	+	441	0.13165	0.64	1.06	Slc6a1	introns	No_boundary
chr6	125107558	125107648	91	+	402	0.13165	0.55	0.97	Chd4	cds	Exon_intron_boundary
chr6	24518695	24518831	137	-	424	0.13165	0.6	1.02	Ndufa5	cds	Exon_intron_boundary
chr6	37055129	37055189	61	-	396	0.13165	0.53	0.95	Dgki	introns	No_boundary
chr6	77370051	77370100	50	-	381	0.13165	0.5	0.92	Ctnna2	introns	No_boundary
chr6	77388493	77388550	58	-	371	0.13165	0.47	0.89	Ctnna2	introns	No_boundary
chr6	77495432	77495469	38	-	422	0.13165	0.6	1.02	Ctnna2	introns	No_boundary
chr6	113859819	113859915	97	-	342	0.13165	0.4	0.82	Atp2b2	introns	No_boundary
chr6	113967648	113967710	63	-	440	0.13165	0.64	1.06	Atp2b2	introns	No_boundary
chr6	118722171	118722242	72	-	434	0.13165	0.63	1.05	Cacna1c	introns	No_boundary
chr6	135897511	135897564	54	-	430	0.13165	0.62	1.04	Grin2b	introns	No_boundary
chr7	16887205	16887274	70	+	393	0.13165	0.53	0.95	Dact3	3UTRs	Exon_intron_boundary
chr7	56090909	56091029	121	+	428	0.13165	0.61	1.03	Herc2	cds	Exon_intron_boundary
chr7	56177824	56177929	106	+	438	0.13165	0.63	1.06	Herc2	cds	Exon_intron_boundary
chr7	63536519	63536586	68	+	440	0.13165	0.64	1.06	Otud7a	introns	No_boundary
chr7	68068204	68068294	91	+	432	0.13165	0.62	1.04	Igf1r	introns	No_boundary
chr7	121420111	121420222	112	+	431	0.13165	0.62	1.04	Hs3st2	introns	No_boundary
chr7	130764319	130764521	203	+	417	0.13165	0.58	1	Tacc2	cds	Exon_intron_boundary
chr7	140898459	140898612	154	+	375	0.13165	0.48	0.9	Psmd13	cds	Exon_intron_boundary
chr7	144347493	144347564	72	+	372	0.13165	0.47	0.9	Shank2	introns	No_boundary
chr7	67273725	67273840	116	-	426	0.13165	0.61	1.03	Mef2a	introns	No_boundary
chr7	78282318	78282418	101	-	440	0.13165	0.64	1.06	Ntrk3	introns	No_boundary
chr7	109933610	109933741	132	-	359	0.13165	0.44	0.87	Dennd5a	cds	Exon_intron_boundary
chr7	144448375	144448445	71	-	440	0.13165	0.64	1.06	Cttn	introns	No_boundary
chr8	10301333	10301461	129	+	441	0.13165	0.64	1.06	Myo16	introns	No_boundary
chr8	10409563	10409620	58	+	439	0.13165	0.64	1.06	Myo16	introns	No_boundary
chr8	45702418	45702519	102	+	439	0.13165	0.64	1.06	Sorbs2	introns	No_boundary
chr8	93821823	93821860	38	+	386	0.13165	0.51	0.93	Gnao1	introns	No_boundary
chr8	112671418	112671506	89	+	421	0.13165	0.59	1.01	Cntnap4	introns	No_boundary
chr8	16883845	16883956	112	-	421	0.13165	0.6	1.02	Csmd1	introns	No_boundary
chr8	16967508	16967585	78	-	379	0.13165	0.49	0.91	Csmd1	introns	No_boundary
chr8	16990884	16990929	46	-	436	0.13165	0.63	1.05	Csmd1	introns	No_boundary
chr8	36658373	36658465	93	-	393	0.13165	0.53	0.95	Dlc1	introns	No_boundary
chr8	58867602	58867673	72	-	421	0.13165	0.6	1.02	Galntl6	introns	No_boundary
chr8	89028162	89028235	74	-	385	0.13165	0.51	0.93	Sall1	3UTRs	No_boundary
chr9	28163373	28163434	62	+	361	0.13165	0.45	0.87	Opcml	introns	No_boundary
chr9	28557258	28557332	75	+	428	0.13165	0.61	1.03	Opcml	introns	No_boundary
chr9	28603581	28603657	77	+	388	0.13165	0.52	0.94	Opcml	introns	No_boundary
chr9	45625551	45625594	44	+	440	0.13165	0.64	1.06	Dscaml1	introns	No_boundary
chr9	47551255	47551344	90	+	407	0.13165	0.56	0.98	Cadm1	introns	No_boundary
chr9	40368616	40368688	73	-	426	0.13165	0.61	1.03	Gramd1b	introns	No_boundary
chr9	44845546	44845621	76	-	429	0.13165	0.61	1.04	Kmt2a	cds	Exon_intron_boundary
chr9	49628355	49628464	110	-	430	0.13165	0.62	1.04	Ncam1	introns	No_boundary
chr9	49752989	49753066	78	-	436	0.13165	0.63	1.05	Ncam1	introns	No_boundary
chr9	75594923	75595040	118	-	386	0.13165	0.51	0.93	Tmod2	cds	Exon_intron_boundary
chr9	97977863	97977918	56	-	433	0.13165	0.62	1.04	Clstn2	introns	No_boundary
chrX	86958221	86958328	108	-	370	0.13165	0.47	0.89	Il1rapl1	introns	No_boundary
chrX	168022671	168022829	159	-	388	0.13165	0.51	0.94	Frmpd4	introns	No_boundary
chrX	168040342	168040451	110	-	407	0.13165	0.56	0.98	Frmpd4	introns	No_boundary
chrX	168079418	168079510	93	-	438	0.13165	0.63	1.06	Frmpd4	introns	No_boundary
chr1	93051168	93051325	158	-	432	0.13163	0.62	1.04	Kif1a	introns	No_boundary
chr10	80791980	80792224	245	+	311	0.13163	0.32	0.75	Dot1l	cds	Intron_exon_boundary
chr10	126987849	126987953	105	+	459	0.13163	0.69	1.11	Ctdsp2	introns	No_boundary
chr10	76862857	76863008	152	-	408	0.13163	0.56	0.98	Pcbp3	introns	No_boundary
chr11	81878769	81878881	113	-	356	0.13163	0.43	0.86	Asic2	introns	No_boundary
chr11	108266413	108266478	66	-	460	0.13163	0.69	1.11	Prkca	introns	No_boundary
chr13	8308842	8308925	84	+	454	0.13163	0.67	1.09	Adarb2	introns	No_boundary
chr15	99707286	99707364	79	+	436	0.13163	0.63	1.05	Smarcd1	cds	Exon_intron_boundary
chr17	70522292	70522389	98	+	416	0.13163	0.58	1	Dlgap1	introns	No_boundary
chr17	86195976	86196048	73	+	427	0.13163	0.61	1.03	Prkce	introns	No_boundary
chr18	60974708	60974858	151	+	442	0.13163	0.65	1.07	Camk2a	introns	No_boundary
chr2	71532703	71532798	96	+	397	0.13163	0.54	0.96	Dlx1	3UTRs	Intron_exon_boundary
chr2	165853108	165853171	64	-	453	0.13163	0.67	1.09	Zmynd8	introns	No_boundary
chr4	123455356	123455536	181	-	340	0.13163	0.4	0.82	Macf1	cds	Exon_intron_boundary
chr5	26868149	26868214	66	+	456	0.13163	0.68	1.1	Dpp6	introns	No_boundary
chr5	27043090	27043215	126	+	454	0.13163	0.68	1.09	Dpp6	introns	No_boundary
chr7	91123174	91123247	74	+	460	0.13163	0.69	1.11	Dlg2	introns	No_boundary
chr8	83923139	83923211	73	+	432	0.13163	0.62	1.04	Adgrl1	introns	Exon_intron_boundary
chr8	58900959	58901109	151	-	449	0.13163	0.66	1.08	Galntl6	introns	No_boundary
chr9	112137691	112137763	73	-	364	0.13163	0.45	0.88	Arpp21	introns	No_boundary
chr12	109615162	109615310	149	+	435	0.1313	0.63	1.05	Rian	introns	No_boundary
chr1	34268839	34268894	56	+	436	0.13076	0.63	1.05	Dst	cds	Exon_intron_boundary
chr1	39901518	39901575	58	+	378	0.13076	0.49	0.91	Map4k4	cds	Exon_intron_boundary
chr1	66253411	66253466	56	+	400	0.13076	0.54	0.96	Map2	introns	No_boundary
chr1	72612813	72612976	164	+	409	0.13076	0.57	0.99	Smarcal1	cds	Exon_intron_boundary
chr1	89071655	89071737	83	+	431	0.13076	0.62	1.04	Sh3bp4	introns	No_boundary
chr1	104801196	104801253	58	+	415	0.13076	0.58	1	Cdh20	introns	No_boundary
chr1	134611701	134611829	129	+	383	0.13076	0.5	0.92	Kdm5b	introns	No_boundary
chr1	137924645	137924725	81	+	399	0.13076	0.54	0.96	NA	introns	No_boundary
chr1	158384433	158384497	65	+	428	0.13076	0.61	1.03	Astn1	introns	No_boundary
chr1	180144424	180144503	80	+	373	0.13076	0.48	0.9	Cdc42bpa	cds	Exon_intron_boundary
chr1	3373786	3373850	65	-	387	0.13076	0.51	0.93	Xkr4	introns	No_boundary
chr1	13258077	13258176	100	-	455	0.13076	0.68	1.1	Ncoa2	introns	No_boundary
chr1	123571349	123571423	75	-	455	0.13076	0.68	1.1	Dpp10	introns	No_boundary
chr1	127643595	127643647	53	-	456	0.13076	0.68	1.1	Tmem163	introns	No_boundary
chr1	135014179	135014224	46	-	428	0.13076	0.61	1.03	Lgr6	introns	No_boundary
chr1	135271310	135271383	74	-	410	0.13076	0.57	0.99	Rnpep	introns	Exon_intron_boundary
chr1	170471410	170471487	78	-	432	0.13076	0.62	1.04	Nos1ap	introns	No_boundary
chr1	170584446	170584523	78	-	433	0.13076	0.62	1.04	Nos1ap	introns	No_boundary
chr1	193346360	193346474	115	-	453	0.13076	0.67	1.09	Camk1g	3UTRs	No_boundary
chr10	39388475	39388524	50	+	410	0.13076	0.57	0.99	Fyn	introns	No_boundary
chr10	122718861	122718944	84	+	413	0.13076	0.58	1	Ppm1h	introns	No_boundary
chr10	8805833	8805891	59	-	381	0.13076	0.5	0.92	Sash1	introns	No_boundary
chr10	10842061	10842183	123	-	457	0.13076	0.68	1.1	Grm1	introns	No_boundary
chr10	10845412	10845492	81	-	453	0.13076	0.67	1.09	Grm1	introns	No_boundary
chr10	10963096	10963231	136	-	427	0.13076	0.61	1.03	Grm1	introns	No_boundary
chr10	43121802	43121875	74	-	428	0.13076	0.61	1.03	Sobp	introns	No_boundary
chr10	49422542	49422673	132	-	454	0.13076	0.68	1.1	Grik2	cds	Exon_intron_boundary
chr10	59608840	59608906	67	-	447	0.13076	0.66	1.08	Mcu	introns	No_boundary
chr10	80709228	80709290	63	-	415	0.13076	0.58	1	Ap3d1	cds	Exon_intron_boundary
chr10	108684610	108684645	36	-	425	0.13076	0.6	1.02	Syt1	introns	No_boundary
chr11	23002164	23002292	129	+	458	0.13076	0.69	1.1	Cct4	cds	Exon_intron_boundary
chr11	32665922	32666030	109	+	356	0.13076	0.44	0.86	Fbxw11	introns	No_boundary
chr11	68742350	68742471	122	+	368	0.13076	0.47	0.89	Myh10	introns	No_boundary
chr11	68762834	68762934	101	+	459	0.13076	0.69	1.11	Myh10	cds	Exon_intron_boundary
chr11	68785902	68785957	56	+	389	0.13076	0.52	0.94	Myh10	cds	Exon_intron_boundary
chr11	70917311	70917386	76	+	412	0.13076	0.57	0.99	Rabep1	cds	Exon_intron_boundary
chr11	75644547	75644685	139	+	364	0.13076	0.45	0.88	Inpp5k	introns	No_boundary
chr11	77850748	77850863	116	+	456	0.13076	0.68	1.1	Myo18a	cds	Exon_intron_boundary
chr11	121292549	121292651	103	+	445	0.13076	0.65	1.07	Foxk2	introns	No_boundary
chr11	30112602	30112652	51	-	410	0.13076	0.57	0.99	Sptbn1	introns	Exon_intron_boundary
chr11	41943061	41943214	154	-	367	0.13076	0.46	0.89	Gabrg2	introns	No_boundary
chr11	41965386	41965520	135	-	379	0.13076	0.49	0.91	Gabrg2	introns	No_boundary
chr11	94427418	94427512	95	-	443	0.13076	0.65	1.07	Cacna1g	cds	Exon_intron_boundary
chr11	97538209	97538261	53	-	407	0.13076	0.56	0.98	Srcin1	introns	No_boundary
chr11	116342192	116342306	115	-	447	0.13076	0.66	1.08	Rnf157	introns	No_boundary
chr11	116381199	116381271	73	-	370	0.13076	0.47	0.89	Rnf157	introns	No_boundary
chr12	24897036	24897108	73	+	382	0.13076	0.5	0.92	Mboat2	introns	No_boundary
chr12	71955465	71955552	88	+	424	0.13076	0.6	1.02	Daam1	introns	No_boundary
chr12	80833646	80833788	143	+	435	0.13076	0.63	1.05	Susd6	introns	No_boundary
chr12	80847143	80847216	74	+	437	0.13076	0.63	1.05	Susd6	introns	No_boundary
chr12	109747271	109747299	29	+	436	0.13076	0.63	1.05	Mirg	introns	No_boundary
chr12	110524646	110524797	152	+	451	0.13076	0.67	1.09	Ppp2r5c	introns	No_boundary
chr12	3308897	3308975	79	-	374	0.13076	0.48	0.9	Rab10	introns	Exon_intron_boundary
chr12	5369243	5369338	96	-	427	0.13076	0.61	1.03	Klhl29	introns	No_boundary
chr12	81500895	81500969	75	-	402	0.13076	0.55	0.97	Synj2bp	3UTRs	No_boundary
chr12	83822054	83822118	65	-	422	0.13076	0.6	1.02	Numb	introns	No_boundary
chr13	20600183	20600243	61	+	398	0.13076	0.54	0.96	Elmo1	cds	Exon_intron_boundary
chr13	43078769	43078852	84	+	403	0.13076	0.55	0.97	Phactr1	introns	No_boundary
chr13	44760766	44760854	89	+	457	0.13076	0.68	1.1	Jarid2	introns	No_boundary
chr13	44882674	44882787	114	+	455	0.13076	0.68	1.1	Jarid2	introns	No_boundary
chr13	55121224	55121350	127	+	423	0.13076	0.6	1.02	Zfp346	introns	No_boundary
chr13	109348393	109348450	58	+	434	0.13076	0.63	1.05	Pde4d	introns	No_boundary
chr13	109629497	109629565	69	+	456	0.13076	0.68	1.1	Pde4d	introns	No_boundary
chr13	12036446	12036525	80	-	457	0.13076	0.68	1.1	Ryr2	introns	No_boundary
chr13	24231004	24231065	62	-	412	0.13076	0.57	0.99	Carmil1	introns	No_boundary
chr13	34338363	34338505	143	-	429	0.13076	0.61	1.03	Slc22a23	introns	No_boundary
chr13	56084196	56084342	147	-	455	0.13076	0.68	1.1	Macroh2a1	cds	Exon_intron_boundary
chr13	58055546	58055650	105	-	355	0.13076	0.43	0.86	Klhl3	introns	No_boundary
chr14	28169436	28169520	85	+	399	0.13076	0.54	0.96	Erc2	introns	No_boundary
chr14	46906036	46906124	89	+	401	0.13076	0.55	0.97	Samd4	introns	No_boundary
chr14	119149679	119149759	81	+	391	0.13076	0.52	0.94	Hs6st3	introns	No_boundary
chr14	119197756	119197795	40	+	375	0.13076	0.48	0.91	Hs6st3	introns	No_boundary
chr14	23575724	23575785	62	-	458	0.13076	0.69	1.11	Kcnma1	introns	No_boundary
chr14	23618029	23618089	61	-	447	0.13076	0.66	1.08	Kcnma1	introns	No_boundary
chr14	39237519	39237590	72	-	415	0.13076	0.58	1	Nrg3	introns	No_boundary
chr14	45175477	45175613	137	-	453	0.13076	0.67	1.09	Txndc16	introns	No_boundary
chr14	64226374	64226492	119	-	408	0.13076	0.56	0.98	Msra	introns	No_boundary
chr14	93177987	93178053	67	-	363	0.13076	0.45	0.87	Pcdh9	introns	No_boundary
chr14	124347201	124347333	133	-	376	0.13076	0.48	0.91	Fgf14	introns	No_boundary
chr15	18819744	18819797	54	+	443	0.13076	0.65	1.07	Cdh10	introns	No_boundary
chr15	30343880	30343939	60	+	397	0.13076	0.54	0.96	Ctnnd2	introns	No_boundary
chr15	41467566	41467652	87	+	451	0.13076	0.67	1.09	Oxr1	introns	No_boundary
chr15	73752471	73752516	46	+	388	0.13076	0.52	0.94	Ptp4a3	introns	No_boundary
chr15	76666235	76666306	72	+	414	0.13076	0.58	1	Kifc2	cds	Exon_intron_boundary
chr15	99723551	99723602	52	+	434	0.13076	0.63	1.05	Gpd1	3UTRs	Intron_exon_boundary
chr15	27915731	27915785	55	-	459	0.13076	0.69	1.11	Trio	introns	No_boundary
chr15	27963075	27963180	106	-	429	0.13076	0.61	1.04	Trio	introns	No_boundary
chr15	31350166	31350218	53	-	438	0.13076	0.64	1.06	Ankrd33b	introns	No_boundary
chr15	36602906	36602993	88	-	405	0.13076	0.56	0.98	Pabpc1	cds	Exon_intron_boundary
chr16	13369268	13369347	80	+	355	0.13076	0.43	0.86	Mrtfb	introns	No_boundary
chr16	20661690	20661734	45	+	432	0.13076	0.62	1.04	Psmd2	cds	Exon_intron_boundary
chr16	20686760	20686874	115	+	459	0.13076	0.69	1.11	Eif4g1	cds	Exon_intron_boundary
chr16	20696668	20696804	137	+	456	0.13076	0.68	1.1	Fam131a	introns	No_boundary
chr16	23279826	23279944	119	+	415	0.13076	0.58	1	St6gal1	introns	No_boundary
chr16	35027290	35027518	229	+	363	0.13076	0.45	0.87	Hacd2	introns	No_boundary
chr16	38974699	38974750	52	+	375	0.13076	0.48	0.9	Igsf11	introns	No_boundary
chr16	43601435	43601558	124	+	445	0.13076	0.65	1.07	Zbtb20	introns	No_boundary
chr16	96472810	96472912	103	+	445	0.13076	0.65	1.07	Pcp4	introns	No_boundary
chr16	4206819	4206878	60	-	398	0.13076	0.54	0.96	Crebbp	introns	No_boundary
chr16	9861648	9861722	75	-	454	0.13076	0.67	1.09	Grin2a	introns	No_boundary
chr16	16314318	16314392	75	-	374	0.13076	0.48	0.9	Dnm1l	cds	Exon_intron_boundary
chr16	17099730	17099814	85	-	397	0.13076	0.54	0.96	Ppil2	introns	Exon_intron_boundary
chr16	22417940	22418022	83	-	410	0.13076	0.57	0.99	Etv5	introns	No_boundary
chr16	34310436	34310461	26	-	364	0.13076	0.46	0.88	Kalrn	cds	Exon_intron_boundary
chr16	67129506	67129539	34	-	415	0.13076	0.58	1	Cadm2	introns	No_boundary
chr16	67479065	67479219	155	-	449	0.13076	0.66	1.08	Cadm2	introns	No_boundary
chr16	94754763	94754819	57	-	363	0.13076	0.45	0.87	Kcnj6	introns	No_boundary
chr16	97125928	97125983	56	-	383	0.13076	0.5	0.92	Dscam	introns	No_boundary
chr17	25041927	25042158	232	+	382	0.13076	0.5	0.92	Ift140	introns	No_boundary
chr17	28725796	28725906	111	+	423	0.13076	0.6	1.02	Mapk14	cds	Exon_intron_boundary
chr17	43848131	43848211	81	+	453	0.13076	0.67	1.09	Rcan2	introns	No_boundary
chr17	47619704	47619770	67	+	375	0.13076	0.48	0.9	Med20	introns	No_boundary
chr17	56350665	56350756	92	+	450	0.13076	0.66	1.08	Kdm4b	introns	No_boundary
chr17	69170677	69170704	28	+	442	0.13076	0.64	1.07	Epb41l3	introns	No_boundary
chr17	17546503	17546573	71	-	373	0.13076	0.48	0.9	Lnpep	cds	Exon_intron_boundary
chr17	24614365	24614481	117	-	435	0.13076	0.63	1.05	Tsc2	cds	Exon_intron_boundary
chr17	24924156	24924218	63	-	454	0.13076	0.68	1.09	Mapk8ip3	cds	Exon_intron_boundary
chr17	27611103	27611213	111	-	431	0.13076	0.62	1.04	Rps10	introns	No_boundary
chr17	66076735	66076831	97	-	411	0.13076	0.57	0.99	Ankrd12	introns	Exon_intron_boundary
chr17	67041416	67041494	79	-	459	0.13076	0.69	1.11	Ptprm	introns	No_boundary
chr17	67162058	67162209	152	-	457	0.13076	0.68	1.1	Ptprm	introns	No_boundary
chr17	67170336	67170396	61	-	459	0.13076	0.69	1.11	Ptprm	introns	No_boundary
chr17	88040824	88040893	70	-	424	0.13076	0.6	1.02	Fbxo11	introns	No_boundary
chr17	90426762	90426809	48	-	380	0.13076	0.49	0.92	Nrxn1	introns	No_boundary
chr18	4966281	4966352	72	+	359	0.13076	0.44	0.87	Svil	introns	No_boundary
chr18	25212332	25212464	133	+	432	0.13076	0.62	1.04	AW554918	introns	No_boundary
chr18	32985138	32985211	74	+	446	0.13076	0.65	1.07	Camk4	introns	No_boundary
chr18	59292299	59292372	74	+	363	0.13076	0.45	0.87	Chsy3	introns	No_boundary
chr18	68106926	68106985	60	+	455	0.13076	0.68	1.1	Ldlrad4	introns	Exon_intron_boundary
chr18	16687397	16687511	115	-	458	0.13076	0.68	1.1	Cdh2	introns	No_boundary
chr18	42732251	42732323	73	-	387	0.13076	0.51	0.93	Ppp2r2b	introns	Exon_intron_boundary
chr18	73945479	73945542	64	-	446	0.13076	0.66	1.07	Mapk4	introns	No_boundary
chr18	89768567	89768637	71	-	411	0.13076	0.57	0.99	Dok6	introns	Exon_intron_boundary
chr19	10619220	10619333	114	+	400	0.13076	0.54	0.96	Ddb1	cds	Exon_intron_boundary
chr19	22397170	22397224	55	+	452	0.13076	0.67	1.09	Trpm3	introns	No_boundary
chr19	57804064	57804134	71	+	451	0.13076	0.67	1.09	Atrnl1	introns	No_boundary
chr19	5500959	5501005	47	-	374	0.13076	0.48	0.9	Snx32	introns	No_boundary
chr19	7307056	7307116	61	-	437	0.13076	0.63	1.05	Mark2	introns	No_boundary
chr19	40321416	40321481	66	-	410	0.13076	0.57	0.99	Sorbs1	introns	No_boundary
chr2	4129535	4129609	75	+	415	0.13076	0.58	1	Frmd4a	introns	No_boundary
chr2	4335243	4335307	65	+	453	0.13076	0.67	1.09	Frmd4a	introns	No_boundary
chr2	29906772	29906830	59	+	443	0.13076	0.65	1.07	Odf2	introns	No_boundary
chr2	32306731	32306780	50	+	361	0.13076	0.45	0.87	Golga2	3UTRs	Exon_intron_boundary
chr2	52886876	52886939	64	+	455	0.13076	0.68	1.1	Fmnl2	introns	No_boundary
chr2	59338729	59338812	84	+	364	0.13076	0.46	0.88	Pkp4	cds	Exon_intron_boundary
chr2	65909540	65909625	86	+	380	0.13076	0.5	0.92	Csrnp3	introns	No_boundary
chr2	67817303	67817379	77	+	412	0.13076	0.57	0.99	B3galt1	introns	No_boundary
chr2	121363496	121363556	61	+	411	0.13076	0.57	0.99	Ckmt1	cds	Exon_intron_boundary
chr2	140638757	140638838	82	+	363	0.13076	0.45	0.88	Macrod2	introns	No_boundary
chr2	141158728	141158798	71	+	380	0.13076	0.49	0.92	Macrod2	introns	No_boundary
chr2	164980798	164980885	88	+	459	0.13076	0.69	1.11	Slc12a5	introns	Exon_intron_boundary
chr2	178149131	178149168	38	+	407	0.13076	0.56	0.98	Phactr3	introns	No_boundary
chr2	17714566	17714617	52	-	456	0.13076	0.68	1.1	Nebl	introns	No_boundary
chr2	18978061	18978123	63	-	381	0.13076	0.5	0.92	Pip4k2a	introns	No_boundary
chr2	25981342	25981435	94	-	395	0.13076	0.53	0.95	Camsap1	introns	No_boundary
chr2	37811087	37811159	73	-	388	0.13076	0.51	0.93	Dennd1a	introns	No_boundary
chr2	68440656	68440700	45	-	454	0.13076	0.68	1.1	Stk39	introns	No_boundary
chr2	77562308	77562358	51	-	409	0.13076	0.56	0.98	Zfp385b	introns	No_boundary
chr2	91958372	91958489	118	-	445	0.13076	0.65	1.07	Dgkz	introns	No_boundary
chr2	104368243	104368328	86	-	366	0.13076	0.46	0.88	D430041D05Rik	introns	No_boundary
chr2	132070002	132070061	60	-	375	0.13076	0.48	0.9	Slc23a2	introns	No_boundary
chr2	152816298	152816338	41	-	362	0.13076	0.45	0.87	Bcl2l1	introns	No_boundary
chr2	157068700	157068777	78	-	431	0.13076	0.62	1.04	Soga1	introns	No_boundary
chr2	162060871	162060939	69	-	407	0.13076	0.56	0.98	Ptprt	introns	No_boundary
chr2	177198708	177198901	194	-	431	0.13076	0.62	1.04	NA	introns	No_boundary
chr3	28320260	28320327	68	+	459	0.13076	0.69	1.11	Tnik	introns	No_boundary
chr3	86478429	86478537	109	+	433	0.13076	0.62	1.04	Lrba	introns	No_boundary
chr3	96130098	96130170	73	+	433	0.13076	0.62	1.04	Otud7b	introns	Exon_intron_boundary
chr3	103608765	103608820	56	+	459	0.13076	0.69	1.11	Syt6	introns	No_boundary
chr3	136766719	136766804	86	+	451	0.13076	0.67	1.09	Ppp3ca	introns	No_boundary
chr3	156882436	156882540	105	+	458	0.13076	0.69	1.1	Negr1	introns	No_boundary
chr3	33074580	33074661	82	-	375	0.13076	0.48	0.9	Pex5l	introns	No_boundary
chr3	89957653	89957700	48	-	371	0.13076	0.47	0.9	Atp8b2	introns	Exon_intron_boundary
chr3	126975925	126975975	51	-	424	0.13076	0.6	1.02	Ank2	introns	Exon_intron_boundary
chr3	127137216	127137293	78	-	437	0.13076	0.63	1.05	Ank2	introns	No_boundary
chr3	153379000	153379086	87	-	435	0.13076	0.63	1.05	St6galnac3	introns	No_boundary
chr4	46041808	46041867	60	+	452	0.13076	0.67	1.09	Tmod1	introns	No_boundary
chr4	53463704	53463811	108	+	380	0.13076	0.49	0.92	Slc44a1	introns	No_boundary
chr4	57443036	57443106	71	+	397	0.13076	0.54	0.96	NA	introns	No_boundary
chr4	85310075	85310197	123	+	424	0.13076	0.6	1.02	Sh3gl2	introns	No_boundary
chr4	104373244	104373310	67	+	442	0.13076	0.65	1.07	Dab1	introns	No_boundary
chr4	104628891	104629037	147	+	455	0.13076	0.68	1.1	Dab1	introns	No_boundary
chr4	104690001	104690057	57	+	431	0.13076	0.62	1.04	Dab1	introns	No_boundary
chr4	109044532	109044670	139	+	458	0.13076	0.69	1.1	Nrd1	cds	Exon_intron_boundary
chr4	128742544	128742576	33	+	427	0.13076	0.61	1.03	Phc2	introns	No_boundary
chr4	128889411	128889521	111	+	426	0.13076	0.61	1.03	Trim62	introns	No_boundary
chr4	137726156	137726225	70	+	389	0.13076	0.52	0.94	Rap1gap	introns	Exon_intron_boundary
chr4	138050258	138050325	68	+	379	0.13076	0.49	0.91	Eif4g3	introns	No_boundary
chr4	138065231	138065300	70	+	411	0.13076	0.57	0.99	Eif4g3	introns	No_boundary
chr4	138217975	138218023	49	+	435	0.13076	0.63	1.05	Hp1bp3	introns	No_boundary
chr4	139459996	139460061	66	+	410	0.13076	0.57	0.99	Ubr4	cds	Exon_intron_boundary
chr4	140973355	140973417	63	+	458	0.13076	0.69	1.1	Sdhb	introns	Exon_intron_boundary
chr4	152217711	152217898	188	+	443	0.13076	0.65	1.07	Acot7	cds	Exon_intron_boundary
chr4	152355448	152355519	72	+	399	0.13076	0.54	0.96	Chd5	introns	No_boundary
chr4	77123782	77123898	117	-	456	0.13076	0.68	1.1	Ptprd	introns	No_boundary
chr4	77125510	77125584	75	-	456	0.13076	0.68	1.1	Ptprd	introns	No_boundary
chr4	77810300	77810368	69	-	375	0.13076	0.48	0.9	Ptprd	introns	No_boundary
chr4	78172354	78172424	71	-	382	0.13076	0.5	0.92	Ptprd	introns	No_boundary
chr4	82417519	82417593	75	-	454	0.13076	0.67	1.09	Nfib	introns	No_boundary
chr4	87995647	87995710	64	-	458	0.13076	0.69	1.1	Mllt3	introns	No_boundary
chr4	120787814	120787886	73	-	395	0.13076	0.53	0.95	Nfyc	introns	No_boundary
chr4	123355505	123355575	71	-	449	0.13076	0.66	1.08	Macf1	introns	Exon_intron_boundary
chr4	148151649	148151747	99	-	360	0.13076	0.45	0.87	Fbxo6	5UTRs	Intron_exon_boundary
chr4	148265518	148265593	76	-	427	0.13076	0.61	1.03	Disp3	introns	No_boundary
chr4	150897171	150897376	206	-	450	0.13076	0.66	1.08	Park7	cds	Intron_exon_boundary
chr4	151406113	151406207	95	-	457	0.13076	0.68	1.1	Camta1	introns	No_boundary
chr5	22749027	22749096	70	+	449	0.13076	0.66	1.08	Lhfpl3	introns	No_boundary
chr5	24468459	24468514	56	+	447	0.13076	0.66	1.08	Agap3	introns	No_boundary
chr5	24476635	24476655	21	+	372	0.13076	0.47	0.9	Agap3	cds	Exon_intron_boundary
chr5	25240095	25240231	137	+	408	0.13076	0.56	0.98	Galnt11	introns	No_boundary
chr5	66785747	66785801	55	+	410	0.13076	0.57	0.99	Limch1	introns	No_boundary
chr5	67005593	67005654	62	+	394	0.13076	0.53	0.95	Limch1	introns	No_boundary
chr5	114948376	114948517	142	+	453	0.13076	0.67	1.09	2210016L21Rik	3UTRs	No_boundary
chr5	117449539	117449601	63	+	375	0.13076	0.48	0.91	Ksr2	introns	No_boundary
chr5	121307343	121307402	60	+	432	0.13076	0.62	1.04	Hectd4	cds	Exon_intron_boundary
chr5	121745721	121745757	37	+	420	0.13076	0.59	1.01	Atxn2	cds	Exon_intron_boundary
chr5	137566253	137566341	89	+	457	0.13076	0.68	1.1	Actl6b	introns	Exon_intron_boundary
chr5	141268540	141268649	110	+	362	0.13076	0.45	0.87	Sdk1	introns	No_boundary
chr5	5004855	5004951	97	-	354	0.13076	0.43	0.85	Cdk14	introns	No_boundary
chr5	23599709	23599797	89	-	410	0.13076	0.57	0.99	Srpk2	introns	No_boundary
chr5	31173472	31173536	65	-	458	0.13076	0.68	1.1	Gtf3c2	cds	Exon_intron_boundary
chr5	39624403	39624462	60	-	420	0.13076	0.59	1.01	Hs3st1	introns	No_boundary
chr5	41789141	41789238	98	-	358	0.13076	0.44	0.86	Bod1l	introns	Intron_exon_boundary
chr5	49204722	49204830	109	-	457	0.13076	0.68	1.1	Kcnip4	introns	No_boundary
chr5	49248782	49248849	68	-	363	0.13076	0.45	0.88	Kcnip4	introns	No_boundary
chr5	106685670	106685732	63	-	358	0.13076	0.44	0.86	Zfp644	introns	No_boundary
chr5	107813733	107813854	122	-	371	0.13076	0.47	0.9	Evi5	introns	Exon_intron_boundary
chr5	108651022	108651094	73	-	410	0.13076	0.57	0.99	Dgkq	introns	Exon_intron_boundary
chr5	112506823	112506896	74	-	432	0.13076	0.62	1.04	Sez6l	introns	No_boundary
chr5	117099278	117099328	51	-	391	0.13076	0.52	0.94	Suds3	cds	Exon_intron_boundary
chr5	122806277	122806436	160	-	452	0.13076	0.67	1.09	Anapc5	cds	Exon_intron_boundary
chr5	128112353	128112493	141	-	381	0.13076	0.5	0.92	Tmem132d	introns	No_boundary
chr5	128810114	128810148	35	-	449	0.13076	0.66	1.08	Rimbp2	introns	No_boundary
chr5	128947265	128947358	94	-	443	0.13076	0.65	1.07	Rimbp2	introns	No_boundary
chr5	135408326	135408409	84	-	450	0.13076	0.66	1.08	Hip1	3UTRs	No_boundary
chr5	136476193	136476282	90	-	459	0.13076	0.69	1.11	Cux1	introns	No_boundary
chr5	150593712	150593777	66	-	446	0.13076	0.66	1.08	N4bp2l1	introns	Exon_intron_boundary
chr6	36395232	36395286	55	+	439	0.13076	0.64	1.06	Chrm2	introns	No_boundary
chr6	40125462	40125552	91	+	450	0.13076	0.66	1.09	Tmem178b	introns	No_boundary
chr6	45131942	45132018	77	+	432	0.13076	0.62	1.04	Cntnap2	introns	No_boundary
chr6	45338358	45338518	161	+	371	0.13076	0.47	0.89	Cntnap2	introns	No_boundary
chr6	80513515	80513581	67	+	380	0.13076	0.49	0.92	Lrrtm4	introns	No_boundary
chr6	83980098	83980205	108	+	375	0.13076	0.48	0.9	Zfp638	introns	Exon_intron_boundary
chr6	115568862	115568987	126	+	393	0.13076	0.53	0.95	Tsen2	introns	Exon_intron_boundary
chr6	140498216	140498268	53	+	399	0.13076	0.54	0.96	Plekha5	introns	No_boundary
chr6	27754177	27754243	67	-	374	0.13076	0.48	0.9	Grm8	introns	No_boundary
chr6	77454596	77454671	76	-	450	0.13076	0.67	1.09	Ctnna2	introns	No_boundary
chr6	92410492	92410578	87	-	454	0.13076	0.67	1.09	Prickle2	introns	Exon_intron_boundary
chr6	128029780	128029871	92	-	419	0.13076	0.59	1.01	Tspan9	introns	No_boundary
chr7	5066022	5066086	65	+	449	0.13076	0.66	1.08	U2af2	introns	Exon_intron_boundary
chr7	25359141	25359206	66	+	384	0.13076	0.51	0.93	Megf8	cds	Exon_intron_boundary
chr7	49319904	49319965	62	+	457	0.13076	0.68	1.1	Nav2	introns	No_boundary
chr7	79286684	79286765	82	+	449	0.13076	0.66	1.08	Abhd2	introns	No_boundary
chr7	87678955	87679015	61	+	373	0.13076	0.48	0.9	Grm5	introns	No_boundary
chr7	96671982	96672047	66	+	438	0.13076	0.63	1.06	Tenm4	introns	No_boundary
chr7	99389407	99389440	34	+	425	0.13076	0.6	1.02	Gdpd5	introns	No_boundary
chr7	99571238	99571281	44	+	409	0.13076	0.57	0.99	Arrb1	introns	No_boundary
chr7	117395503	117395614	112	+	438	0.13076	0.63	1.06	Xylt1	introns	No_boundary
chr7	120941146	120941231	86	+	427	0.13076	0.61	1.03	Polr3e	introns	Exon_intron_boundary
chr7	124039808	124039966	159	+	457	0.13076	0.68	1.1	Hs3st4	introns	No_boundary
chr7	126763015	126763102	88	+	398	0.13076	0.54	0.96	Mapk3	cds	Exon_intron_boundary
chr7	130947158	130947239	82	+	429	0.13076	0.61	1.04	Htra1	introns	No_boundary
chr7	139399732	139399786	55	+	457	0.13076	0.68	1.1	Inpp5a	introns	No_boundary
chr7	4488723	4488851	129	-	447	0.13076	0.66	1.08	Ppp1r12c	introns	No_boundary
chr7	27372311	27372385	75	-	449	0.13076	0.66	1.08	Sptbn4	cds	Exon_intron_boundary
chr7	29446447	29446553	107	-	380	0.13076	0.49	0.92	Sipa1l3	introns	No_boundary
chr7	44865990	44866033	44	-	453	0.13076	0.67	1.09	Ptov1	introns	Intron_exon_boundary
chr7	80611941	80611986	46	-	427	0.13076	0.61	1.03	Crtc3	introns	No_boundary
chr7	123360466	123360553	88	-	389	0.13076	0.52	0.94	Arhgap17	introns	No_boundary
chr7	133063378	133063420	43	-	423	0.13076	0.6	1.02	Fgfr2	introns	No_boundary
chr8	11779539	11779630	92	+	381	0.13076	0.5	0.92	Arhgef7	introns	No_boundary
chr8	14484492	14484582	91	+	457	0.13076	0.68	1.1	Dlgap2	introns	No_boundary
chr8	14941933	14942022	90	+	439	0.13076	0.64	1.06	Arhgef10	introns	No_boundary
chr8	41245723	41245823	101	+	368	0.13076	0.47	0.89	Pcm1	introns	No_boundary
chr8	81548355	81548403	49	+	433	0.13076	0.62	1.04	Inpp4b	introns	No_boundary
chr8	84501900	84501959	60	+	444	0.13076	0.65	1.07	Cacna1a	introns	No_boundary
chr8	119954777	119954839	63	+	454	0.13076	0.67	1.09	Usp10	cds	Exon_intron_boundary
chr8	123391579	123391675	97	+	397	0.13076	0.54	0.96	Tcf25	cds	Exon_intron_boundary
chr8	16981489	16981595	107	-	435	0.13076	0.63	1.05	Csmd1	introns	No_boundary
chr8	36731661	36731746	86	-	460	0.13076	0.69	1.11	Dlc1	introns	No_boundary
chr8	47271185	47271217	33	-	373	0.13076	0.48	0.9	Stox2	introns	No_boundary
chr8	47344386	47344439	54	-	453	0.13076	0.67	1.09	Stox2	introns	No_boundary
chr8	58789224	58789348	125	-	427	0.13076	0.61	1.03	Galntl6	introns	No_boundary
chr8	58890996	58891041	46	-	434	0.13076	0.63	1.05	Galntl6	introns	No_boundary
chr8	68695204	68695273	70	-	380	0.13076	0.5	0.92	Csgalnact1	introns	No_boundary
chr8	72362103	72362169	67	-	443	0.13076	0.65	1.07	Eps15l1	introns	No_boundary
chr8	85273477	85273647	171	-	454	0.13076	0.67	1.09	Vps35	cds	Exon_intron_boundary
chr9	27871855	27871913	59	+	410	0.13076	0.57	0.99	Opcml	introns	No_boundary
chr9	28121229	28121374	146	+	457	0.13076	0.68	1.1	Opcml	introns	No_boundary
chr9	28171880	28171967	88	+	453	0.13076	0.67	1.09	Opcml	introns	No_boundary
chr9	28475433	28475475	43	+	447	0.13076	0.66	1.08	Opcml	introns	No_boundary
chr9	28500709	28500816	108	+	383	0.13076	0.5	0.92	Opcml	introns	No_boundary
chr9	28608960	28609049	90	+	429	0.13076	0.61	1.03	Opcml	introns	No_boundary
chr9	47700055	47700123	69	+	364	0.13076	0.46	0.88	Cadm1	introns	No_boundary
chr9	104923652	104923731	80	+	373	0.13076	0.48	0.9	Cpne4	introns	No_boundary
chr9	40361964	40362044	81	-	385	0.13076	0.51	0.93	Gramd1b	introns	No_boundary
chr9	43082164	43082229	66	-	423	0.13076	0.6	1.02	Arhgef12	introns	No_boundary
chr9	44809731	44809779	49	-	434	0.13076	0.63	1.05	Kmt2a	cds	Exon_intron_boundary
chr9	54375324	54375418	95	-	361	0.13076	0.45	0.87	Dmxl2	cds	Exon_intron_boundary
chr9	54411599	54411669	71	-	448	0.13076	0.66	1.08	Dmxl2	cds	Exon_intron_boundary
chr9	86814249	86814336	88	-	457	0.13076	0.68	1.1	Snap91	introns	No_boundary
chr9	103730430	103730505	76	-	383	0.13076	0.5	0.92	Tmem108	introns	No_boundary
chrX	135760020	135760068	49	+	361	0.13076	0.45	0.87	Gprasp1	introns	No_boundary
chrX	59447614	59447732	119	-	390	0.13076	0.52	0.94	Fgf13	introns	No_boundary
chrX	70350984	70351101	118	-	385	0.13076	0.51	0.93	Ids	cds	Exon_intron_boundary
chrX	87679019	87679060	42	-	364	0.13076	0.46	0.88	Il1rapl1	introns	No_boundary
chrX	88063198	88063299	102	-	449	0.13076	0.66	1.08	Il1rapl1	introns	No_boundary
chr1	168377393	168377479	87	-	401	0.13046	0.55	0.97	Pbx1	introns	No_boundary
chr17	70103666	70103762	97	+	434	0.13034	0.63	1.05	Dlgap1	introns	No_boundary
chr6	21543245	21543382	138	+	438	0.13034	0.64	1.06	Kcnd2	introns	No_boundary
chr1	50965700	50965791	92	+	450	0.12992	0.66	1.08	Tmeff2	introns	No_boundary
chr1	132625866	132625964	99	-	456	0.12992	0.68	1.1	Nfasc	introns	No_boundary
chr1	134785586	134785648	63	-	456	0.12992	0.68	1.1	Ppp1r12b	introns	No_boundary
chr1	161241274	161241451	178	-	379	0.12992	0.49	0.91	Prdx6	3UTRs	Intron_exon_boundary
chr1	175454271	175454376	106	-	435	0.12992	0.63	1.05	Rgs7	introns	No_boundary
chr10	119722745	119722846	102	+	456	0.12992	0.68	1.1	Grip1	introns	No_boundary
chr10	77325583	77325668	86	-	418	0.12992	0.59	1.01	Adarb1	cds	Exon_intron_boundary
chr10	108675515	108675598	84	-	389	0.12992	0.52	0.94	Syt1	introns	No_boundary
chr10	108824957	108825033	77	-	435	0.12992	0.63	1.05	Syt1	introns	No_boundary
chr11	57150922	57150970	49	+	381	0.12992	0.5	0.92	Gria1	introns	No_boundary
chr11	81893584	81893666	83	-	449	0.12992	0.66	1.08	Asic2	introns	No_boundary
chr11	86283757	86283940	184	-	457	0.12992	0.68	1.1	Med13	cds	Exon_intron_boundary
chr11	88363508	88363559	52	-	435	0.12992	0.63	1.05	Msi2	introns	No_boundary
chr11	118748222	118748306	85	-	429	0.12992	0.61	1.03	Rbfox3	introns	No_boundary
chr12	82170499	82170576	78	+	434	0.12992	0.63	1.05	Sipa1l1	introns	Exon_intron_boundary
chr12	89778643	89778681	39	+	449	0.12992	0.66	1.08	Nrxn3	introns	No_boundary
chr12	110658676	110658732	57	+	372	0.12992	0.47	0.9	Dync1h1	cds	Exon_intron_boundary
chr13	9362912	9362977	66	+	377	0.12992	0.49	0.91	Dip2c	introns	No_boundary
chr13	9383012	9383092	81	+	453	0.12992	0.67	1.09	Dip2c	introns	No_boundary
chr13	13817165	13817223	59	+	425	0.12992	0.6	1.02	Gng4	introns	No_boundary
chr13	60625762	60625847	86	+	423	0.12992	0.6	1.02	Dapk1	introns	No_boundary
chr13	12052099	12052182	84	-	454	0.12992	0.67	1.09	Ryr2	introns	No_boundary
chr13	45953854	45953922	69	-	378	0.12992	0.49	0.91	Atxn1	introns	No_boundary
chr14	28384301	28384387	87	+	457	0.12992	0.68	1.1	Erc2	introns	No_boundary
chr14	18818608	18818684	77	-	430	0.12992	0.62	1.04	Ube2e2	introns	No_boundary
chr15	44746132	44746217	86	-	443	0.12992	0.65	1.07	Sybu	introns	Exon_intron_boundary
chr15	64765637	64765746	110	-	397	0.12992	0.54	0.96	Adcy8	introns	No_boundary
chr15	93569842	93569949	108	-	453	0.12992	0.67	1.09	Prickle1	introns	No_boundary
chr16	17034786	17034860	75	+	397	0.12992	0.54	0.96	Mapk1	introns	No_boundary
chr16	49904179	49904363	185	+	399	0.12992	0.54	0.96	Cd47	introns	No_boundary
chr16	91670463	91670560	98	+	430	0.12992	0.62	1.04	Son	cds	Exon_intron_boundary
chr17	8779271	8779344	74	+	454	0.12992	0.67	1.09	Pde10a	introns	No_boundary
chr17	8820453	8820549	97	+	372	0.12992	0.47	0.9	Pde10a	introns	No_boundary
chr17	29040648	29040710	63	+	447	0.12992	0.66	1.08	Srsf3	3UTRs	Exon_intron_boundary
chr17	35145330	35145437	108	+	456	0.12992	0.68	1.1	Bag6	cds	Exon_intron_boundary
chr17	56347774	56347853	80	+	447	0.12992	0.66	1.08	Kdm4b	introns	No_boundary
chr17	86971690	86971796	107	+	372	0.12992	0.47	0.9	Rhoq	introns	No_boundary
chr17	10311480	10311558	79	-	453	0.12992	0.67	1.09	Qki	introns	No_boundary
chr17	26059081	26059181	101	-	431	0.12992	0.62	1.04	Rab11fip3	introns	No_boundary
chr17	27582009	27582096	88	-	424	0.12992	0.6	1.02	Rps10	cds	Intron_exon_boundary
chr18	59308434	59308512	79	+	447	0.12992	0.66	1.08	Chsy3	introns	No_boundary
chr19	57937907	57937997	91	+	406	0.12992	0.56	0.98	Atrnl1	introns	No_boundary
chr2	30345130	30345244	115	-	424	0.12992	0.6	1.02	Sh3glb2	3UTRs	Exon_intron_boundary
chr2	151606323	151606386	64	-	444	0.12992	0.65	1.07	Snph	introns	No_boundary
chr2	165303658	165303728	71	-	448	0.12992	0.66	1.08	Elmo2	cds	Exon_intron_boundary
chr2	181085697	181085781	85	-	398	0.12992	0.54	0.96	Kcnq2	introns	No_boundary
chr3	34274589	34274645	57	+	457	0.12992	0.68	1.1	Sox2ot	introns	No_boundary
chr3	156710354	156710512	159	+	382	0.12992	0.5	0.92	Negr1	introns	No_boundary
chr3	156742854	156742974	121	+	455	0.12992	0.68	1.1	Negr1	introns	No_boundary
chr3	107488078	107488154	77	-	457	0.12992	0.68	1.1	Slc6a17	introns	No_boundary
chr4	44924823	44924887	65	+	363	0.12992	0.45	0.88	Zcchc7	5UTRs	No_boundary
chr4	138152602	138152704	103	+	407	0.12992	0.56	0.98	Eif4g3	introns	No_boundary
chr4	150571083	150571177	95	+	425	0.12992	0.6	1.02	Rere	introns	No_boundary
chr4	150610447	150610592	146	+	448	0.12992	0.66	1.08	Rere	introns	Exon_intron_boundary
chr4	6400316	6400435	120	-	382	0.12992	0.5	0.92	Nsmaf	introns	No_boundary
chr4	76506377	76506485	109	-	456	0.12992	0.68	1.1	Ptprd	introns	No_boundary
chr5	31052654	31052789	136	+	456	0.12992	0.68	1.1	Atraid	cds	Exon_intron_boundary
chr5	88982135	88982195	61	+	454	0.12992	0.68	1.09	Slc4a4	introns	No_boundary
chr5	124183075	124183187	113	-	456	0.12992	0.68	1.1	Pitpnm2	introns	No_boundary
chr6	5769882	5769961	80	+	399	0.12992	0.54	0.96	Dync1i1	introns	Exon_intron_boundary
chr6	80388238	80388319	82	+	435	0.12992	0.63	1.05	Lrrtm4	introns	No_boundary
chr6	80500295	80500424	130	+	447	0.12992	0.66	1.08	Lrrtm4	introns	No_boundary
chr6	137277568	137277654	87	+	449	0.12992	0.66	1.08	Ptpro	introns	No_boundary
chr6	118650297	118650385	89	-	425	0.12992	0.6	1.03	Cacna1c	introns	No_boundary
chr7	12925399	12925563	165	+	424	0.12992	0.6	1.02	Rps5	cds	Exon_intron_boundary
chr7	49297812	49297910	99	+	416	0.12992	0.58	1	Nav2	introns	No_boundary
chr7	91222104	91222171	68	+	427	0.12992	0.61	1.03	Dlg2	introns	No_boundary
chr7	91614767	91614824	58	+	399	0.12992	0.54	0.96	Dlg2	introns	No_boundary
chr8	48566412	48566499	88	-	457	0.12992	0.68	1.1	Tenm3	introns	No_boundary
chr8	73325429	73325532	104	-	418	0.12992	0.59	1.01	Large1	introns	No_boundary
chr9	21183443	21183521	79	+	397	0.12992	0.54	0.96	Pde4a	introns	No_boundary
chr9	29372478	29372535	58	-	452	0.12992	0.67	1.09	Ntm	introns	No_boundary
chr9	29403985	29404079	95	-	406	0.12992	0.56	0.98	Ntm	introns	No_boundary
chrX	86969303	86969456	154	-	431	0.12992	0.62	1.04	Il1rapl1	introns	No_boundary
chr15	44432621	44432702	82	+	379	0.12888	0.49	0.91	Eny2	introns	Exon_intron_boundary
chr11	107909395	107909472	78	-	439	0.12887	0.64	1.06	Cacng5	introns	No_boundary
chr12	112501358	112501490	133	-	401	0.12887	0.55	0.97	Tmem179	3UTRs	Intron_exon_boundary
chr13	8444345	8444436	92	+	421	0.12887	0.59	1.01	Adarb2	introns	No_boundary
chr14	93621426	93621551	126	-	380	0.12887	0.49	0.92	Pcdh9	introns	No_boundary
chr15	41659511	41659643	133	+	428	0.12887	0.61	1.03	Oxr1	introns	No_boundary
chr15	77080048	77080121	74	-	430	0.12887	0.62	1.04	Rbfox2	3UTRs	No_boundary
chr17	90883444	90883580	137	-	430	0.12887	0.62	1.04	Nrxn1	introns	No_boundary
chr2	135035276	135035331	56	+	432	0.12887	0.62	1.04	Plcb1	introns	No_boundary
chr2	135124156	135124223	68	+	425	0.12887	0.6	1.03	Plcb1	introns	No_boundary
chr2	7326045	7326136	92	-	417	0.12887	0.58	1	Celf2	introns	No_boundary
chr3	25856079	25856166	88	-	438	0.12887	0.63	1.06	Nlgn1	introns	No_boundary
chr3	26068842	26068935	94	-	399	0.12887	0.54	0.96	Nlgn1	introns	No_boundary
chr4	101612859	101613018	160	+	409	0.12887	0.57	0.99	Dnajc6	cds	Exon_intron_boundary
chr4	76530127	76530272	146	-	415	0.12887	0.58	1	Ptprd	introns	No_boundary
chr5	16083616	16083719	104	+	434	0.12887	0.63	1.05	Cacna2d1	introns	No_boundary
chr7	91484324	91484458	135	+	434	0.12887	0.63	1.05	Dlg2	introns	No_boundary
chr7	91736582	91736706	125	+	363	0.12887	0.45	0.87	Dlg2	introns	No_boundary
chr8	9642687	9642705	19	-	409	0.12887	0.57	0.99	Nalf1	introns	No_boundary
chr8	9745558	9745604	47	-	406	0.12887	0.56	0.98	Nalf1	introns	No_boundary
chr8	47308805	47309041	237	-	371	0.12887	0.47	0.89	Stox2	introns	No_boundary
chr9	68935062	68935213	152	+	396	0.12887	0.53	0.95	Rora	introns	No_boundary
chr9	49631887	49632030	144	-	377	0.12887	0.49	0.91	Ncam1	introns	No_boundary
chrX	151918399	151918528	130	+	416	0.12887	0.58	1	Huwe1	cds	Exon_intron_boundary
chr11	108161251	108161366	116	-	428	0.12879	0.61	1.03	Prkca	introns	No_boundary
chr12	89607402	89607496	95	+	449	0.12879	0.66	1.08	Nrxn3	introns	No_boundary
chr2	34347093	34347148	56	-	422	0.12879	0.6	1.02	Pbx3	introns	No_boundary
chr2	115891238	115891339	102	-	383	0.12879	0.5	0.92	Meis2	introns	No_boundary
chr7	4123477	4123568	92	+	432	0.12879	0.62	1.04	Ttyh1	introns	No_boundary
chr2	77622614	77622702	89	-	434	0.12857	0.63	1.05	Zfp385b	introns	No_boundary
chr7	91263737	91263816	80	+	399	0.12857	0.54	0.96	Dlg2	introns	No_boundary
chr12	89679626	89679731	106	+	377	0.12828	0.49	0.91	Nrxn3	introns	No_boundary
chr9	34680569	34680704	136	+	415	0.12828	0.58	1	Kirrel3	introns	No_boundary
chr12	89841274	89841393	120	+	367	0.1274	0.46	0.89	Nrxn3	introns	No_boundary
chr19	10437586	10437708	123	+	435	0.1274	0.63	1.05	Syt7	introns	No_boundary
chr3	34294364	34294446	83	+	362	0.1274	0.45	0.87	Sox2ot	introns	No_boundary
chr7	91169222	91169312	91	+	405	0.1274	0.56	0.98	Dlg2	introns	No_boundary
chr7	91511214	91511326	113	+	386	0.1274	0.51	0.93	Dlg2	introns	No_boundary
chr8	9603305	9603364	60	-	410	0.1274	0.57	0.99	Nalf1	introns	No_boundary
chr8	9642772	9642808	37	-	438	0.1274	0.63	1.06	Nalf1	introns	No_boundary
chr9	34560185	34560364	180	+	410	0.1274	0.57	0.99	Kirrel3	introns	No_boundary
chr9	34582099	34582153	55	+	439	0.1274	0.64	1.06	Kirrel3	introns	No_boundary
chr9	34718191	34718278	88	+	427	0.1274	0.61	1.03	Kirrel3	introns	No_boundary
chr9	34719290	34719366	77	+	434	0.1274	0.63	1.05	Kirrel3	introns	No_boundary
chr10	13997673	13997761	89	+	387	0.12723	0.51	0.93	Hivep2	introns	No_boundary
chr12	89011762	89011807	46	+	354	0.12723	0.43	0.85	Nrxn3	introns	No_boundary
chr14	124573205	124573319	115	-	386	0.12723	0.51	0.93	Fgf14	introns	No_boundary
chr16	67349220	67349292	73	-	371	0.12723	0.47	0.89	Cadm2	introns	No_boundary
chr2	134831928	134832001	74	+	401	0.12723	0.55	0.97	Plcb1	introns	No_boundary
chr2	7170781	7170891	111	-	428	0.12723	0.61	1.03	Celf2	introns	No_boundary
chr2	115960126	115960198	73	-	424	0.12723	0.6	1.02	Meis2	introns	No_boundary
chr6	45087462	45087580	119	+	414	0.12723	0.58	1	Cntnap2	introns	No_boundary
chr7	91101281	91101410	130	+	391	0.12723	0.52	0.94	Dlg2	introns	No_boundary
chr2	6860096	6860201	106	-	412	0.1269	0.57	0.99	Celf2	introns	No_boundary
chr1	85849358	85849494	137	+	406	0.12673	0.56	0.98	Cab39	3UTRs	Intron_exon_boundary
chr1	175430529	175430662	134	-	434	0.12673	0.63	1.05	Rgs7	introns	No_boundary
chr10	76855400	76855476	77	-	446	0.12673	0.65	1.07	Pcbp3	introns	No_boundary
chr10	76957992	76958085	94	-	447	0.12673	0.66	1.08	Pcbp3	introns	No_boundary
chr15	41693321	41693413	93	+	435	0.12673	0.63	1.05	Oxr1	introns	No_boundary
chr17	69982597	69982684	88	+	451	0.12673	0.67	1.09	Dlgap1	introns	No_boundary
chr2	135065930	135066030	101	+	383	0.12673	0.5	0.92	Plcb1	introns	No_boundary
chr2	25305372	25305408	37	-	398	0.12673	0.54	0.96	Grin1	cds	Exon_intron_boundary
chr7	91128337	91128418	82	+	410	0.12673	0.57	0.99	Dlg2	introns	No_boundary
chr7	144291217	144291318	102	+	450	0.12673	0.66	1.09	Shank2	introns	No_boundary
chr8	117304044	117304144	101	+	442	0.12673	0.64	1.06	Cmip	introns	No_boundary
chr9	34517761	34517840	80	+	437	0.12673	0.63	1.05	Kirrel3	introns	No_boundary
chr1	168302692	168302747	56	-	383	0.12648	0.5	0.92	Pbx1	introns	No_boundary
chr12	89693682	89693757	76	+	432	0.12648	0.62	1.04	Nrxn3	introns	No_boundary
chr13	8221523	8221684	162	+	376	0.12648	0.48	0.91	Adarb2	introns	No_boundary
chr5	131740326	131740434	109	-	410	0.12648	0.57	0.99	Auts2	introns	No_boundary
chr11	108187619	108187689	71	-	396	0.12627	0.53	0.95	Prkca	introns	No_boundary
chr7	44338535	44338629	95	+	418	0.12627	0.59	1.01	Shank1	introns	No_boundary
chr2	6777777	6777877	101	-	424	0.12614	0.6	1.02	Celf2	introns	No_boundary
chr11	57062731	57062820	90	+	442	0.125	0.64	1.06	Gria1	introns	No_boundary
chr13	9349318	9349439	122	+	381	0.125	0.5	0.92	Dip2c	introns	No_boundary
chr8	124425328	124425419	92	-	374	0.125	0.48	0.9	Pgbd5	introns	No_boundary
chr5	132468329	132468431	103	-	434	0.12497	0.63	1.05	Auts2	introns	No_boundary
chr1	86351201	86351256	56	-	394	0.12393	0.53	0.95	Ncl	introns	Exon_intron_boundary
chr12	89822310	89822431	122	+	438	0.12393	0.64	1.06	Nrxn3	introns	No_boundary
chrX	103473872	103474149	278	-	377	0.12393	0.49	0.91	Xist	exons	Exon_intron_boundary
chr9	34511809	34511960	152	+	360	0.12368	0.45	0.87	Kirrel3	introns	No_boundary
chr1	170195199	170195292	94	-	353	0.12331	0.43	0.85	Uhmk1	3UTRs	No_boundary
chr10	20979379	20979608	230	+	398	0.12331	0.54	0.96	Ahi1	cds	Exon_intron_boundary
chr10	98942317	98942400	84	+	397	0.12331	0.54	0.96	Atp2b1	introns	No_boundary
chr10	119836335	119836468	134	+	424	0.12331	0.6	1.02	Grip1	introns	No_boundary
chr10	108992083	108992134	52	-	378	0.12331	0.49	0.91	Syt1	introns	No_boundary
chr11	19951901	19951983	83	+	454	0.12331	0.68	1.1	Spred2	introns	No_boundary
chr11	30236984	30237061	78	-	391	0.12331	0.52	0.94	Sptbn1	introns	No_boundary
chr11	79128637	79128718	82	-	455	0.12331	0.68	1.1	Ksr1	introns	No_boundary
chr11	102312762	102312870	109	-	450	0.12331	0.66	1.08	Ubtf	introns	No_boundary
chr11	108251439	108251514	76	-	453	0.12331	0.67	1.09	Prkca	introns	No_boundary
chr12	52723908	52724013	106	+	456	0.12331	0.68	1.1	Akap6	introns	No_boundary
chr12	89815537	89815592	56	+	456	0.12331	0.68	1.1	Nrxn3	introns	No_boundary
chr12	4028292	4028398	107	-	406	0.12331	0.56	0.98	Efr3b	introns	No_boundary
chr13	9352463	9352585	123	+	455	0.12331	0.68	1.1	Dip2c	introns	No_boundary
chr13	9418605	9418702	98	+	453	0.12331	0.67	1.09	Dip2c	introns	No_boundary
chr13	12032288	12032376	89	-	424	0.12331	0.6	1.02	Ryr2	introns	No_boundary
chr13	49074286	49074367	82	-	418	0.12331	0.59	1.01	Wnk2	introns	No_boundary
chr14	11731962	11732069	108	+	387	0.12331	0.51	0.93	Ptprg	introns	No_boundary
chr14	76420713	76420778	66	+	397	0.12331	0.54	0.96	Tsc22d1	introns	No_boundary
chr14	23789452	23789546	95	-	456	0.12331	0.68	1.1	Kcnma1	introns	No_boundary
chr14	30284512	30284635	124	-	434	0.12331	0.63	1.05	Cacna1d	introns	No_boundary
chr14	39262373	39262461	89	-	404	0.12331	0.55	0.97	Nrg3	introns	No_boundary
chr15	30509119	30509244	126	+	455	0.12331	0.68	1.1	Ctnnd2	introns	No_boundary
chr16	20098311	20098423	113	+	364	0.12331	0.45	0.88	Klhl24	introns	No_boundary
chr16	94463151	94463225	75	+	412	0.12331	0.57	0.99	Ttc3	introns	No_boundary
chr17	8672198	8672288	91	+	400	0.12331	0.54	0.96	Pde10a	introns	No_boundary
chr17	71641579	71641658	80	+	373	0.12331	0.48	0.9	Wdr43	introns	Exon_intron_boundary
chr17	86188236	86188312	77	+	405	0.12331	0.56	0.98	Prkce	introns	No_boundary
chr17	81579007	81579126	120	-	409	0.12331	0.57	0.99	Slc8a1	introns	No_boundary
chr17	90873174	90873270	97	-	354	0.12331	0.43	0.85	Nrxn1	introns	No_boundary
chr18	35841916	35842005	90	+	409	0.12331	0.57	0.99	Ube2d2a	introns	No_boundary
chr18	42846278	42846423	146	-	446	0.12331	0.66	1.08	Ppp2r2b	introns	No_boundary
chr19	42120844	42120982	139	+	440	0.12331	0.64	1.06	Pi4k2a	3UTRs	No_boundary
chr2	82061544	82061643	100	+	364	0.12331	0.45	0.88	Zfp804a	introns	No_boundary
chr2	135102763	135102870	108	+	454	0.12331	0.67	1.09	Plcb1	introns	No_boundary
chr2	164970788	164970869	82	+	391	0.12331	0.52	0.94	Slc12a5	introns	No_boundary
chr2	6949911	6949993	83	-	407	0.12331	0.56	0.98	Celf2	introns	No_boundary
chr2	121326884	121326961	78	-	443	0.12331	0.65	1.07	Ppip5k1	cds	Exon_intron_boundary
chr3	138757998	138758063	66	+	425	0.12331	0.6	1.02	Tspan5	introns	No_boundary
chr3	138789022	138789073	52	+	354	0.12331	0.43	0.85	Tspan5	introns	No_boundary
chr3	52053005	52053103	99	-	450	0.12331	0.66	1.08	Maml3	introns	No_boundary
chr3	86790601	86790655	55	-	456	0.12331	0.68	1.1	Dclk2	3UTRs	No_boundary
chr3	127025574	127025694	121	-	433	0.12331	0.62	1.04	Ank2	cds	Intron_exon_boundary
chr4	85253200	85253277	78	+	454	0.12331	0.68	1.1	Sh3gl2	introns	No_boundary
chr4	102776499	102776632	134	+	455	0.12331	0.68	1.1	Sgip1	introns	No_boundary
chr4	102789055	102789122	68	+	397	0.12331	0.54	0.96	Sgip1	introns	No_boundary
chr4	139417185	139417319	135	+	424	0.12331	0.6	1.02	Ubr4	cds	Exon_intron_boundary
chr4	77137959	77138060	102	-	441	0.12331	0.64	1.06	Ptprd	introns	No_boundary
chr4	117897107	117897178	72	-	443	0.12331	0.65	1.07	Ipo13	introns	No_boundary
chr5	16056911	16057006	96	+	383	0.12331	0.5	0.92	Cacna2d1	introns	No_boundary
chr5	26882217	26882272	56	+	354	0.12331	0.43	0.85	Dpp6	introns	No_boundary
chr6	9109994	9110119	126	+	449	0.12331	0.66	1.08	Nxph1	introns	No_boundary
chr6	21263318	21263373	56	+	455	0.12331	0.68	1.1	Kcnd2	introns	No_boundary
chr6	36436616	36436736	121	+	436	0.12331	0.63	1.05	Chrm2	introns	No_boundary
chr6	45084815	45084915	101	+	363	0.12331	0.45	0.87	Cntnap2	introns	No_boundary
chr6	55464037	55464121	85	+	430	0.12331	0.62	1.04	Adcyap1r1	introns	No_boundary
chr6	87981539	87981629	91	+	423	0.12331	0.6	1.02	Gm5577	introns	Exon_intron_boundary
chr6	137286046	137286131	86	+	453	0.12331	0.67	1.09	Ptpro	introns	No_boundary
chr7	25283763	25283871	109	+	446	0.12331	0.65	1.07	Cic	introns	No_boundary
chr7	91094968	91095031	64	+	390	0.12331	0.52	0.94	Dlg2	introns	No_boundary
chr7	96222909	96222964	56	+	456	0.12331	0.68	1.1	Tenm4	introns	No_boundary
chr8	71337167	71337240	74	+	452	0.12331	0.67	1.09	Myo9b	introns	No_boundary
chr8	117286070	117286125	56	+	455	0.12331	0.68	1.1	Cmip	introns	No_boundary
chr8	120520179	120520247	69	+	456	0.12331	0.68	1.1	Gse1	introns	No_boundary
chr8	17446890	17447016	127	-	422	0.12331	0.6	1.02	Csmd1	introns	No_boundary
chr8	48667661	48667751	91	-	383	0.12331	0.5	0.92	Tenm3	introns	No_boundary
chr8	111156073	111156172	100	-	434	0.12331	0.63	1.05	Glg1	3UTRs	No_boundary
chr9	27802045	27802107	63	+	452	0.12331	0.67	1.09	Opcml	introns	No_boundary
chr9	68771116	68771182	67	+	415	0.12331	0.58	1	Rora	introns	No_boundary
chr9	68883924	68884007	84	+	450	0.12331	0.66	1.08	Rora	introns	No_boundary
chr9	111347466	111347551	86	+	412	0.12331	0.57	0.99	Trank1	cds	Exon_intron_boundary
chr9	96629135	96629301	167	-	424	0.12331	0.6	1.02	Rasa2	introns	No_boundary
chrX	50896167	50896245	79	-	354	0.12331	0.43	0.85	Frmd7	cds	Intron_exon_boundary
chrX	87848411	87848479	69	-	362	0.12331	0.45	0.87	Il1rapl1	introns	No_boundary
chr2	45063695	45063787	93	-	434	0.12316	0.63	1.05	Zeb2	introns	No_boundary
chr5	131949784	131949915	132	-	412	0.12316	0.57	0.99	Auts2	introns	No_boundary
chr7	127975449	127975530	82	+	442	0.12316	0.64	1.07	Fus	introns	Exon_intron_boundary
chr1	11608262	11608315	54	+	357	0.12231	0.44	0.86	A830018L16Rik	introns	No_boundary
chr1	34017513	34017583	71	+	447	0.12231	0.66	1.08	Dst	introns	No_boundary
chr1	34031762	34031822	61	+	408	0.12231	0.56	0.98	Dst	introns	No_boundary
chr1	34260311	34260368	58	+	441	0.12231	0.64	1.06	Dst	cds	Exon_intron_boundary
chr1	39266145	39266243	99	+	449	0.12231	0.66	1.08	Npas2	introns	No_boundary
chr1	40021105	40021148	44	+	438	0.12231	0.64	1.06	Map4k4	cds	Exon_intron_boundary
chr1	45337241	45337343	103	+	357	0.12231	0.44	0.86	Col3a1	cds	Exon_intron_boundary
chr1	55728637	55728670	34	+	415	0.12231	0.58	1	Plcl1	introns	No_boundary
chr1	62736533	62736625	93	+	381	0.12231	0.5	0.92	Nrp2	introns	No_boundary
chr1	79778026	79778161	136	+	413	0.12231	0.58	1	Mrpl44	cds	Exon_intron_boundary
chr1	85806777	85806840	64	+	410	0.12231	0.57	0.99	Cab39	introns	No_boundary
chr1	86201699	86201850	152	+	426	0.12231	0.61	1.03	Armc9	introns	No_boundary
chr1	86214191	86214225	35	+	417	0.12231	0.58	1	Armc9	introns	No_boundary
chr1	86914777	86914880	104	+	363	0.12231	0.45	0.88	Dis3l2	introns	No_boundary
chr1	91315021	91315136	116	+	447	0.12231	0.66	1.08	Scly	introns	Exon_intron_boundary
chr1	127205627	127205675	49	+	447	0.12231	0.66	1.08	Mgat5	introns	Exon_intron_boundary
chr1	127266551	127266588	38	+	409	0.12231	0.57	0.99	Mgat5	introns	No_boundary
chr1	127337670	127337749	80	+	426	0.12231	0.61	1.03	Mgat5	introns	No_boundary
chr1	127447785	127447844	60	+	367	0.12231	0.46	0.89	Mgat5	introns	No_boundary
chr1	130041541	130041675	135	+	453	0.12231	0.67	1.09	Thsd7b	introns	No_boundary
chr1	131848171	131848231	61	+	440	0.12231	0.64	1.06	Slc41a1	3UTRs	No_boundary
chr1	133059060	133059105	46	+	400	0.12231	0.55	0.97	Pik3c2b	introns	No_boundary
chr1	153013631	153013665	35	+	424	0.12231	0.6	1.02	Nmnat2	introns	No_boundary
chr1	153031707	153031776	70	+	378	0.12231	0.49	0.91	Nmnat2	introns	No_boundary
chr1	163825682	163825714	33	+	389	0.12231	0.52	0.94	Kifap3	cds	Exon_intron_boundary
chr1	165474975	165474996	22	+	390	0.12231	0.52	0.94	Mpc2	cds	Exon_intron_boundary
chr1	176981176	176981234	59	+	445	0.12231	0.65	1.07	Sdccag8	introns	No_boundary
chr1	181368608	181368704	97	+	455	0.12231	0.68	1.1	Cnih3	introns	No_boundary
chr1	181375674	181375727	54	+	448	0.12231	0.66	1.08	Cnih3	introns	No_boundary
chr1	187687899	187687944	46	+	447	0.12231	0.66	1.08	Esrrg	introns	No_boundary
chr1	187930474	187930505	32	+	391	0.12231	0.52	0.94	Esrrg	introns	No_boundary
chr1	188025927	188026033	107	+	444	0.12231	0.65	1.07	Esrrg	introns	No_boundary
chr1	190933032	190933166	135	+	441	0.12231	0.64	1.06	Angel2	cds	Exon_intron_boundary
chr1	194774418	194774444	27	+	398	0.12231	0.54	0.96	Plxna2	introns	No_boundary
chr1	3338602	3338692	91	-	438	0.12231	0.63	1.06	Xkr4	introns	No_boundary
chr1	3363100	3363133	34	-	396	0.12231	0.53	0.96	Xkr4	introns	No_boundary
chr1	8508785	8508880	96	-	438	0.12231	0.64	1.06	Sntg1	introns	No_boundary
chr1	9255482	9255624	143	-	442	0.12231	0.65	1.07	Sntg1	introns	No_boundary
chr1	9747941	9748010	70	-	392	0.12231	0.52	0.94	Vcpip1	cds	Intron_exon_boundary
chr1	13305820	13305855	36	-	452	0.12231	0.67	1.09	Ncoa2	introns	No_boundary
chr1	16312418	16312486	69	-	449	0.12231	0.66	1.08	Stau2	introns	No_boundary
chr1	21677171	21677221	51	-	380	0.12231	0.5	0.92	Kcnq5	introns	No_boundary
chr1	22692793	22692866	74	-	408	0.12231	0.56	0.98	Rims1	introns	No_boundary
chr1	22727903	22727931	29	-	412	0.12231	0.57	0.99	Rims1	introns	No_boundary
chr1	22767322	22767410	89	-	440	0.12231	0.64	1.06	Rims1	introns	No_boundary
chr1	38297523	38297580	58	-	368	0.12231	0.46	0.89	Aff3	introns	No_boundary
chr1	38462239	38462326	88	-	403	0.12231	0.55	0.97	Aff3	introns	No_boundary
chr1	39442068	39442155	88	-	446	0.12231	0.66	1.08	Tbc1d8	introns	No_boundary
chr1	39477859	39477924	66	-	443	0.12231	0.65	1.07	Tbc1d8	introns	No_boundary
chr1	43067211	43067358	148	-	419	0.12231	0.59	1.01	Tgfbrap1	introns	Exon_intron_boundary
chr1	53940513	53940601	89	-	427	0.12231	0.61	1.03	Hecw2	introns	No_boundary
chr1	54013739	54013811	73	-	391	0.12231	0.52	0.94	Hecw2	introns	No_boundary
chr1	54100169	54100244	76	-	394	0.12231	0.53	0.95	Hecw2	introns	No_boundary
chr1	54508594	54508671	78	-	438	0.12231	0.64	1.06	Pgap1	introns	No_boundary
chr1	58930150	58930211	62	-	398	0.12231	0.54	0.96	Trak2	introns	No_boundary
chr1	64060965	64061008	44	-	416	0.12231	0.58	1	Klf7	introns	No_boundary
chr1	68525461	68525535	75	-	404	0.12231	0.55	0.98	Erbb4	introns	No_boundary
chr1	74003974	74004029	56	-	398	0.12231	0.54	0.96	Tns1	introns	Exon_intron_boundary
chr1	74437101	74437186	86	-	394	0.12231	0.53	0.95	Usp37	3UTRs	No_boundary
chr1	95608989	95609088	100	-	354	0.12231	0.43	0.85	St8sia4	introns	No_boundary
chr1	106698899	106698962	64	-	356	0.12231	0.43	0.86	Bcl2	introns	No_boundary
chr1	123463160	123463197	38	-	415	0.12231	0.58	1	Dpp10	introns	No_boundary
chr1	123929314	123929351	38	-	416	0.12231	0.58	1	Dpp10	introns	No_boundary
chr1	131472798	131472886	89	-	389	0.12231	0.52	0.94	Srgap2	introns	No_boundary
chr1	133759962	133760028	67	-	396	0.12231	0.53	0.95	Atp2b4	introns	No_boundary
chr1	135419238	135419307	70	-	443	0.12231	0.65	1.07	Ipo9	cds	Exon_intron_boundary
chr1	143770544	143770615	72	-	388	0.12231	0.51	0.94	Ro60	cds	Exon_intron_boundary
chr1	156434161	156434257	97	-	383	0.12231	0.5	0.92	Soat1	cds	Exon_intron_boundary
chr1	156848576	156848627	52	-	364	0.12231	0.45	0.88	Ralgps2	introns	No_boundary
chr1	156856691	156856754	64	-	452	0.12231	0.67	1.09	Ralgps2	introns	No_boundary
chr1	160541105	160541210	106	-	367	0.12231	0.46	0.89	Rabgap1l	introns	No_boundary
chr1	162225738	162225832	95	-	381	0.12231	0.5	0.92	Dnm3	introns	No_boundary
chr1	162317977	162318053	77	-	400	0.12231	0.54	0.97	Dnm3	introns	No_boundary
chr1	165604012	165604070	59	-	397	0.12231	0.54	0.96	Mpzl1	introns	No_boundary
chr1	170436263	170436334	72	-	409	0.12231	0.57	0.99	Nos1ap	introns	No_boundary
chr1	170438091	170438174	84	-	449	0.12231	0.66	1.08	Nos1ap	introns	No_boundary
chr1	170568072	170568162	91	-	454	0.12231	0.68	1.1	Nos1ap	introns	No_boundary
chr1	179280859	179280959	101	-	429	0.12231	0.61	1.03	Smyd3	introns	No_boundary
chr1	182492053	182492098	46	-	384	0.12231	0.5	0.92	Capn2	cds	Exon_intron_boundary
chr1	183107624	183107723	100	-	363	0.12231	0.45	0.88	Disp1	introns	Intron_exon_boundary
chr1	189898625	189898679	55	-	407	0.12231	0.56	0.98	Smyd2	introns	No_boundary
chr1	189899819	189899883	65	-	425	0.12231	0.6	1.02	Smyd2	cds	Exon_intron_boundary
chr10	3806162	3806244	83	+	443	0.12231	0.65	1.07	Plekhg1	introns	No_boundary
chr10	13114389	13114452	64	+	363	0.12231	0.45	0.88	Plagl1	introns	Exon_intron_boundary
chr10	13115952	13116083	132	+	352	0.12231	0.43	0.85	Plagl1	introns	No_boundary
chr10	20160760	20160942	183	+	404	0.12231	0.55	0.97	Map7	introns	No_boundary
chr10	28521026	28521109	84	+	395	0.12231	0.53	0.95	Ptprk	introns	No_boundary
chr10	39735919	39735974	56	+	445	0.12231	0.65	1.07	Rev3l	introns	No_boundary
chr10	61702166	61702273	108	+	432	0.12231	0.62	1.04	Tysnd1	cds	Exon_intron_boundary
chr10	73382969	73383015	47	+	389	0.12231	0.52	0.94	Pcdh15	introns	No_boundary
chr10	73394516	73394598	83	+	434	0.12231	0.63	1.05	Pcdh15	introns	No_boundary
chr10	73610677	73610737	61	+	410	0.12231	0.57	0.99	Pcdh15	introns	No_boundary
chr10	73734481	73734568	88	+	407	0.12231	0.56	0.98	Pcdh15	introns	No_boundary
chr10	73774269	73774362	94	+	444	0.12231	0.65	1.07	Pcdh15	introns	No_boundary
chr10	73999593	73999709	117	+	414	0.12231	0.58	1	Pcdh15	introns	No_boundary
chr10	74398392	74398493	102	+	365	0.12231	0.46	0.88	Pcdh15	introns	No_boundary
chr10	76545092	76545159	68	+	436	0.12231	0.63	1.05	Lss	introns	Exon_intron_boundary
chr10	80865584	80865624	41	+	417	0.12231	0.58	1.01	Sppl2b	cds	Exon_intron_boundary
chr10	82860836	82860916	81	+	440	0.12231	0.64	1.06	Txnrd1	introns	No_boundary
chr10	90616099	90616171	73	+	449	0.12231	0.66	1.08	Anks1b	introns	No_boundary
chr10	107290085	107290140	56	+	396	0.12231	0.53	0.96	Lin7a	introns	No_boundary
chr10	107304432	107304522	91	+	385	0.12231	0.51	0.93	Lin7a	introns	No_boundary
chr10	115413660	115413726	67	+	386	0.12231	0.51	0.93	Zfc3h1	introns	Exon_intron_boundary
chr10	116319505	116319603	99	+	367	0.12231	0.46	0.88	Ptprb	cds	Exon_intron_boundary
chr10	116363975	116364052	78	+	398	0.12231	0.54	0.96	Ptprb	cds	Exon_intron_boundary
chr10	119682754	119682802	49	+	449	0.12231	0.66	1.08	Grip1	introns	No_boundary
chr10	123314843	123314909	67	+	444	0.12231	0.65	1.07	Tafa2	introns	No_boundary
chr10	4414311	4414358	48	-	355	0.12231	0.43	0.86	Rmnd1	introns	Exon_intron_boundary
chr10	5371370	5371465	96	-	441	0.12231	0.64	1.06	Syne1	introns	No_boundary
chr10	5455389	5455449	61	-	451	0.12231	0.67	1.09	Syne1	introns	No_boundary
chr10	5499899	5499970	72	-	360	0.12231	0.44	0.87	Syne1	introns	No_boundary
chr10	5904274	5904337	64	-	454	0.12231	0.67	1.09	Rgs17	introns	No_boundary
chr10	6924880	6924950	71	-	390	0.12231	0.52	0.94	Ipcef1	introns	No_boundary
chr10	6953070	6953136	67	-	385	0.12231	0.51	0.93	Ipcef1	introns	No_boundary
chr10	8309655	8309781	127	-	415	0.12231	0.58	1	Ust	introns	No_boundary
chr10	8466852	8466908	57	-	452	0.12231	0.67	1.09	Ust	introns	No_boundary
chr10	8480866	8480925	60	-	381	0.12231	0.5	0.92	Ust	introns	No_boundary
chr10	8487044	8487123	80	-	445	0.12231	0.65	1.07	Ust	introns	No_boundary
chr10	10840791	10840847	57	-	449	0.12231	0.66	1.08	Grm1	introns	No_boundary
chr10	12460840	12460900	61	-	445	0.12231	0.65	1.07	Utrn	introns	No_boundary
chr10	12597162	12597223	62	-	444	0.12231	0.65	1.07	Utrn	introns	No_boundary
chr10	12807996	12808080	85	-	433	0.12231	0.62	1.04	Utrn	introns	No_boundary
chr10	13868767	13868799	33	-	390	0.12231	0.52	0.94	Aig1	5UTRs	Exon_intron_boundary
chr10	30565220	30565287	68	-	352	0.12231	0.43	0.85	Trmt11	3UTRs	No_boundary
chr10	42355339	42355435	97	-	353	0.12231	0.43	0.85	Afg1l	introns	No_boundary
chr10	42387446	42387576	131	-	444	0.12231	0.65	1.07	Afg1l	introns	No_boundary
chr10	59990829	59990904	76	-	356	0.12231	0.44	0.86	Anapc16	cds	Exon_intron_boundary
chr10	67034594	67034683	90	-	392	0.12231	0.52	0.94	Reep3	cds	Exon_intron_boundary
chr10	80709109	80709135	27	-	453	0.12231	0.67	1.09	Ap3d1	introns	Exon_intron_boundary
chr10	81420768	81420796	29	-	357	0.12231	0.44	0.86	Nfic	cds	Intron_exon_boundary
chr10	82237655	82237728	74	-	390	0.12231	0.52	0.94	Zfp938	introns	No_boundary
chr10	86310704	86310795	92	-	448	0.12231	0.66	1.08	Syn3	introns	No_boundary
chr10	89682849	89682963	115	-	432	0.12231	0.62	1.04	Scyl2	introns	No_boundary
chr10	95400176	95400254	79	-	440	0.12231	0.64	1.06	NA	introns	No_boundary
chr10	105489296	105489387	92	-	447	0.12231	0.66	1.08	Tmtc2	introns	No_boundary
chr10	109683851	109683892	42	-	363	0.12231	0.45	0.88	Nav3	3UTRs	Intron_exon_boundary
chr10	114495856	114495922	67	-	365	0.12231	0.46	0.88	Trhde	introns	No_boundary
chr10	116457378	116457452	75	-	426	0.12231	0.61	1.03	Kcnmb4	introns	No_boundary
chr10	117130694	117130731	38	-	413	0.12231	0.57	1	Frs2	introns	No_boundary
chr10	122046997	122047082	86	-	401	0.12231	0.55	0.97	Srgap1	introns	Exon_intron_boundary
chr10	123168237	123168287	51	-	389	0.12231	0.52	0.94	Usp15	cds	Exon_intron_boundary
chr11	6354387	6354425	39	+	408	0.12231	0.56	0.98	Ogdh	introns	No_boundary
chr11	29197066	29197130	65	+	355	0.12231	0.43	0.86	Ppp4r3b	cds	Exon_intron_boundary
chr11	31048187	31048324	138	+	357	0.12231	0.44	0.86	Asb3	introns	No_boundary
chr11	42550485	42550580	96	+	407	0.12231	0.56	0.98	Gabrb2	introns	No_boundary
chr11	51335321	51335438	118	+	430	0.12231	0.62	1.04	Col23a1	introns	No_boundary
chr11	53101806	53101881	76	+	445	0.12231	0.65	1.07	Fstl4	introns	No_boundary
chr11	60710914	60710962	49	+	418	0.12231	0.59	1.01	Llgl1	introns	Exon_intron_boundary
chr11	69908455	69908532	78	+	444	0.12231	0.65	1.07	Neurl4	cds	Exon_intron_boundary
chr11	70705681	70705756	76	+	444	0.12231	0.65	1.07	Kif1c	cds	Exon_intron_boundary
chr11	72714409	72714483	75	+	413	0.12231	0.57	0.99	Ankfy1	cds	Exon_intron_boundary
chr11	75138743	75138813	71	+	449	0.12231	0.66	1.08	Smg6	introns	Intron_exon_boundary
chr11	75214269	75214332	64	+	445	0.12231	0.65	1.07	Rtn4rl1	introns	No_boundary
chr11	77806708	77806749	42	+	428	0.12231	0.61	1.03	Myo18a	introns	No_boundary
chr11	78291153	78291226	74	+	363	0.12231	0.45	0.87	Rskr	introns	Exon_intron_boundary
chr11	78845924	78845988	65	+	411	0.12231	0.57	0.99	Lyrm9	3UTRs	No_boundary
chr11	79367167	79367228	62	+	400	0.12231	0.54	0.96	Nf1	introns	No_boundary
chr11	79420691	79420768	78	+	376	0.12231	0.48	0.91	Nf1	introns	No_boundary
chr11	79626536	79626619	84	+	444	0.12231	0.65	1.07	Rab11fip4	introns	No_boundary
chr11	79660370	79660391	22	+	444	0.12231	0.65	1.07	Rab11fip4	introns	No_boundary
chr11	80313679	80313752	74	+	449	0.12231	0.66	1.08	Rhbdl3	introns	No_boundary
chr11	82794370	82794479	110	+	391	0.12231	0.52	0.94	Lig3	introns	Exon_intron_boundary
chr11	84001072	84001198	127	+	455	0.12231	0.68	1.1	Synrg	introns	No_boundary
chr11	93318412	93318467	56	+	405	0.12231	0.55	0.98	Car10	introns	No_boundary
chr11	93386940	93387013	74	+	397	0.12231	0.54	0.96	Car10	introns	No_boundary
chr11	94030844	94030896	53	+	355	0.12231	0.43	0.86	Spag9	introns	No_boundary
chr11	97476203	97476258	56	+	450	0.12231	0.66	1.08	Arhgap23	introns	Exon_intron_boundary
chr11	98942415	98942486	72	+	363	0.12231	0.45	0.88	Rara	introns	No_boundary
chr11	105606272	105606373	102	+	439	0.12231	0.64	1.06	Tanc2	introns	No_boundary
chr11	115210989	115211037	49	+	398	0.12231	0.54	0.96	Tmem104	introns	No_boundary
chr11	115389764	115389853	90	+	439	0.12231	0.64	1.06	Cdr2l	introns	No_boundary
chr11	115605967	115606018	52	+	398	0.12231	0.54	0.96	Mrps7	cds	Exon_intron_boundary
chr11	117313839	117313899	61	+	396	0.12231	0.53	0.96	Septin9	introns	No_boundary
chr11	119611598	119611648	51	+	381	0.12231	0.5	0.92	Rptor	introns	No_boundary
chr11	120691451	120691521	71	+	356	0.12231	0.43	0.86	Aspscr1	introns	No_boundary
chr11	121584996	121585194	199	+	354	0.12231	0.43	0.85	Tbcd	introns	No_boundary
chr11	3156665	3156754	90	-	363	0.12231	0.45	0.88	Sfi1	introns	Exon_intron_boundary
chr11	22131798	22131866	69	-	431	0.12231	0.62	1.04	Ehbp1	introns	No_boundary
chr11	25823196	25823274	79	-	412	0.12231	0.57	0.99	5730522E02Rik	introns	No_boundary
chr11	28486670	28486741	72	-	359	0.12231	0.44	0.86	Ccdc85a	introns	No_boundary
chr11	28523970	28524025	56	-	454	0.12231	0.68	1.1	Ccdc85a	introns	No_boundary
chr11	35946962	35947087	126	-	447	0.12231	0.66	1.08	Wwc1	introns	No_boundary
chr11	36718404	36718466	63	-	444	0.12231	0.65	1.07	Tenm2	introns	No_boundary
chr11	36755251	36755290	40	-	377	0.12231	0.49	0.91	Tenm2	introns	No_boundary
chr11	40687184	40687228	45	-	400	0.12231	0.54	0.97	Mat2b	introns	Exon_intron_boundary
chr11	47074308	47074360	53	-	366	0.12231	0.46	0.88	Sgcd	introns	No_boundary
chr11	47792527	47792602	76	-	423	0.12231	0.6	1.02	NA	introns	No_boundary
chr11	47932798	47932888	91	-	441	0.12231	0.64	1.06	NA	introns	No_boundary
chr11	47985380	47985430	51	-	353	0.12231	0.43	0.85	NA	introns	No_boundary
chr11	50256835	50256927	93	-	408	0.12231	0.56	0.98	Maml1	3UTRs	No_boundary
chr11	50274923	50274986	64	-	381	0.12231	0.5	0.92	Maml1	introns	No_boundary
chr11	60309613	60309655	43	-	355	0.12231	0.43	0.86	Tom1l2	introns	No_boundary
chr11	65018718	65018833	116	-	414	0.12231	0.58	1	Arhgap44	introns	No_boundary
chr11	65697751	65697820	70	-	355	0.12231	0.43	0.86	Map2k4	introns	No_boundary
chr11	65740852	65740889	38	-	409	0.12231	0.57	0.99	Map2k4	introns	No_boundary
chr11	66403775	66403834	60	-	400	0.12231	0.54	0.97	Shisa6	introns	No_boundary
chr11	72198561	72198637	77	-	443	0.12231	0.65	1.07	4933427D14Rik	cds	Intron_exon_boundary
chr11	72470726	72470806	81	-	418	0.12231	0.59	1.01	Spns2	introns	No_boundary
chr11	74461996	74462059	64	-	444	0.12231	0.65	1.07	Rap1gap2	introns	No_boundary
chr11	76814843	76814967	125	-	396	0.12231	0.53	0.95	Cpd	cds	Exon_intron_boundary
chr11	93955499	93955577	79	-	354	0.12231	0.43	0.85	Nme2	cds	Exon_intron_boundary
chr11	96975000	96975074	75	-	362	0.12231	0.45	0.87	Sp2	introns	No_boundary
chr11	97143033	97143084	52	-	452	0.12231	0.67	1.09	Tbkbp1	introns	No_boundary
chr11	98125341	98125407	67	-	408	0.12231	0.56	0.98	Fbxl20	introns	No_boundary
chr11	98714402	98714479	78	-	422	0.12231	0.6	1.02	Med24	cds	Exon_intron_boundary
chr11	100824603	100824666	64	-	453	0.12231	0.67	1.09	Stat5b	introns	No_boundary
chr11	102307264	102307282	19	-	385	0.12231	0.51	0.93	Ubtf	cds	Exon_intron_boundary
chr11	107464229	107464279	51	-	451	0.12231	0.67	1.09	Pitpnc1	introns	No_boundary
chr11	107738300	107738361	62	-	446	0.12231	0.65	1.07	Cacng4	introns	No_boundary
chr11	110336334	110336464	131	-	448	0.12231	0.66	1.08	Abca5	introns	No_boundary
chr11	120077136	120077182	47	-	430	0.12231	0.62	1.04	Cep131	introns	Exon_intron_boundary
chr11	120400303	120400399	97	-	442	0.12231	0.64	1.07	Nploc4	introns	No_boundary
chr11	120615208	120615317	110	-	453	0.12231	0.67	1.09	Pcyt2	cds	Exon_intron_boundary
chr12	3489630	3489714	85	+	390	0.12231	0.52	0.94	Asxl2	cds	Exon_intron_boundary
chr12	3774546	3774567	22	+	441	0.12231	0.64	1.06	Dtnb	introns	No_boundary
chr12	4196615	4196688	74	+	364	0.12231	0.45	0.88	Adcy3	introns	Exon_intron_boundary
chr12	8251354	8251483	130	+	393	0.12231	0.53	0.95	Ldah	introns	No_boundary
chr12	16814464	16814507	44	+	411	0.12231	0.57	0.99	E2f6	introns	No_boundary
chr12	21208971	21209178	208	+	435	0.12231	0.63	1.05	Asap2	introns	No_boundary
chr12	30002271	30002377	107	+	357	0.12231	0.44	0.86	Pxdn	cds	Intron_exon_boundary
chr12	38103925	38103959	35	+	367	0.12231	0.46	0.89	Dgkb	introns	No_boundary
chr12	38376040	38376099	60	+	358	0.12231	0.44	0.86	Dgkb	introns	No_boundary
chr12	38503419	38503486	68	+	430	0.12231	0.62	1.04	Dgkb	introns	No_boundary
chr12	41115355	41115427	73	+	352	0.12231	0.43	0.85	Immp2l	introns	No_boundary
chr12	41294616	41294741	126	+	444	0.12231	0.65	1.07	Immp2l	introns	No_boundary
chr12	41353854	41353951	98	+	416	0.12231	0.58	1	Immp2l	introns	No_boundary
chr12	49395028	49395050	23	+	443	0.12231	0.65	1.07	3110039M20Rik	introns	No_boundary
chr12	52762817	52762896	80	+	450	0.12231	0.66	1.08	Akap6	introns	No_boundary
chr12	52950651	52950720	70	+	450	0.12231	0.67	1.09	Akap6	introns	No_boundary
chr12	55849500	55849567	68	+	356	0.12231	0.44	0.86	Brms1l	introns	No_boundary
chr12	70848595	70848646	52	+	399	0.12231	0.54	0.96	Frmd6	introns	No_boundary
chr12	70881821	70881862	42	+	381	0.12231	0.5	0.92	Frmd6	introns	No_boundary
chr12	71874427	71874477	51	+	440	0.12231	0.64	1.06	Daam1	introns	No_boundary
chr12	71949079	71949120	42	+	364	0.12231	0.46	0.88	Daam1	introns	No_boundary
chr12	75925264	75925362	99	+	357	0.12231	0.44	0.86	Syne2	cds	Exon_intron_boundary
chr12	75965721	75965838	118	+	398	0.12231	0.54	0.96	Syne2	cds	Intron_exon_boundary
chr12	76103743	76103874	132	+	446	0.12231	0.66	1.08	Syne2	cds	Exon_intron_boundary
chr12	81042458	81042518	61	+	431	0.12231	0.62	1.04	Smoc1	introns	No_boundary
chr12	84491246	84491300	55	+	446	0.12231	0.66	1.08	Lin52	introns	No_boundary
chr12	85883259	85883334	76	+	446	0.12231	0.66	1.08	Ttll5	cds	Intron_exon_boundary
chr12	86947839	86947867	29	+	413	0.12231	0.58	1	Cipc	introns	No_boundary
chr12	100005937	100005992	56	+	449	0.12231	0.66	1.08	Kcnk13	introns	No_boundary
chr12	110561781	110561800	20	+	442	0.12231	0.64	1.06	Ppp2r5c	introns	Exon_intron_boundary
chr12	110754309	110754365	57	+	383	0.12231	0.5	0.92	Wdr20	introns	No_boundary
chr12	110755324	110755391	68	+	444	0.12231	0.65	1.07	Wdr20	introns	No_boundary
chr12	111042799	111042858	60	+	419	0.12231	0.59	1.01	Rcor1	introns	No_boundary
chr12	111170653	111170737	85	+	443	0.12231	0.65	1.07	Traf3	introns	No_boundary
chr12	111174218	111174253	36	+	400	0.12231	0.54	0.96	Traf3	introns	No_boundary
chr12	111745990	111746060	71	+	383	0.12231	0.5	0.92	Coa8	introns	No_boundary
chr12	113017671	113017729	59	+	452	0.12231	0.67	1.09	Pacs2	introns	No_boundary
chr12	116738484	116738552	69	+	449	0.12231	0.66	1.08	Ptprn2	introns	No_boundary
chr12	116928867	116928906	40	+	419	0.12231	0.59	1.01	Ptprn2	introns	No_boundary
chr12	117122122	117122176	55	+	448	0.12231	0.66	1.08	Ptprn2	introns	Intron_exon_boundary
chr12	117140414	117140481	68	+	451	0.12231	0.67	1.09	Ptprn2	introns	No_boundary
chr12	117705775	117705850	76	+	451	0.12231	0.67	1.09	Rapgef5	introns	No_boundary
chr12	117730625	117730719	95	+	359	0.12231	0.44	0.86	Rapgef5	cds	Exon_intron_boundary
chr12	30253431	30253510	80	-	389	0.12231	0.52	0.94	Sntg2	introns	No_boundary
chr12	33139706	33139798	93	-	383	0.12231	0.5	0.92	F730043M19Rik	introns	Exon_intron_boundary
chr12	40216533	40216635	103	-	355	0.12231	0.43	0.86	Ifrd1	introns	Exon_intron_boundary
chr12	55722783	55722942	160	-	386	0.12231	0.51	0.93	Ralgapa1	cds	Exon_intron_boundary
chr12	64951524	64951619	96	-	376	0.12231	0.48	0.91	Klhl28	cds	Exon_intron_boundary
chr12	74922206	74922262	57	-	391	0.12231	0.52	0.94	Kcnh5	introns	No_boundary
chr12	74957741	74957815	75	-	444	0.12231	0.65	1.07	Kcnh5	introns	No_boundary
chr12	78857277	78857345	69	-	414	0.12231	0.58	1	Atp6v1d	cds	Exon_intron_boundary
chr12	80237377	80237477	101	-	428	0.12231	0.61	1.03	Actn1	introns	No_boundary
chr12	91728344	91728468	125	-	398	0.12231	0.54	0.96	Ston2	introns	No_boundary
chr12	91830685	91830777	93	-	388	0.12231	0.51	0.94	Sel1l	cds	Exon_intron_boundary
chr12	99309948	99310018	71	-	435	0.12231	0.63	1.05	Foxn3	introns	No_boundary
chr12	108266500	108266533	34	-	399	0.12231	0.54	0.96	Ccdc85c	introns	No_boundary
chr12	110879712	110879823	112	-	389	0.12231	0.52	0.94	Cinp	cds	Exon_intron_boundary
chr12	111335123	111335195	73	-	447	0.12231	0.66	1.08	Cdc42bpb	introns	No_boundary
chr12	112505828	112505905	78	-	447	0.12231	0.66	1.08	Tmem179	introns	No_boundary
chr13	13740465	13740606	142	+	375	0.12231	0.48	0.9	Lyst	cds	Exon_intron_boundary
chr13	18799333	18799402	70	+	384	0.12231	0.5	0.93	Vps41	introns	No_boundary
chr13	35812514	35812602	89	+	385	0.12231	0.51	0.93	Cdyl	introns	No_boundary
chr13	37869383	37869489	107	+	409	0.12231	0.57	0.99	Rreb1	introns	No_boundary
chr13	38348310	38348355	46	+	353	0.12231	0.43	0.85	Bmp6	introns	No_boundary
chr13	42780569	42780635	67	+	453	0.12231	0.67	1.09	Phactr1	introns	No_boundary
chr13	43371848	43371966	119	+	364	0.12231	0.45	0.88	Sirt5	cds	Exon_intron_boundary
chr13	54636739	54636805	67	+	413	0.12231	0.57	1	Faf2	introns	No_boundary
chr13	55295968	55296048	81	+	447	0.12231	0.66	1.08	Nsd1	cds	Exon_intron_boundary
chr13	55322963	55323037	75	+	406	0.12231	0.56	0.98	Prelid1	cds	Exon_intron_boundary
chr13	55658201	55658292	92	+	358	0.12231	0.44	0.86	Ddx46	introns	No_boundary
chr13	55670262	55670331	70	+	359	0.12231	0.44	0.87	Ddx46	cds	Exon_intron_boundary
chr13	63274663	63274699	37	+	379	0.12231	0.49	0.91	Aopep	introns	No_boundary
chr13	73950069	73950140	72	+	420	0.12231	0.59	1.01	Brd9	cds	Exon_intron_boundary
chr13	76495741	76495884	144	+	377	0.12231	0.49	0.91	Mctp1	introns	No_boundary
chr13	77422599	77422640	42	+	388	0.12231	0.51	0.93	2210408I21Rik	introns	No_boundary
chr13	78165606	78165727	122	+	360	0.12231	0.45	0.87	Fam172a	3UTRs	No_boundary
chr13	81712024	81712185	162	+	455	0.12231	0.68	1.1	Mblac2	introns	Exon_intron_boundary
chr13	93818420	93818458	39	+	417	0.12231	0.59	1.01	Arsb	introns	No_boundary
chr13	94360787	94360875	89	+	393	0.12231	0.53	0.95	Ap3b1	introns	No_boundary
chr13	109173838	109173940	103	+	430	0.12231	0.62	1.04	Pde4d	introns	No_boundary
chr13	109193353	109193439	87	+	435	0.12231	0.63	1.05	Pde4d	introns	No_boundary
chr13	109435232	109435331	100	+	386	0.12231	0.51	0.93	Pde4d	introns	No_boundary
chr13	109701053	109701137	85	+	408	0.12231	0.56	0.98	Pde4d	introns	No_boundary
chr13	109716373	109716469	97	+	442	0.12231	0.65	1.07	Pde4d	introns	No_boundary
chr13	11598551	11598613	63	-	431	0.12231	0.62	1.04	Ryr2	cds	Exon_intron_boundary
chr13	24927990	24928044	55	-	452	0.12231	0.67	1.09	Aldh5a1	introns	Exon_intron_boundary
chr13	30896097	30896197	101	-	398	0.12231	0.54	0.96	Exoc2	introns	No_boundary
chr13	34206056	34206126	71	-	354	0.12231	0.43	0.85	Slc22a23	introns	No_boundary
chr13	38503431	38503508	78	-	433	0.12231	0.62	1.04	Txndc5	cds	Exon_intron_boundary
chr13	43440686	43440717	32	-	380	0.12231	0.5	0.92	Ranbp9	introns	No_boundary
chr13	44941775	44941836	62	-	405	0.12231	0.55	0.98	Dtnbp1	introns	No_boundary
chr13	45627095	45627138	44	-	448	0.12231	0.66	1.08	Atxn1	introns	No_boundary
chr13	51735159	51735207	49	-	446	0.12231	0.66	1.08	Sema4d	introns	No_boundary
chr13	53221375	53221461	87	-	409	0.12231	0.57	0.99	Ror2	introns	No_boundary
chr13	58184316	58184353	38	-	411	0.12231	0.57	0.99	Ubqln1	introns	No_boundary
chr13	63552004	63552051	48	-	447	0.12231	0.66	1.08	Ptch1	introns	No_boundary
chr13	66901399	66901482	84	-	420	0.12231	0.59	1.01	Uqcrb	cds	Exon_intron_boundary
chr13	68832095	68832171	77	-	446	0.12231	0.66	1.07	Adcy2	introns	No_boundary
chr13	93493950	93494004	55	-	363	0.12231	0.45	0.87	Jmy	introns	No_boundary
chr13	94268580	94268625	46	-	400	0.12231	0.54	0.96	Scamp1	introns	No_boundary
chr13	102857395	102857465	71	-	410	0.12231	0.57	0.99	Mast4	introns	No_boundary
chr13	102941238	102941336	99	-	445	0.12231	0.65	1.07	Mast4	introns	No_boundary
chr13	102996310	102996403	94	-	452	0.12231	0.67	1.09	Mast4	introns	No_boundary
chr13	103281407	103281494	88	-	444	0.12231	0.65	1.07	Mast4	introns	No_boundary
chr13	114295611	114295696	86	-	398	0.12231	0.54	0.96	Ndufs4	introns	No_boundary
chr13	119346586	119346661	76	-	449	0.12231	0.66	1.08	Nnt	introns	No_boundary
chr14	7948586	7948648	63	+	415	0.12231	0.58	1	Flnb	cds	Exon_intron_boundary
chr14	20363253	20363342	90	+	453	0.12231	0.67	1.09	Fam149b	cds	Intron_exon_boundary
chr14	21113784	21113918	135	+	406	0.12231	0.56	0.98	Adk	introns	No_boundary
chr14	21272702	21272798	97	+	414	0.12231	0.58	1	Adk	introns	No_boundary
chr14	27342617	27342736	120	+	432	0.12231	0.62	1.04	Arhgef3	introns	No_boundary
chr14	34888381	34888433	53	+	452	0.12231	0.67	1.09	Grid1	introns	No_boundary
chr14	35146358	35146407	50	+	414	0.12231	0.58	1	Grid1	introns	No_boundary
chr14	35188829	35188874	46	+	402	0.12231	0.55	0.97	Grid1	introns	No_boundary
chr14	35405357	35405409	53	+	408	0.12231	0.56	0.98	Grid1	introns	No_boundary
chr14	47320462	47320560	99	+	383	0.12231	0.5	0.92	Mapk1ip1l	3UTRs	No_boundary
chr14	66345839	66345869	31	+	400	0.12231	0.54	0.96	Stmn4	introns	No_boundary
chr14	74744641	74744714	74	+	373	0.12231	0.48	0.9	Esd	cds	Exon_intron_boundary
chr14	77365512	77365579	68	+	441	0.12231	0.64	1.06	Enox1	introns	No_boundary
chr14	116931443	116931582	140	+	430	0.12231	0.62	1.04	Gpc6	introns	No_boundary
chr14	119322484	119322524	41	+	446	0.12231	0.66	1.08	Hs6st3	introns	No_boundary
chr14	122673102	122673176	75	+	355	0.12231	0.43	0.86	Pcca	introns	No_boundary
chr14	15406156	15406217	62	-	399	0.12231	0.54	0.96	Lrrc3b	introns	No_boundary
chr14	16482783	16482884	102	-	375	0.12231	0.48	0.9	Rarb	introns	No_boundary
chr14	16501200	16501273	74	-	370	0.12231	0.47	0.89	Rarb	introns	No_boundary
chr14	18227762	18227809	48	-	426	0.12231	0.61	1.03	Nr1d2	introns	No_boundary
chr14	23456391	23456435	45	-	446	0.12231	0.65	1.07	Kcnma1	introns	No_boundary
chr14	26516933	26517011	79	-	358	0.12231	0.44	0.86	Slmap	introns	No_boundary
chr14	36952382	36952451	70	-	414	0.12231	0.58	1	Ccser2	introns	No_boundary
chr14	39008115	39008168	54	-	448	0.12231	0.66	1.08	Nrg3	introns	No_boundary
chr14	40948289	40948368	80	-	400	0.12231	0.54	0.97	Tspan14	introns	No_boundary
chr14	52212400	52212474	75	-	447	0.12231	0.66	1.08	Chd8	cds	Exon_intron_boundary
chr14	54750539	54750612	74	-	355	0.12231	0.43	0.86	Slc7a8	introns	No_boundary
chr14	57615589	57615691	103	-	363	0.12231	0.45	0.88	Xpo4	introns	No_boundary
chr14	57887441	57887488	48	-	423	0.12231	0.6	1.02	Zdhhc20	introns	No_boundary
chr14	65068323	65068365	43	-	356	0.12231	0.43	0.86	Extl3	introns	No_boundary
chr14	65532257	65532368	112	-	417	0.12231	0.59	1.01	Elp3	introns	No_boundary
chr14	66202081	66202121	41	-	439	0.12231	0.64	1.06	Ptk2b	introns	No_boundary
chr14	69718249	69718293	45	-	408	0.12231	0.56	0.98	Chmp7	cds	Exon_intron_boundary
chr14	70324219	70324293	75	-	390	0.12231	0.52	0.94	Slc39a14	introns	No_boundary
chr14	74923040	74923132	93	-	451	0.12231	0.67	1.09	Lrch1	introns	No_boundary
chr14	79384245	79384346	102	-	396	0.12231	0.53	0.96	Naa16	introns	Exon_intron_boundary
chr14	100051623	100051745	123	-	386	0.12231	0.51	0.93	Klf12	introns	No_boundary
chr14	121732670	121732756	87	-	446	0.12231	0.66	1.08	Dock9	introns	No_boundary
chr14	123585920	123585989	70	-	452	0.12231	0.67	1.09	Nalcn	introns	No_boundary
chr15	6709127	6709207	81	+	445	0.12231	0.65	1.07	Rictor	introns	Exon_intron_boundary
chr15	7157155	7157211	57	+	397	0.12231	0.54	0.96	Lifr	cds	Exon_intron_boundary
chr15	23037348	23037397	50	+	414	0.12231	0.58	1	Cdh18	introns	No_boundary
chr15	23287415	23287489	75	+	366	0.12231	0.46	0.88	Cdh18	introns	No_boundary
chr15	32269889	32269933	45	+	416	0.12231	0.58	1	Sema5a	introns	No_boundary
chr15	35430106	35430165	60	+	446	0.12231	0.66	1.08	Vps13b	cds	Exon_intron_boundary
chr15	35914832	35914961	130	+	416	0.12231	0.58	1	Vps13b	cds	Exon_intron_boundary
chr15	39310645	39310735	91	+	384	0.12231	0.51	0.93	Rims2	introns	No_boundary
chr15	39350519	39350591	73	+	452	0.12231	0.67	1.09	Rims2	introns	No_boundary
chr15	55231378	55231462	85	+	421	0.12231	0.59	1.01	Deptor	introns	No_boundary
chr15	57719387	57719478	92	+	396	0.12231	0.53	0.95	Zhx2	introns	No_boundary
chr15	78120810	78120866	57	+	391	0.12231	0.52	0.94	NA	introns	Exon_intron_boundary
chr15	80805689	80805728	40	+	383	0.12231	0.5	0.92	Tnrc6b	introns	No_boundary
chr15	81002602	81002664	63	+	357	0.12231	0.44	0.86	Sgsm3	cds	Exon_intron_boundary
chr15	81010980	81011054	75	+	431	0.12231	0.62	1.04	Sgsm3	cds	Exon_intron_boundary
chr15	81751803	81751863	61	+	415	0.12231	0.58	1	Zc3h7b	introns	No_boundary
chr15	85440127	85440175	49	+	353	0.12231	0.43	0.85	Atxn10	introns	No_boundary
chr15	86111683	86111779	97	+	391	0.12231	0.52	0.94	Gramd4	introns	No_boundary
chr15	94659947	94660044	98	+	452	0.12231	0.67	1.09	Tmem117	introns	No_boundary
chr15	97378746	97378832	87	+	399	0.12231	0.54	0.96	Pced1b	introns	No_boundary
chr15	99696509	99696573	65	+	438	0.12231	0.64	1.06	Asic1	cds	Exon_intron_boundary
chr15	102096562	102096603	42	+	452	0.12231	0.67	1.09	Eif4b	3UTRs	No_boundary
chr15	103273008	103273066	59	+	399	0.12231	0.54	0.96	Copz1	introns	Exon_intron_boundary
chr15	27824124	27824160	37	-	430	0.12231	0.62	1.04	Trio	cds	Exon_intron_boundary
chr15	37510410	37510498	89	-	435	0.12231	0.63	1.05	Ncald	introns	No_boundary
chr15	39898550	39898668	119	-	387	0.12231	0.51	0.93	Lrp12	introns	No_boundary
chr15	50737623	50737689	67	-	422	0.12231	0.6	1.02	Trps1	introns	No_boundary
chr15	50801631	50801706	76	-	396	0.12231	0.54	0.96	Trps1	introns	No_boundary
chr15	51824607	51824665	59	-	363	0.12231	0.45	0.88	Eif3h	introns	No_boundary
chr15	53488436	53488498	63	-	414	0.12231	0.58	1	Samd12	introns	No_boundary
chr15	53565634	53565705	72	-	442	0.12231	0.65	1.07	Samd12	introns	No_boundary
chr15	64007644	64007707	64	-	449	0.12231	0.66	1.08	Cyrib	introns	No_boundary
chr15	64151559	64151613	55	-	441	0.12231	0.64	1.06	Asap1	introns	No_boundary
chr15	64826548	64826638	91	-	439	0.12231	0.64	1.06	Adcy8	introns	No_boundary
chr15	73271899	73271986	88	-	360	0.12231	0.44	0.87	Ptk2	introns	No_boundary
chr15	73642648	73642732	85	-	384	0.12231	0.5	0.93	Slc45a4	introns	No_boundary
chr15	77919847	77919932	86	-	451	0.12231	0.67	1.09	Txn2	introns	No_boundary
chr15	78089326	78089409	84	-	455	0.12231	0.68	1.1	Cacng2	introns	No_boundary
chr15	89583239	89583280	42	-	413	0.12231	0.57	0.99	Rabl2	3UTRs	Exon_intron_boundary
chr15	91049003	91049139	137	-	451	0.12231	0.67	1.09	Kif21a	introns	No_boundary
chr15	91304539	91304586	48	-	423	0.12231	0.6	1.02	Slc2a13	introns	No_boundary
chr15	91399039	91399125	87	-	417	0.12231	0.58	1	Slc2a13	introns	No_boundary
chr15	102246955	102247022	68	-	367	0.12231	0.46	0.88	Rarg	introns	No_boundary
chr16	17467018	17467080	63	+	412	0.12231	0.57	0.99	Crkl	introns	No_boundary
chr16	20156916	20157096	181	+	445	0.12231	0.65	1.07	Yeats2	cds	Exon_intron_boundary
chr16	20175588	20175653	66	+	417	0.12231	0.58	1.01	Yeats2	introns	No_boundary
chr16	20542473	20542507	35	+	450	0.12231	0.66	1.08	Ap2m1	introns	Exon_intron_boundary
chr16	20640615	20640644	30	+	451	0.12231	0.67	1.09	Eef1ece2	cds	Exon_intron_boundary
chr16	31830611	31830673	63	+	431	0.12231	0.62	1.04	Dlg1	introns	No_boundary
chr16	42021411	42021463	53	+	398	0.12231	0.54	0.96	Lsamp	introns	No_boundary
chr16	43359575	43359633	59	+	398	0.12231	0.54	0.96	Zbtb20	introns	No_boundary
chr16	43581630	43581673	44	+	413	0.12231	0.58	1	Zbtb20	introns	No_boundary
chr16	43594432	43594508	77	+	452	0.12231	0.67	1.09	Zbtb20	introns	No_boundary
chr16	55984957	55984987	31	+	364	0.12231	0.45	0.88	Zbtb11	introns	No_boundary
chr16	55985748	55985830	83	+	447	0.12231	0.66	1.08	Zbtb11	introns	No_boundary
chr16	58469535	58469613	79	+	366	0.12231	0.46	0.88	Dcbld2	3UTRs	Exon_intron_boundary
chr16	72828404	72828494	91	+	429	0.12231	0.61	1.03	Robo1	introns	No_boundary
chr16	90438050	90438205	156	+	423	0.12231	0.6	1.02	Hunk	introns	No_boundary
chr16	4076862	4076935	74	-	412	0.12231	0.57	0.99	Trap1	introns	No_boundary
chr16	18310301	18310362	62	-	429	0.12231	0.61	1.04	Tango2	introns	No_boundary
chr16	20297196	20297298	103	-	359	0.12231	0.44	0.86	Parl	introns	Exon_intron_boundary
chr16	20372192	20372220	29	-	432	0.12231	0.62	1.04	Abcc5	cds	Exon_intron_boundary
chr16	28853607	28853675	69	-	358	0.12231	0.44	0.86	Mb21d2	introns	No_boundary
chr16	28929332	28929445	114	-	383	0.12231	0.5	0.92	Mb21d2	introns	Exon_intron_boundary
chr16	32072830	32072925	96	-	413	0.12231	0.57	1	Pak2	introns	No_boundary
chr16	35319146	35319222	77	-	366	0.12231	0.46	0.88	Sec22a	introns	Exon_intron_boundary
chr16	38693914	38693963	50	-	382	0.12231	0.5	0.92	Arhgap31	introns	No_boundary
chr16	44118514	44118617	104	-	394	0.12231	0.53	0.95	Atp6v1a	introns	No_boundary
chr16	60587872	60587924	53	-	355	0.12231	0.43	0.86	Epha6	introns	No_boundary
chr16	63835226	63835352	127	-	450	0.12231	0.66	1.08	Epha3	introns	No_boundary
chr16	65035456	65035491	36	-	446	0.12231	0.66	1.08	Htr1f	introns	No_boundary
chr16	76351864	76351914	51	-	432	0.12231	0.62	1.04	Nrip1	introns	No_boundary
chr16	85165025	85165072	48	-	381	0.12231	0.5	0.92	App	introns	No_boundary
chr16	87939971	87940029	59	-	411	0.12231	0.57	0.99	Grik1	introns	No_boundary
chr16	89863298	89863350	53	-	405	0.12231	0.56	0.98	Tiam1	introns	No_boundary
chr16	89951076	89951117	42	-	390	0.12231	0.52	0.94	Tiam1	introns	No_boundary
chr16	92438156	92438222	67	-	419	0.12231	0.59	1.01	Rcan1	introns	No_boundary
chr16	94219884	94219943	60	-	438	0.12231	0.63	1.06	Hlcs	introns	No_boundary
chr16	94221420	94221493	74	-	446	0.12231	0.66	1.08	Hlcs	introns	No_boundary
chr16	94865376	94865439	64	-	432	0.12231	0.62	1.04	Kcnj6	introns	No_boundary
chr16	97843460	97843534	75	-	367	0.12231	0.46	0.89	Prdm15	introns	No_boundary
chr17	7176141	7176227	87	+	421	0.12231	0.6	1.02	Rps6ka2	introns	No_boundary
chr17	11539029	11539113	85	+	406	0.12231	0.56	0.98	Prkn	introns	No_boundary
chr17	13769552	13769603	52	+	394	0.12231	0.53	0.95	Afdn	introns	No_boundary
chr17	26125258	26125339	82	+	400	0.12231	0.55	0.97	Mrpl28	cds	Exon_intron_boundary
chr17	26610625	26610664	40	+	448	0.12231	0.66	1.08	Ergic1	introns	No_boundary
chr17	28200111	28200166	56	+	421	0.12231	0.59	1.01	Zfp523	cds	Exon_intron_boundary
chr17	32114345	32114424	80	+	428	0.12231	0.61	1.03	NA	introns	Exon_intron_boundary
chr17	43045019	43045098	80	+	363	0.12231	0.45	0.88	Tnfrsf21	introns	No_boundary
chr17	43924469	43924536	68	+	445	0.12231	0.65	1.07	Rcan2	introns	No_boundary
chr17	50532723	50532818	96	+	449	0.12231	0.66	1.08	Plcl2	introns	No_boundary
chr17	53619124	53619216	93	+	352	0.12231	0.42	0.85	Kat2b	introns	No_boundary
chr17	56613908	56613942	35	+	398	0.12231	0.54	0.96	Rpl36	cds	Exon_intron_boundary
chr17	56710410	56710456	47	+	438	0.12231	0.63	1.06	Ranbp3	introns	Exon_intron_boundary
chr17	64647569	64647721	153	+	429	0.12231	0.61	1.03	Man2a1	introns	No_boundary
chr17	78255887	78255931	45	+	402	0.12231	0.55	0.97	Crim1	introns	No_boundary
chr17	83766511	83766570	60	+	355	0.12231	0.43	0.85	Mta3	cds	Exon_intron_boundary
chr17	86783371	86783424	54	+	448	0.12231	0.66	1.08	Epas1	introns	No_boundary
chr17	12297351	12297438	88	-	414	0.12231	0.58	1	Map3k4	introns	No_boundary
chr17	28620858	28620916	59	-	429	0.12231	0.61	1.03	Srpk1	introns	No_boundary
chr17	30387935	30388020	86	-	421	0.12231	0.59	1.01	Btbd9	introns	No_boundary
chr17	44702413	44702441	29	-	415	0.12231	0.58	1	Runx2	introns	No_boundary
chr17	46267814	46267901	88	-	451	0.12231	0.67	1.09	Tjap1	introns	No_boundary
chr17	46478962	46479002	41	-	382	0.12231	0.5	0.92	Ttbk1	cds	Exon_intron_boundary
chr17	62809453	62809487	35	-	380	0.12231	0.49	0.92	Efna5	introns	No_boundary
chr17	72591116	72591193	78	-	355	0.12231	0.43	0.86	Alk	introns	No_boundary
chr17	73706515	73706577	63	-	402	0.12231	0.55	0.97	Galnt14	introns	No_boundary
chr17	74238770	74238872	103	-	425	0.12231	0.6	1.02	Memo1	introns	No_boundary
chr17	80712510	80712592	83	-	409	0.12231	0.56	0.98	Map4k3	introns	No_boundary
chr17	80721298	80721326	29	-	373	0.12231	0.48	0.9	Map4k3	introns	No_boundary
chr17	84777066	84777131	66	-	354	0.12231	0.43	0.85	Lrpprc	cds	Exon_intron_boundary
chr18	4666105	4666159	55	+	355	0.12231	0.43	0.86	Jcad	introns	No_boundary
chr18	10779808	10779895	88	+	446	0.12231	0.66	1.08	Mib1	introns	No_boundary
chr18	12533971	12534094	124	+	429	0.12231	0.61	1.03	Lama3	cds	Exon_intron_boundary
chr18	23416496	23416584	89	+	428	0.12231	0.61	1.03	Dtna	introns	No_boundary
chr18	24859017	24859078	62	+	410	0.12231	0.57	0.99	Fhod3	introns	No_boundary
chr18	31874509	31874564	56	+	427	0.12231	0.61	1.03	Wdr33	introns	No_boundary
chr18	32169362	32169460	99	+	388	0.12231	0.51	0.94	Map3k2	introns	No_boundary
chr18	32953379	32953433	55	+	396	0.12231	0.53	0.95	Camk4	introns	No_boundary
chr18	37046708	37046778	71	+	442	0.12231	0.64	1.06	Pcdha9	introns	No_boundary
chr18	49912646	49912759	114	+	417	0.12231	0.59	1.01	Dmxl1	cds	Exon_intron_boundary
chr18	50146396	50146487	92	+	384	0.12231	0.51	0.93	Hsd17b4	cds	Exon_intron_boundary
chr18	50166801	50166939	139	+	383	0.12231	0.5	0.92	Hsd17b4	cds	Exon_intron_boundary
chr18	51123297	51123356	60	+	356	0.12231	0.43	0.86	Prr16	introns	No_boundary
chr18	52477357	52477446	90	+	397	0.12231	0.54	0.96	Srfbp1	introns	No_boundary
chr18	75207502	75207550	49	+	426	0.12231	0.61	1.03	Dym	introns	No_boundary
chr18	75246873	75246940	68	+	417	0.12231	0.58	1.01	Dym	introns	No_boundary
chr18	75284700	75284744	45	+	435	0.12231	0.63	1.05	Dym	introns	No_boundary
chr18	77969518	77969655	138	+	352	0.12231	0.43	0.85	Epg5	introns	No_boundary
chr18	77999415	77999537	123	+	364	0.12231	0.46	0.88	Epg5	introns	No_boundary
chr18	80281892	80282025	134	+	447	0.12231	0.66	1.08	Slc66a2	introns	No_boundary
chr18	6492614	6492665	52	-	444	0.12231	0.65	1.07	Epc1	introns	No_boundary
chr18	9343063	9343121	59	-	381	0.12231	0.5	0.92	Ccny	introns	No_boundary
chr18	9437923	9437991	69	-	447	0.12231	0.66	1.08	Ccny	introns	No_boundary
chr18	12783647	12783716	70	-	414	0.12231	0.58	1	Osbpl1a	introns	No_boundary
chr18	14664203	14664282	80	-	406	0.12231	0.56	0.98	Ss18	introns	No_boundary
chr18	20859983	20860077	95	-	417	0.12231	0.58	1.01	Trappc8	introns	Exon_intron_boundary
chr18	33856461	33856524	64	-	361	0.12231	0.45	0.87	Epb41l4a	introns	No_boundary
chr18	62519508	62519581	74	-	373	0.12231	0.48	0.9	Fbxo38	introns	Exon_intron_boundary
chr18	64504995	64505049	55	-	351	0.12231	0.42	0.85	Nars	cds	Exon_intron_boundary
chr18	71925680	71925778	99	-	358	0.12231	0.44	0.86	Dcc	introns	No_boundary
chr18	72106309	72106443	135	-	369	0.12231	0.47	0.89	Dcc	introns	No_boundary
chr18	75486610	75486680	71	-	405	0.12231	0.56	0.98	Ctif	introns	No_boundary
chr18	82639497	82639585	89	-	435	0.12231	0.63	1.05	Zfp236	cds	Exon_intron_boundary
chr18	82676624	82676725	102	-	439	0.12231	0.64	1.06	Zfp236	introns	No_boundary
chr18	84290233	84290333	101	-	425	0.12231	0.6	1.02	Zfp407	introns	No_boundary
chr18	84459152	84459220	69	-	397	0.12231	0.54	0.96	Zfp407	introns	No_boundary
chr18	84485387	84485468	82	-	443	0.12231	0.65	1.07	Zfp407	introns	No_boundary
chr18	89670219	89670307	89	-	429	0.12231	0.61	1.03	Dok6	introns	No_boundary
chr19	7089934	7090011	78	+	455	0.12231	0.68	1.1	Macrod1	introns	No_boundary
chr19	36871604	36871759	156	+	450	0.12231	0.66	1.09	Tnks2	cds	Exon_intron_boundary
chr19	46577571	46577634	64	+	357	0.12231	0.44	0.86	Sfxn2	introns	No_boundary
chr19	46642208	46642272	65	+	449	0.12231	0.66	1.08	Wbp1l	introns	No_boundary
chr19	48404682	48404731	50	+	443	0.12231	0.65	1.07	Sorcs3	introns	No_boundary
chr19	48504214	48504278	65	+	392	0.12231	0.52	0.95	Sorcs3	introns	No_boundary
chr19	53370276	53370359	84	+	446	0.12231	0.66	1.08	Mxi1	cds	Exon_intron_boundary
chr19	53857465	53857517	53	+	401	0.12231	0.55	0.97	Rbm20	introns	No_boundary
chr19	55498519	55498583	65	+	414	0.12231	0.58	1	Vti1a	cds	Exon_intron_boundary
chr19	57372894	57372978	85	+	414	0.12231	0.58	1	Fhip2a	cds	Exon_intron_boundary
chr19	57745833	57745885	53	+	360	0.12231	0.44	0.87	Atrnl1	introns	No_boundary
chr19	57896364	57896432	69	+	434	0.12231	0.63	1.05	Atrnl1	introns	No_boundary
chr19	58041023	58041130	108	+	424	0.12231	0.6	1.02	Atrnl1	introns	No_boundary
chr19	4329131	4329224	94	-	439	0.12231	0.64	1.06	Kdm2a	cds	Exon_intron_boundary
chr19	5677173	5677258	86	-	444	0.12231	0.65	1.07	Pcnx3	cds	Exon_intron_boundary
chr19	5760425	5760451	27	-	357	0.12231	0.44	0.86	Scyl1	introns	Exon_intron_boundary
chr19	9119161	9119335	175	-	402	0.12231	0.55	0.97	Asrgl1	cds	Exon_intron_boundary
chr19	24163700	24163785	86	-	374	0.12231	0.48	0.9	Tjp2	introns	No_boundary
chr19	34246654	34246737	84	-	443	0.12231	0.65	1.07	Acta2	cds	Exon_intron_boundary
chr19	45628678	45628727	50	-	445	0.12231	0.65	1.07	Fbxw4	introns	No_boundary
chr19	45860539	45860610	72	-	386	0.12231	0.51	0.93	Armh3	introns	No_boundary
chr19	46572040	46572118	79	-	424	0.12231	0.6	1.02	Arl3	introns	No_boundary
chr19	50545118	50545244	127	-	436	0.12231	0.63	1.05	Sorcs1	introns	No_boundary
chr19	57335295	57335427	133	-	411	0.12231	0.57	0.99	B230217O12Rik	introns	No_boundary
chr2	3721306	3721388	83	+	422	0.12231	0.6	1.02	Fam107b	introns	No_boundary
chr2	6395873	6395959	87	+	391	0.12231	0.52	0.94	Usp6nl	introns	No_boundary
chr2	14676920	14676988	69	+	437	0.12231	0.63	1.05	Cacnb2	introns	No_boundary
chr2	14709641	14709763	123	+	443	0.12231	0.65	1.07	Cacnb2	introns	No_boundary
chr2	20578231	20578299	69	+	417	0.12231	0.59	1.01	Etl4	introns	No_boundary
chr2	21426475	21426571	97	+	433	0.12231	0.62	1.04	Gpr158	introns	No_boundary
chr2	23186285	23186330	46	+	447	0.12231	0.66	1.08	Yme1l1	cds	Exon_intron_boundary
chr2	25346813	25346878	66	+	382	0.12231	0.5	0.92	Man1b1	introns	No_boundary
chr2	30290331	30290392	62	+	373	0.12231	0.48	0.9	Nup188	introns	No_boundary
chr2	32045148	32045262	115	+	443	0.12231	0.65	1.07	Nup214	introns	No_boundary
chr2	34537307	34537371	65	+	373	0.12231	0.48	0.9	Mapkap1	introns	No_boundary
chr2	49026817	49026883	67	+	446	0.12231	0.66	1.08	Mbd5	introns	No_boundary
chr2	52952537	52952576	40	+	431	0.12231	0.62	1.04	Fmnl2	introns	No_boundary
chr2	65894423	65894536	114	+	426	0.12231	0.61	1.03	Csrnp3	introns	No_boundary
chr2	67820305	67820392	88	+	453	0.12231	0.67	1.09	B3galt1	introns	No_boundary
chr2	67922711	67922748	38	+	365	0.12231	0.46	0.88	B3galt1	introns	No_boundary
chr2	68897235	68897308	74	+	380	0.12231	0.49	0.92	Cers6	introns	No_boundary
chr2	69952741	69952868	128	+	442	0.12231	0.65	1.07	Ubr3	cds	Exon_intron_boundary
chr2	71515700	71515785	86	+	406	0.12231	0.56	0.98	Metap1d	cds	Exon_intron_boundary
chr2	80353874	80353971	98	+	393	0.12231	0.53	0.95	Dnajc10	3UTRs	Exon_intron_boundary
chr2	91513606	91513747	142	+	367	0.12231	0.46	0.88	Lrp4	3UTRs	Exon_intron_boundary
chr2	104051217	104051257	41	+	365	0.12231	0.46	0.88	Fbxo3	cds	Exon_intron_boundary
chr2	105696612	105696673	62	+	358	0.12231	0.44	0.86	Pax6	3UTRs	Intron_exon_boundary
chr2	106736574	106736627	54	+	417	0.12231	0.59	1.01	Mpped2	introns	No_boundary
chr2	109918859	109918929	71	+	442	0.12231	0.64	1.07	Lgr4	introns	No_boundary
chr2	121013944	121014011	68	+	402	0.12231	0.55	0.97	Ccndbp1	cds	Exon_intron_boundary
chr2	124337075	124337135	61	+	449	0.12231	0.66	1.08	Sema6d	introns	No_boundary
chr2	130522372	130522440	69	+	382	0.12231	0.5	0.92	Ptpra	introns	No_boundary
chr2	135669820	135669906	87	+	451	0.12231	0.67	1.09	Plcb4	introns	No_boundary
chr2	138277122	138277191	70	+	418	0.12231	0.59	1.01	Btbd3	introns	No_boundary
chr2	140601163	140601211	49	+	422	0.12231	0.6	1.02	Macrod2	introns	No_boundary
chr2	140837923	140837998	76	+	409	0.12231	0.57	0.99	Macrod2	introns	No_boundary
chr2	141159947	141160009	63	+	441	0.12231	0.64	1.06	Macrod2	introns	No_boundary
chr2	141911887	141911949	63	+	415	0.12231	0.58	1	Macrod2	introns	No_boundary
chr2	143640125	143640160	36	+	388	0.12231	0.52	0.94	Pcsk2	introns	No_boundary
chr2	152692246	152692286	41	+	354	0.12231	0.43	0.85	H13	introns	Exon_intron_boundary
chr2	154465447	154465521	75	+	452	0.12231	0.67	1.09	Cbfa2t2	introns	No_boundary
chr2	154660852	154660892	41	+	387	0.12231	0.51	0.93	Chmp4b	introns	No_boundary
chr2	157324395	157324446	52	+	367	0.12231	0.46	0.88	Rpn2	introns	No_boundary
chr2	157888240	157888416	177	+	401	0.12231	0.55	0.97	Ctnnbl1	introns	No_boundary
chr2	158494676	158494774	99	+	370	0.12231	0.47	0.89	Ralgapb	cds	Exon_intron_boundary
chr2	165623474	165623599	126	+	433	0.12231	0.62	1.04	Eya2	introns	No_boundary
chr2	167445641	167445707	67	+	431	0.12231	0.62	1.04	Slc9a8	introns	Exon_intron_boundary
chr2	173672067	173672197	131	+	445	0.12231	0.65	1.07	Rab22a	introns	No_boundary
chr2	174089332	174089372	41	+	380	0.12231	0.49	0.92	Stx16	introns	No_boundary
chr2	180994412	180994521	110	+	427	0.12231	0.61	1.03	Col20a1	introns	Exon_intron_boundary
chr2	181684855	181684911	57	+	421	0.12231	0.6	1.02	Tcea2	introns	Exon_intron_boundary
chr2	12400053	12400126	74	-	398	0.12231	0.54	0.96	Mindy3	cds	Exon_intron_boundary
chr2	14025723	14025837	115	-	399	0.12231	0.54	0.96	Hacd1	introns	No_boundary
chr2	18876535	18876585	51	-	417	0.12231	0.59	1.01	Pip4k2a	introns	No_boundary
chr2	27472521	27472572	52	-	435	0.12231	0.63	1.05	Brd3	introns	No_boundary
chr2	33023620	33023669	50	-	356	0.12231	0.43	0.86	Garnl3	introns	Exon_intron_boundary
chr2	33046686	33046757	72	-	366	0.12231	0.46	0.88	Garnl3	introns	Exon_intron_boundary
chr2	39024188	39024294	107	-	389	0.12231	0.52	0.94	Golga1	cds	Exon_intron_boundary
chr2	42051615	42051689	75	-	431	0.12231	0.62	1.04	Lrp1b	introns	No_boundary
chr2	42120304	42120360	57	-	430	0.12231	0.62	1.04	Lrp1b	introns	No_boundary
chr2	44887206	44887273	68	-	409	0.12231	0.57	0.99	Gtdc1	introns	No_boundary
chr2	52734714	52734825	112	-	408	0.12231	0.56	0.98	Stam2	introns	No_boundary
chr2	60101974	60102051	78	-	382	0.12231	0.5	0.92	Baz2b	introns	No_boundary
chr2	60123547	60123590	44	-	400	0.12231	0.54	0.96	Baz2b	introns	No_boundary
chr2	68223883	68223918	36	-	358	0.12231	0.44	0.86	Stk39	introns	No_boundary
chr2	71319467	71319534	68	-	380	0.12231	0.5	0.92	Slc25a12	introns	No_boundary
chr2	73179752	73179847	96	-	358	0.12231	0.44	0.86	Ola1	introns	No_boundary
chr2	73509622	73509701	80	-	453	0.12231	0.67	1.09	Wipf1	introns	No_boundary
chr2	84672102	84672163	62	-	405	0.12231	0.56	0.98	Tmx2	3UTRs	Intron_exon_boundary
chr2	91065826	91065872	47	-	355	0.12231	0.43	0.86	Slc39a13	introns	Exon_intron_boundary
chr2	91348397	91348495	99	-	356	0.12231	0.44	0.86	Cstpp1	introns	No_boundary
chr2	93011130	93011196	67	-	438	0.12231	0.63	1.06	Prdm11	introns	No_boundary
chr2	93016704	93016764	61	-	398	0.12231	0.54	0.96	Prdm11	introns	No_boundary
chr2	102107396	102107526	131	-	449	0.12231	0.66	1.08	Ldlrad3	introns	No_boundary
chr2	102171675	102171747	73	-	437	0.12231	0.63	1.05	Ldlrad3	introns	No_boundary
chr2	102306910	102306967	58	-	425	0.12231	0.6	1.02	Trim44	introns	No_boundary
chr2	105754232	105754311	80	-	353	0.12231	0.43	0.85	Elp4	introns	No_boundary
chr2	113186353	113186399	47	-	392	0.12231	0.52	0.95	Ryr3	introns	No_boundary
chr2	113198152	113198203	52	-	438	0.12231	0.64	1.06	Ryr3	introns	No_boundary
chr2	119439770	119439862	93	-	364	0.12231	0.45	0.88	Ino80	introns	Exon_intron_boundary
chr2	121245190	121245256	67	-	439	0.12231	0.64	1.06	Trp53bp1	introns	No_boundary
chr2	126831063	126831133	71	-	366	0.12231	0.46	0.88	Trpm7	introns	Exon_intron_boundary
chr2	127500614	127500697	84	-	361	0.12231	0.45	0.87	Kcnip3	introns	No_boundary
chr2	130775920	130775979	60	-	448	0.12231	0.66	1.08	Dnaaf9	introns	Exon_intron_boundary
chr2	136186816	136186877	62	-	373	0.12231	0.48	0.9	Pak5	introns	No_boundary
chr2	139932510	139932671	162	-	352	0.12231	0.43	0.85	Tasp1	introns	No_boundary
chr2	153458910	153458970	61	-	419	0.12231	0.59	1.01	Nol4l	introns	No_boundary
chr2	153519982	153520038	57	-	447	0.12231	0.66	1.08	Nol4l	introns	No_boundary
chr2	161874086	161874133	48	-	440	0.12231	0.64	1.06	Ptprt	introns	No_boundary
chr2	162214010	162214058	49	-	391	0.12231	0.52	0.94	Ptprt	introns	No_boundary
chr2	162411813	162411887	75	-	386	0.12231	0.51	0.93	Ptprt	introns	No_boundary
chr2	162424984	162425035	52	-	379	0.12231	0.49	0.91	Ptprt	introns	No_boundary
chr2	162428576	162428669	94	-	448	0.12231	0.66	1.08	Ptprt	introns	No_boundary
chr2	163902967	163903018	52	-	434	0.12231	0.63	1.05	Rims4	introns	No_boundary
chr2	166992495	166992547	53	-	366	0.12231	0.46	0.88	Stau1	introns	No_boundary
chr2	180918446	180918515	70	-	415	0.12231	0.58	1	Ythdf1	introns	No_boundary
chr3	7375898	7376018	121	+	424	0.12231	0.6	1.02	Pkia	introns	No_boundary
chr3	14006628	14006689	62	+	373	0.12231	0.48	0.9	Ralyl	introns	No_boundary
chr3	14026802	14026937	136	+	364	0.12231	0.46	0.88	Ralyl	introns	No_boundary
chr3	27207353	27207482	130	+	446	0.12231	0.65	1.07	Nceh1	cds	Exon_intron_boundary
chr3	29389656	29389711	56	+	412	0.12231	0.57	0.99	Egfem1	introns	No_boundary
chr3	31910661	31910705	45	+	430	0.12231	0.62	1.04	Kcnmb2	introns	No_boundary
chr3	32887959	32888003	45	+	410	0.12231	0.57	0.99	Usp13	introns	No_boundary
chr3	41607139	41607209	71	+	442	0.12231	0.64	1.07	Jade1	introns	No_boundary
chr3	52309883	52309925	43	+	442	0.12231	0.65	1.07	Foxo1	introns	No_boundary
chr3	54722807	54722878	72	+	384	0.12231	0.5	0.92	Supt20	introns	Exon_intron_boundary
chr3	59076765	59076795	31	+	357	0.12231	0.44	0.86	Med12l	cds	Exon_intron_boundary
chr3	59100101	59100141	41	+	421	0.12231	0.6	1.02	Med12l	introns	No_boundary
chr3	59126258	59126320	63	+	404	0.12231	0.55	0.97	Med12l	introns	No_boundary
chr3	59200021	59200122	102	+	410	0.12231	0.57	0.99	Med12l	introns	No_boundary
chr3	60563637	60563714	78	+	366	0.12231	0.46	0.88	Mbnl1	introns	No_boundary
chr3	64019929	64019964	36	+	415	0.12231	0.58	1	Gmps	3UTRs	No_boundary
chr3	65668115	65668222	108	+	411	0.12231	0.57	0.99	Lekr1	introns	No_boundary
chr3	65669731	65669808	78	+	356	0.12231	0.44	0.86	Lekr1	introns	No_boundary
chr3	68505675	68505736	62	+	423	0.12231	0.6	1.02	Schip1	introns	No_boundary
chr3	76235243	76235322	80	+	383	0.12231	0.5	0.92	Fstl5	introns	No_boundary
chr3	76270950	76271028	79	+	409	0.12231	0.57	0.99	Fstl5	introns	No_boundary
chr3	76390114	76390202	89	+	354	0.12231	0.43	0.85	Fstl5	introns	No_boundary
chr3	76392937	76393027	91	+	406	0.12231	0.56	0.98	Fstl5	introns	No_boundary
chr3	76677034	76677094	61	+	401	0.12231	0.55	0.97	Fstl5	introns	No_boundary
chr3	84836640	84836700	61	+	418	0.12231	0.59	1.01	Fbxw7	introns	No_boundary
chr3	86392231	86392292	62	+	427	0.12231	0.61	1.03	Lrba	introns	No_boundary
chr3	86517162	86517234	73	+	358	0.12231	0.44	0.86	Lrba	introns	No_boundary
chr3	88879595	88879682	88	+	439	0.12231	0.64	1.06	Gon4l	introns	Exon_intron_boundary
chr3	88907866	88908086	221	+	439	0.12231	0.64	1.06	Gon4l	cds	Exon_intron_boundary
chr3	89619733	89619848	116	+	366	0.12231	0.46	0.88	Kcnn3	introns	No_boundary
chr3	101379948	101379993	46	+	390	0.12231	0.52	0.94	Igsf3	introns	No_boundary
chr3	117646771	117646799	29	+	423	0.12231	0.6	1.02	Plppr5	introns	No_boundary
chr3	121451603	121451646	44	+	446	0.12231	0.65	1.07	Cnn3	introns	Exon_intron_boundary
chr3	126750895	126750941	47	+	408	0.12231	0.56	0.98	Camk2d	introns	No_boundary
chr3	145486279	145486334	56	+	375	0.12231	0.48	0.9	Col24a1	cds	Exon_intron_boundary
chr3	152402554	152402589	36	+	354	0.12231	0.43	0.85	Zzz3	introns	No_boundary
chr3	19251819	19251897	79	-	412	0.12231	0.57	0.99	Pde7a	introns	No_boundary
chr3	27470894	27470938	45	-	389	0.12231	0.52	0.94	Fndc3b	introns	No_boundary
chr3	27609136	27609210	75	-	399	0.12231	0.54	0.96	Fndc3b	introns	No_boundary
chr3	35976786	35976836	51	-	440	0.12231	0.64	1.06	Mccc1	cds	Exon_intron_boundary
chr3	36452178	36452241	64	-	363	0.12231	0.45	0.87	Anxa5	cds	Exon_intron_boundary
chr3	55756548	55756644	97	-	371	0.12231	0.47	0.89	Nbea	introns	No_boundary
chr3	57567047	57567183	137	-	397	0.12231	0.54	0.96	Wwtr1	introns	No_boundary
chr3	79488299	79488451	153	-	382	0.12231	0.5	0.92	Fnip2	introns	No_boundary
chr3	84543656	84543704	49	-	388	0.12231	0.51	0.94	Arfip1	introns	No_boundary
chr3	87859263	87859348	86	-	407	0.12231	0.56	0.98	Prcc	cds	Intron_exon_boundary
chr3	95835455	95835523	69	-	424	0.12231	0.6	1.02	Prpf3	cds	Exon_intron_boundary
chr3	97714304	97714389	86	-	407	0.12231	0.56	0.98	Pde4dip	introns	No_boundary
chr3	97781992	97782012	21	-	413	0.12231	0.58	1	Pde4dip	introns	No_boundary
chr3	103745201	103745288	88	-	449	0.12231	0.66	1.08	Hipk1	cds	Exon_intron_boundary
chr3	104174319	104174387	69	-	454	0.12231	0.67	1.09	Magi3	introns	No_boundary
chr3	104832846	104832908	63	-	380	0.12231	0.49	0.92	Capza1	introns	No_boundary
chr3	109851646	109851714	69	-	382	0.12231	0.5	0.92	Ntng1	introns	Exon_intron_boundary
chr3	110025902	110025978	77	-	423	0.12231	0.6	1.02	Ntng1	introns	No_boundary
chr3	127833968	127834002	35	-	390	0.12231	0.52	0.94	Ap1ar	introns	No_boundary
chr3	146803675	146803706	32	-	432	0.12231	0.62	1.04	Prkacb	introns	No_boundary
chr3	152534706	152534852	147	-	432	0.12231	0.62	1.04	Ak5	introns	No_boundary
chr3	152909328	152909391	64	-	436	0.12231	0.63	1.05	St6galnac5	introns	No_boundary
chr3	158302784	158302869	86	-	421	0.12231	0.59	1.01	Lrrc7	introns	Exon_intron_boundary
chr4	5660283	5660345	63	+	400	0.12231	0.54	0.97	Fam110b	introns	No_boundary
chr4	8715968	8716027	60	+	430	0.12231	0.62	1.04	Chd7	introns	No_boundary
chr4	21976635	21976671	37	+	354	0.12231	0.43	0.85	Faxc	introns	No_boundary
chr4	32317373	32317450	78	+	431	0.12231	0.62	1.04	Bach2	introns	Exon_intron_boundary
chr4	32638670	32638742	73	+	364	0.12231	0.45	0.88	Casp8ap2	introns	No_boundary
chr4	32739704	32739835	132	+	438	0.12231	0.64	1.06	Mdn1	cds	Exon_intron_boundary
chr4	41756656	41756739	84	+	447	0.12231	0.66	1.08	Galt	cds	Exon_intron_boundary
chr4	44839135	44839186	52	+	391	0.12231	0.52	0.94	Zcchc7	introns	No_boundary
chr4	49099057	49099127	71	+	380	0.12231	0.49	0.92	Plppr1	introns	No_boundary
chr4	54989776	54989822	47	+	430	0.12231	0.62	1.04	Zfp462	introns	No_boundary
chr4	57596167	57596259	93	+	407	0.12231	0.56	0.98	Pakap	introns	No_boundary
chr4	57601280	57601354	75	+	420	0.12231	0.59	1.01	Pakap	introns	No_boundary
chr4	62637377	62637485	109	+	435	0.12231	0.63	1.05	Rgs3	introns	No_boundary
chr4	80937088	80937187	100	+	392	0.12231	0.52	0.94	Lurap1l	introns	No_boundary
chr4	95993066	95993190	125	+	439	0.12231	0.64	1.06	Hook1	cds	Exon_intron_boundary
chr4	97840289	97840338	50	+	443	0.12231	0.65	1.07	Nfia	introns	No_boundary
chr4	97904103	97904179	77	+	434	0.12231	0.63	1.05	Nfia	introns	No_boundary
chr4	99239398	99239530	133	+	444	0.12231	0.65	1.07	Atg4c	introns	No_boundary
chr4	101519917	101519975	59	+	397	0.12231	0.54	0.96	Dnajc6	introns	No_boundary
chr4	102314677	102314758	82	+	368	0.12231	0.46	0.89	Pde4b	introns	No_boundary
chr4	103154430	103154516	87	+	401	0.12231	0.55	0.97	Mier1	introns	No_boundary
chr4	104021533	104021569	37	+	428	0.12231	0.61	1.03	Dab1	introns	No_boundary
chr4	106944234	106944275	42	+	449	0.12231	0.66	1.08	Ssbp3	introns	No_boundary
chr4	120405896	120405949	54	+	357	0.12231	0.44	0.86	Scmh1	introns	Exon_intron_boundary
chr4	122851028	122851070	43	+	355	0.12231	0.43	0.86	Ppt1	introns	No_boundary
chr4	128025437	128025503	67	+	452	0.12231	0.67	1.09	Csmd2	introns	No_boundary
chr4	128333193	128333240	48	+	391	0.12231	0.52	0.94	Csmd2	introns	No_boundary
chr4	128505676	128505722	47	+	443	0.12231	0.65	1.07	Csmd2	introns	No_boundary
chr4	129009030	129009102	73	+	407	0.12231	0.56	0.98	Ak2	introns	No_boundary
chr4	137909839	137909892	54	+	389	0.12231	0.52	0.94	Ece1	introns	No_boundary
chr4	139473141	139473234	94	+	387	0.12231	0.51	0.93	Ubr4	cds	Exon_intron_boundary
chr4	139591620	139591684	65	+	430	0.12231	0.62	1.04	Iffo2	introns	No_boundary
chr4	152241167	152241190	24	+	436	0.12231	0.63	1.05	Acot7	introns	No_boundary
chr4	152543326	152543389	64	+	392	0.12231	0.52	0.94	Nphp4	introns	No_boundary
chr4	155645835	155645966	132	+	437	0.12231	0.63	1.05	Cdk11b	introns	No_boundary
chr4	9642343	9642411	69	-	363	0.12231	0.45	0.88	Asph	introns	No_boundary
chr4	24635248	24635362	115	-	413	0.12231	0.58	1	Klhl32	introns	No_boundary
chr4	24735237	24735351	115	-	454	0.12231	0.68	1.09	Klhl32	introns	No_boundary
chr4	36707514	36707638	125	-	436	0.12231	0.63	1.05	Lingo2	introns	No_boundary
chr4	45480646	45480696	51	-	356	0.12231	0.44	0.86	Shb	introns	No_boundary
chr4	46921247	46921291	45	-	433	0.12231	0.62	1.04	Gabbr2	introns	No_boundary
chr4	65883371	65883426	56	-	424	0.12231	0.6	1.02	Astn2	introns	No_boundary
chr4	70217744	70217871	128	-	390	0.12231	0.52	0.94	Cdk5rap2	3UTRs	No_boundary
chr4	70490189	70490308	120	-	402	0.12231	0.55	0.97	Megf9	introns	No_boundary
chr4	72172081	72172141	61	-	433	0.12231	0.62	1.04	Tle1	introns	No_boundary
chr4	76117162	76117199	38	-	408	0.12231	0.56	0.98	Ptprd	introns	No_boundary
chr4	76753713	76753772	60	-	436	0.12231	0.63	1.05	Ptprd	introns	No_boundary
chr4	81331728	81331844	117	-	397	0.12231	0.54	0.96	Mpdz	introns	No_boundary
chr4	87066168	87066235	68	-	439	0.12231	0.64	1.06	Slc24a2	introns	No_boundary
chr4	108744599	108744660	62	-	394	0.12231	0.53	0.95	Zfyve9	introns	No_boundary
chr4	109075434	109075491	58	-	352	0.12231	0.43	0.85	Osbpl9	introns	No_boundary
chr4	118224888	118224926	39	-	432	0.12231	0.62	1.04	Ptprf	cds	Exon_intron_boundary
chr4	123748796	123748864	69	-	356	0.12231	0.43	0.86	Akirin1	introns	No_boundary
chr4	132071035	132071078	44	-	367	0.12231	0.46	0.89	Epb41	5UTRs	Exon_intron_boundary
chr4	134830670	134830749	80	-	438	0.12231	0.63	1.06	Maco1	cds	Exon_intron_boundary
chr4	136050361	136050402	42	-	425	0.12231	0.6	1.02	Rpl11	cds	Intron_exon_boundary
chr4	136051171	136051216	46	-	361	0.12231	0.45	0.87	Rpl11	cds	Exon_intron_boundary
chr4	140100928	140100960	33	-	355	0.12231	0.43	0.86	Igsf21	introns	No_boundary
chr4	140107824	140107870	47	-	431	0.12231	0.62	1.04	Igsf21	introns	Intron_exon_boundary
chr4	140638908	140638973	66	-	448	0.12231	0.66	1.08	Arhgef10l	introns	No_boundary
chr4	141483206	141483249	44	-	356	0.12231	0.43	0.86	Spen	introns	Exon_intron_boundary
chr4	145058369	145058421	53	-	356	0.12231	0.43	0.86	Vps13d	introns	No_boundary
chr4	145069078	145069174	97	-	431	0.12231	0.62	1.04	Vps13d	cds	Exon_intron_boundary
chr4	149250720	149250789	70	-	353	0.12231	0.43	0.85	Kif1b	introns	No_boundary
chr4	149942778	149942850	73	-	429	0.12231	0.61	1.03	Spsb1	introns	No_boundary
chr4	151272534	151272642	109	-	381	0.12231	0.5	0.92	Camta1	introns	No_boundary
chr5	14683991	14684049	59	+	375	0.12231	0.48	0.9	Pclo	introns	No_boundary
chr5	19260591	19260672	82	+	434	0.12231	0.63	1.05	Magi2	introns	No_boundary
chr5	19763719	19763785	67	+	355	0.12231	0.43	0.86	Magi2	introns	No_boundary
chr5	19812662	19812780	119	+	441	0.12231	0.64	1.06	Magi2	introns	No_boundary
chr5	19935728	19935819	92	+	445	0.12231	0.65	1.07	Magi2	introns	No_boundary
chr5	25238391	25238460	70	+	422	0.12231	0.6	1.02	Galnt11	introns	No_boundary
chr5	30713767	30713838	72	+	451	0.12231	0.67	1.09	Dpysl5	introns	No_boundary
chr5	30752679	30752748	70	+	381	0.12231	0.5	0.92	Dpysl5	introns	No_boundary
chr5	34431474	34431509	36	+	395	0.12231	0.53	0.95	Fam193a	introns	Exon_intron_boundary
chr5	35861908	35861961	54	+	425	0.12231	0.6	1.03	Ablim2	introns	No_boundary
chr5	35921185	35921243	59	+	413	0.12231	0.57	1	Afap1	introns	No_boundary
chr5	37045751	37045817	67	+	409	0.12231	0.57	0.99	Jakmip1	introns	No_boundary
chr5	71763319	71763395	77	+	429	0.12231	0.61	1.03	Gabrb1	introns	No_boundary
chr5	72062284	72062352	69	+	400	0.12231	0.54	0.96	Gabrb1	introns	No_boundary
chr5	76764577	76764630	54	+	407	0.12231	0.56	0.98	Cracd	introns	No_boundary
chr5	76804490	76804539	50	+	424	0.12231	0.6	1.02	Cracd	introns	No_boundary
chr5	81321879	81321936	58	+	430	0.12231	0.62	1.04	Adgrl3	introns	No_boundary
chr5	81394672	81394772	101	+	436	0.12231	0.63	1.05	Adgrl3	introns	No_boundary
chr5	88629194	88629265	72	+	378	0.12231	0.49	0.91	Rufy3	introns	No_boundary
chr5	89010673	89010730	58	+	432	0.12231	0.62	1.04	Slc4a4	introns	No_boundary
chr5	89160619	89160689	71	+	361	0.12231	0.45	0.87	Slc4a4	introns	No_boundary
chr5	96415355	96415455	101	+	409	0.12231	0.57	0.99	Fras1	introns	No_boundary
chr5	104548629	104548716	88	+	414	0.12231	0.58	1	NA	introns	No_boundary
chr5	110912392	110912502	111	+	417	0.12231	0.58	1	Ttc28	introns	No_boundary
chr5	111057166	111057227	62	+	417	0.12231	0.58	1.01	Ttc28	introns	No_boundary
chr5	111128889	111128951	63	+	453	0.12231	0.67	1.09	Ttc28	introns	No_boundary
chr5	113577615	113577712	98	+	388	0.12231	0.51	0.94	Wscd2	introns	Exon_intron_boundary
chr5	115035789	115035838	50	+	381	0.12231	0.5	0.92	Sppl3	introns	No_boundary
chr5	117123909	117123980	72	+	367	0.12231	0.46	0.88	Taok3	introns	No_boundary
chr5	117515856	117515929	74	+	452	0.12231	0.67	1.09	Ksr2	introns	No_boundary
chr5	117581442	117581492	51	+	432	0.12231	0.62	1.04	Ksr2	introns	No_boundary
chr5	117997577	117997613	37	+	393	0.12231	0.53	0.95	Fbxo21	introns	No_boundary
chr5	124864290	124864369	80	+	390	0.12231	0.52	0.94	Zfp664	introns	No_boundary
chr5	125582263	125582336	74	+	450	0.12231	0.66	1.09	Tmem132b	introns	No_boundary
chr5	125668396	125668481	86	+	372	0.12231	0.47	0.9	Tmem132b	introns	No_boundary
chr5	125787680	125787742	63	+	408	0.12231	0.56	0.98	Tmem132b	cds	No_boundary
chr5	130045570	130045653	84	+	442	0.12231	0.65	1.07	Crcp	introns	No_boundary
chr5	134204898	134204964	67	+	395	0.12231	0.53	0.95	Gtf2ird2	introns	No_boundary
chr5	135179345	135179414	70	+	363	0.12231	0.45	0.88	Bcl7b	introns	No_boundary
chr5	135717265	135717330	66	+	445	0.12231	0.65	1.07	Por	introns	No_boundary
chr5	138101062	138101115	54	+	382	0.12231	0.5	0.92	Zkscan1	cds	Intron_exon_boundary
chr5	141392008	141392079	72	+	446	0.12231	0.66	1.08	Sdk1	introns	No_boundary
chr5	141844618	141844701	84	+	366	0.12231	0.46	0.88	Sdk1	introns	No_boundary
chr5	148015233	148015284	52	+	392	0.12231	0.52	0.94	Mtus2	introns	No_boundary
chr5	150396087	150396142	56	+	423	0.12231	0.6	1.02	Fry	introns	Exon_intron_boundary
chr5	8103949	8104027	79	-	383	0.12231	0.5	0.92	Adam22	introns	No_boundary
chr5	8277720	8277789	70	-	415	0.12231	0.58	1	Adam22	introns	No_boundary
chr5	20849687	20849795	109	-	388	0.12231	0.52	0.94	Phtf2	introns	No_boundary
chr5	31146600	31146669	70	-	454	0.12231	0.68	1.09	Mpv17	introns	No_boundary
chr5	31257331	31257383	53	-	448	0.12231	0.66	1.08	Ift172	cds	Exon_intron_boundary
chr5	32819292	32819355	64	-	410	0.12231	0.57	0.99	Prr14l	introns	No_boundary
chr5	36199536	36199556	21	-	380	0.12231	0.5	0.92	Sorcs2	introns	No_boundary
chr5	45805186	45805251	66	-	436	0.12231	0.63	1.05	Lcorl	introns	No_boundary
chr5	48879475	48879540	66	-	393	0.12231	0.53	0.95	Kcnip4	introns	No_boundary
chr5	49073393	49073453	61	-	370	0.12231	0.47	0.89	Kcnip4	introns	No_boundary
chr5	49356829	49356893	65	-	446	0.12231	0.66	1.07	Kcnip4	introns	No_boundary
chr5	66365758	66365857	100	-	439	0.12231	0.64	1.06	Apbb2	introns	No_boundary
chr5	66614817	66614889	73	-	448	0.12231	0.66	1.08	Apbb2	introns	No_boundary
chr5	67703810	67703865	56	-	447	0.12231	0.66	1.08	Atp8a1	introns	No_boundary
chr5	67729663	67729706	44	-	432	0.12231	0.62	1.04	Atp8a1	introns	Exon_intron_boundary
chr5	67846683	67846727	45	-	393	0.12231	0.53	0.95	Atp8a1	introns	Exon_intron_boundary
chr5	74385770	74385970	201	-	423	0.12231	0.6	1.02	Scfd2	introns	No_boundary
chr5	74613494	74613579	86	-	435	0.12231	0.63	1.05	Lnx1	introns	No_boundary
chr5	84181910	84181971	62	-	431	0.12231	0.62	1.04	Epha5	introns	No_boundary
chr5	100405501	100405652	152	-	351	0.12231	0.42	0.85	Sec31a	cds	Exon_intron_boundary
chr5	101838589	101838652	64	-	393	0.12231	0.53	0.95	Wdfy3	introns	No_boundary
chr5	101839487	101839530	44	-	363	0.12231	0.45	0.87	Wdfy3	introns	No_boundary
chr5	106658442	106658519	78	-	436	0.12231	0.63	1.05	Zfp644	introns	No_boundary
chr5	107754844	107754940	97	-	398	0.12231	0.54	0.96	Evi5	introns	No_boundary
chr5	113749737	113749801	65	-	416	0.12231	0.58	1	Sart3	introns	No_boundary
chr5	113848328	113848411	84	-	453	0.12231	0.67	1.09	Coro1c	introns	Exon_intron_boundary
chr5	120684300	120684335	36	-	433	0.12231	0.62	1.04	Dtx1	introns	No_boundary
chr5	123656006	123656044	39	-	392	0.12231	0.52	0.94	Clip1	5UTRs	Exon_intron_boundary
chr5	123734187	123734223	37	-	417	0.12231	0.59	1.01	Rsrc2	3UTRs	No_boundary
chr5	128062350	128062445	96	-	392	0.12231	0.52	0.94	Tmem132d	introns	No_boundary
chr5	131292943	131293009	67	-	385	0.12231	0.51	0.93	Galnt17	introns	No_boundary
chr5	131486475	131486539	65	-	450	0.12231	0.66	1.08	Auts2	introns	No_boundary
chr5	137322403	137322513	111	-	386	0.12231	0.51	0.93	Slc12a9	cds	Exon_intron_boundary
chr5	139033913	139033998	86	-	430	0.12231	0.62	1.04	Prkar1b	introns	No_boundary
chr5	139478557	139478602	46	-	356	0.12231	0.44	0.86	Zfand2a	cds	Exon_intron_boundary
chr5	139756206	139756361	156	-	439	0.12231	0.64	1.06	Ints1	cds	Exon_intron_boundary
chr5	142878876	142878985	110	-	455	0.12231	0.68	1.1	Fbxl18	cds	Exon_intron_boundary
chr5	144200235	144200274	40	-	450	0.12231	0.66	1.08	Tecpr1	introns	Intron_exon_boundary
chr5	144906542	144906653	112	-	439	0.12231	0.64	1.06	Smurf1	introns	No_boundary
chr5	144920429	144920528	100	-	451	0.12231	0.67	1.09	Smurf1	introns	No_boundary
chr5	144955979	144956041	63	-	447	0.12231	0.66	1.08	Smurf1	introns	No_boundary
chr5	146755981	146756091	111	-	385	0.12231	0.51	0.93	Usp12	introns	No_boundary
chr5	149631411	149631490	80	-	384	0.12231	0.51	0.93	Hsph1	cds	Exon_intron_boundary
chr6	8315498	8315572	75	+	356	0.12231	0.43	0.86	Umad1	introns	No_boundary
chr6	17790707	17790811	105	+	385	0.12231	0.51	0.93	St7	introns	No_boundary
chr6	17856857	17856921	65	+	397	0.12231	0.54	0.96	St7	introns	No_boundary
chr6	28851839	28851881	43	+	358	0.12231	0.44	0.86	Snd1	introns	No_boundary
chr6	29419678	29419752	75	+	443	0.12231	0.65	1.07	Ccdc136	introns	No_boundary
chr6	29425295	29425343	49	+	441	0.12231	0.64	1.06	Ccdc136	introns	No_boundary
chr6	29847186	29847233	48	+	446	0.12231	0.66	1.08	Ahcyl2	introns	No_boundary
chr6	30139932	30140015	84	+	438	0.12231	0.63	1.06	Nrf1	introns	No_boundary
chr6	30745095	30745160	66	+	437	0.12231	0.63	1.05	Mest	cds	Exon_intron_boundary
chr6	31314619	31314704	86	+	417	0.12231	0.59	1.01	2210408F21Rik	introns	No_boundary
chr6	33495258	33495302	45	+	367	0.12231	0.46	0.89	Exoc4	introns	No_boundary
chr6	42290541	42290656	116	+	437	0.12231	0.63	1.05	Clcn1	cds	Exon_intron_boundary
chr6	45313153	45313221	69	+	386	0.12231	0.51	0.93	Cntnap2	introns	No_boundary
chr6	46520602	46520685	84	+	383	0.12231	0.5	0.92	Cntnap2	introns	No_boundary
chr6	47885046	47885138	93	+	429	0.12231	0.61	1.03	Zfp282	introns	No_boundary
chr6	50133934	50133987	54	+	351	0.12231	0.42	0.85	Pals2	introns	No_boundary
chr6	55071056	55071122	67	+	449	0.12231	0.66	1.08	Gars	introns	No_boundary
chr6	56878356	56878466	111	+	423	0.12231	0.6	1.02	Fkbp9	3UTRs	Intron_exon_boundary
chr6	65114479	65114540	62	+	411	0.12231	0.57	0.99	Smarcad1	3UTRs	Intron_exon_boundary
chr6	67036984	67037057	74	+	364	0.12231	0.46	0.88	E230016M11Rik	introns	Exon_intron_boundary
chr6	72139808	72139883	76	+	444	0.12231	0.65	1.07	St3gal5	introns	No_boundary
chr6	86553957	86554002	46	+	363	0.12231	0.45	0.88	1600020E01Rik	introns	No_boundary
chr6	91260978	91261075	98	+	452	0.12231	0.67	1.09	Fbln2	introns	No_boundary
chr6	97880513	97880603	91	+	389	0.12231	0.52	0.94	Mitf	introns	No_boundary
chr6	105679430	105679547	118	+	431	0.12231	0.62	1.04	Cntn4	introns	No_boundary
chr6	110867349	110867401	53	+	416	0.12231	0.58	1	Grm7	introns	No_boundary
chr6	111422987	111423140	154	+	431	0.12231	0.62	1.04	Grm7	introns	No_boundary
chr6	111484175	111484219	45	+	363	0.12231	0.45	0.87	Grm7	introns	No_boundary
chr6	113240704	113240784	81	+	448	0.12231	0.66	1.08	Mtmr14	introns	Exon_intron_boundary
chr6	114201027	114201085	59	+	441	0.12231	0.64	1.06	Slc6a11	introns	No_boundary
chr6	114217549	114217612	64	+	443	0.12231	0.65	1.07	Slc6a11	introns	No_boundary
chr6	117171478	117171544	67	+	417	0.12231	0.58	1	Cxcl12	cds	Exon_intron_boundary
chr6	134047283	134047324	42	+	452	0.12231	0.67	1.09	Etv6	introns	No_boundary
chr6	141567052	141567095	44	+	365	0.12231	0.46	0.88	Slco1c1	introns	Intron_exon_boundary
chr6	146650425	146650520	96	+	354	0.12231	0.43	0.85	Med21	3UTRs	Exon_intron_boundary
chr6	147048103	147048229	127	+	397	0.12231	0.54	0.96	Mrps35	cds	Exon_intron_boundary
chr6	147055892	147056014	123	+	387	0.12231	0.51	0.93	Mrps35	cds	Exon_intron_boundary
chr6	27490867	27490933	67	-	443	0.12231	0.65	1.07	Grm8	introns	No_boundary
chr6	27516825	27516885	61	-	409	0.12231	0.57	0.99	Grm8	introns	No_boundary
chr6	27697444	27697510	67	-	382	0.12231	0.5	0.92	Grm8	introns	No_boundary
chr6	27831290	27831325	36	-	399	0.12231	0.54	0.96	Grm8	introns	No_boundary
chr6	28048798	28048916	119	-	440	0.12231	0.64	1.06	Grm8	introns	No_boundary
chr6	30877550	30877627	78	-	449	0.12231	0.66	1.08	Copg2	introns	No_boundary
chr6	32572585	32572680	96	-	446	0.12231	0.66	1.08	Plxna4	introns	No_boundary
chr6	32586666	32586757	92	-	447	0.12231	0.66	1.08	Plxna4	introns	No_boundary
chr6	32967185	32967238	54	-	430	0.12231	0.62	1.04	Chchd3	introns	No_boundary
chr6	37434123	37434189	67	-	398	0.12231	0.54	0.96	Creb3l2	introns	No_boundary
chr6	39151405	39151469	65	-	404	0.12231	0.55	0.98	Kdm7a	cds	Exon_intron_boundary
chr6	39360361	39360427	67	-	397	0.12231	0.54	0.96	Slc37a3	introns	Exon_intron_boundary
chr6	56281554	56281604	51	-	353	0.12231	0.43	0.85	Pde1c	introns	No_boundary
chr6	56796454	56796510	57	-	364	0.12231	0.46	0.88	Kbtbd2	introns	No_boundary
chr6	82933404	82933503	100	-	449	0.12231	0.66	1.08	Sema4f	introns	No_boundary
chr6	84689088	84689142	55	-	453	0.12231	0.67	1.09	Exoc6b	introns	No_boundary
chr6	84972742	84972808	67	-	406	0.12231	0.56	0.98	Exoc6b	introns	No_boundary
chr6	85482559	85482612	54	-	432	0.12231	0.62	1.04	Fbxo41	introns	No_boundary
chr6	86711866	86711955	90	-	367	0.12231	0.46	0.88	Gmcl1	introns	Exon_intron_boundary
chr6	88837271	88837306	36	-	413	0.12231	0.58	1	Abtb1	3UTRs	No_boundary
chr6	94253917	94253957	41	-	409	0.12231	0.57	0.99	Magi1	introns	No_boundary
chr6	97175905	97175948	44	-	431	0.12231	0.62	1.04	Tmf1	cds	Exon_intron_boundary
chr6	97504523	97504676	154	-	444	0.12231	0.65	1.07	Frmd4b	introns	No_boundary
chr6	99211151	99211212	62	-	433	0.12231	0.62	1.04	Foxp1	introns	No_boundary
chr6	99237316	99237373	58	-	449	0.12231	0.66	1.08	Foxp1	introns	No_boundary
chr6	99613702	99613768	67	-	444	0.12231	0.65	1.07	Foxp1	introns	No_boundary
chr6	115009518	115009588	71	-	410	0.12231	0.57	0.99	Tamm41	introns	No_boundary
chr6	118401241	118401293	53	-	366	0.12231	0.46	0.88	Bms1	introns	No_boundary
chr6	127701974	127702015	42	-	420	0.12231	0.59	1.01	Prmt8	introns	No_boundary
chr6	144101989	144102121	133	-	421	0.12231	0.59	1.01	Sox5	introns	No_boundary
chr6	144186413	144186458	46	-	366	0.12231	0.46	0.88	Sox5	introns	No_boundary
chr6	149186553	149186638	86	-	413	0.12231	0.57	0.99	Amn1	introns	No_boundary
chr7	29242797	29242901	105	+	365	0.12231	0.46	0.88	Yif1b	introns	No_boundary
chr7	45628677	45628766	90	+	413	0.12231	0.58	1	Rasip1	cds	Exon_intron_boundary
chr7	46042165	46042250	86	+	432	0.12231	0.62	1.04	Nomo1	introns	Exon_intron_boundary
chr7	50291986	50292076	91	+	433	0.12231	0.62	1.04	Nell1	introns	No_boundary
chr7	55146974	55147028	55	+	449	0.12231	0.66	1.08	Luzp2	introns	No_boundary
chr7	64585773	64585830	58	+	388	0.12231	0.52	0.94	Apba2	introns	No_boundary
chr7	64587767	64587827	61	+	387	0.12231	0.51	0.93	Apba2	introns	No_boundary
chr7	66154147	66154219	73	+	449	0.12231	0.66	1.08	Chsy1	introns	No_boundary
chr7	80207007	80207050	44	+	425	0.12231	0.6	1.02	Sema4b	introns	No_boundary
chr7	82698145	82698224	80	+	445	0.12231	0.65	1.07	Efl1	introns	Exon_intron_boundary
chr7	87750464	87750506	43	+	409	0.12231	0.57	0.99	Grm5	introns	No_boundary
chr7	92780837	92780911	75	+	443	0.12231	0.65	1.07	Rab30	introns	No_boundary
chr7	97854794	97854841	48	+	400	0.12231	0.54	0.97	Pak1	introns	Exon_intron_boundary
chr7	99332812	99332897	86	+	370	0.12231	0.47	0.89	Map6	introns	No_boundary
chr7	100763962	100764000	39	+	444	0.12231	0.65	1.07	Fam168a	introns	No_boundary
chr7	101247157	101247221	65	+	387	0.12231	0.51	0.93	Fchsd2	introns	No_boundary
chr7	101766953	101767033	81	+	401	0.12231	0.55	0.97	Clpb	introns	No_boundary
chr7	105555950	105555995	46	+	437	0.12231	0.63	1.05	Smpd1	cds	Exon_intron_boundary
chr7	108940763	108940781	19	+	418	0.12231	0.59	1.01	Eif3f	cds	Exon_intron_boundary
chr7	113291201	113291280	80	+	382	0.12231	0.5	0.92	Arntl	introns	Exon_intron_boundary
chr7	121076323	121076374	52	+	355	0.12231	0.43	0.86	Mettl9	cds	Exon_intron_boundary
chr7	122707449	122707521	73	+	449	0.12231	0.66	1.08	Cacng3	introns	No_boundary
chr7	124125705	124125753	49	+	395	0.12231	0.53	0.95	Hs3st4	introns	No_boundary
chr7	124206940	124207018	79	+	418	0.12231	0.59	1.01	Hs3st4	introns	No_boundary
chr7	130725129	130725211	83	+	412	0.12231	0.57	0.99	Tacc2	introns	No_boundary
chr7	139470330	139470365	36	+	400	0.12231	0.54	0.96	Inpp5a	introns	No_boundary
chr7	141952511	141952592	82	+	451	0.12231	0.67	1.09	Brsk2	introns	No_boundary
chr7	141995753	141995801	49	+	409	0.12231	0.57	0.99	Brsk2	introns	No_boundary
chr7	144378246	144378291	46	+	451	0.12231	0.67	1.09	Shank2	introns	No_boundary
chr7	7296178	7296232	55	-	452	0.12231	0.67	1.09	Clcn4	3UTRs	Exon_intron_boundary
chr7	29442166	29442227	62	-	393	0.12231	0.53	0.95	Sipa1l3	introns	No_boundary
chr7	34140791	34140857	67	-	425	0.12231	0.6	1.03	Uba2	3UTRs	No_boundary
chr7	34188816	34188918	103	-	453	0.12231	0.67	1.09	Pdcd2l	introns	Exon_intron_boundary
chr7	56905561	56905626	66	-	446	0.12231	0.66	1.08	Gabrg3	introns	No_boundary
chr7	57197005	57197063	59	-	434	0.12231	0.63	1.05	Gabrg3	introns	No_boundary
chr7	64921957	64922078	122	-	381	0.12231	0.5	0.92	Entrep2	introns	No_boundary
chr7	66674729	66674794	66	-	366	0.12231	0.46	0.88	Asb7	introns	No_boundary
chr7	73512732	73512793	62	-	380	0.12231	0.5	0.92	Chd2	introns	No_boundary
chr7	84286167	84286237	71	-	372	0.12231	0.47	0.9	Arnt2	introns	Exon_intron_boundary
chr7	102186632	102186806	175	-	381	0.12231	0.5	0.92	Nup98	cds	Exon_intron_boundary
chr7	109451122	109451196	75	-	357	0.12231	0.44	0.86	Trim66	3UTRs	No_boundary
chr7	110393600	110393671	72	-	366	0.12231	0.46	0.88	Sbf2	introns	No_boundary
chr7	111584438	111584490	53	-	426	0.12231	0.61	1.03	Galnt18	introns	No_boundary
chr7	116153476	116153606	131	-	431	0.12231	0.62	1.04	Plekha7	introns	No_boundary
chr7	123356704	123356744	41	-	416	0.12231	0.58	1	Arhgap17	introns	No_boundary
chr7	126692002	126692111	110	-	449	0.12231	0.66	1.08	Slx1b	cds	Exon_intron_boundary
chr7	127701125	127701284	160	-	416	0.12231	0.58	1	Bcl7c	introns	No_boundary
chr7	132820375	132820435	61	-	438	0.12231	0.64	1.06	Fgfr2	introns	No_boundary
chr7	133012697	133012758	62	-	444	0.12231	0.65	1.07	Fgfr2	introns	No_boundary
chr7	138339895	138340016	122	-	452	0.12231	0.67	1.09	Tcerg1l	introns	No_boundary
chr7	144479514	144479541	28	-	355	0.12231	0.43	0.86	Ppfia1	introns	Exon_intron_boundary
chr8	4251141	4251243	103	+	396	0.12231	0.53	0.95	Map2k7	3UTRs	Exon_intron_boundary
chr8	12399979	12400018	40	+	354	0.12231	0.43	0.85	Sox1	3UTRs	Exon_intron_boundary
chr8	22481468	22481503	36	+	448	0.12231	0.66	1.08	Slc20a2	introns	No_boundary
chr8	23846446	23846485	40	+	445	0.12231	0.65	1.07	Zmat4	introns	No_boundary
chr8	24057128	24057245	118	+	444	0.12231	0.65	1.07	Zmat4	introns	No_boundary
chr8	27107127	27107223	97	+	409	0.12231	0.57	0.99	Adgra2	introns	No_boundary
chr8	44964048	44964094	47	+	424	0.12231	0.6	1.02	Fat1	introns	No_boundary
chr8	45664168	45664199	32	+	358	0.12231	0.44	0.86	Sorbs2	introns	No_boundary
chr8	61378051	61378116	66	+	357	0.12231	0.44	0.86	Sh3rf1	introns	No_boundary
chr8	63062605	63062674	70	+	452	0.12231	0.67	1.09	Spock3	introns	No_boundary
chr8	70056881	70056945	65	+	446	0.12231	0.66	1.08	Sugp1	introns	Exon_intron_boundary
chr8	71489916	71490005	90	+	450	0.12231	0.66	1.08	Gtpbp3	introns	Exon_intron_boundary
chr8	81969498	81969551	54	+	366	0.12231	0.46	0.88	Inpp4b	cds	Exon_intron_boundary
chr8	84691318	84691381	64	+	447	0.12231	0.66	1.08	Trmt1	cds	Exon_intron_boundary
chr8	85957496	85957600	105	+	423	0.12231	0.6	1.02	Phkb	cds	Exon_intron_boundary
chr8	94850119	94850181	63	+	430	0.12231	0.62	1.04	Coq9	cds	Exon_intron_boundary
chr8	106244257	106244357	101	+	412	0.12231	0.57	0.99	Prmt7	introns	Exon_intron_boundary
chr8	107547095	107547185	91	+	413	0.12231	0.58	1	Wwp2	introns	No_boundary
chr8	112832382	112832449	68	+	454	0.12231	0.67	1.09	Cntnap4	introns	No_boundary
chr8	114723758	114723826	69	+	455	0.12231	0.68	1.1	Wwox	introns	No_boundary
chr8	118299806	118299878	73	+	444	0.12231	0.65	1.07	Cdh13	introns	No_boundary
chr8	118394864	118394938	75	+	452	0.12231	0.67	1.09	Cdh13	introns	No_boundary
chr8	119006361	119006447	87	+	453	0.12231	0.67	1.09	Cdh13	introns	No_boundary
chr8	120472967	120472999	33	+	445	0.12231	0.65	1.07	Gse1	introns	No_boundary
chr8	122012654	122012711	58	+	429	0.12231	0.61	1.03	Galnt2	introns	No_boundary
chr8	123124162	123124229	68	+	385	0.12231	0.51	0.93	Cpne7	cds	Exon_intron_boundary
chr8	126327969	126328031	63	+	406	0.12231	0.56	0.98	Slc35f3	introns	No_boundary
chr8	126375238	126375320	83	+	390	0.12231	0.52	0.94	Slc35f3	introns	No_boundary
chr8	127088555	127088669	115	+	453	0.12231	0.67	1.09	Pard3	introns	No_boundary
chr8	127230731	127230794	64	+	375	0.12231	0.48	0.9	Pard3	introns	No_boundary
chr8	8656477	8656525	49	-	355	0.12231	0.43	0.86	Efnb2	introns	No_boundary
chr8	11518924	11518985	62	-	407	0.12231	0.56	0.98	Cars2	cds	Exon_intron_boundary
chr8	11525877	11525969	93	-	408	0.12231	0.56	0.98	Cars2	introns	Exon_intron_boundary
chr8	13487418	13487482	65	-	400	0.12231	0.54	0.97	Gas6	introns	No_boundary
chr8	13494261	13494332	72	-	386	0.12231	0.51	0.93	Gas6	cds	Exon_intron_boundary
chr8	16346650	16346693	44	-	354	0.12231	0.43	0.85	Csmd1	cds	Exon_intron_boundary
chr8	29084502	29084548	47	-	361	0.12231	0.45	0.87	Unc5d	introns	No_boundary
chr8	36573964	36574050	87	-	434	0.12231	0.63	1.05	Dlc1	cds	Exon_intron_boundary
chr8	38388623	38388778	156	-	446	0.12231	0.65	1.07	Sgcz	introns	No_boundary
chr8	47519590	47519706	117	-	369	0.12231	0.47	0.89	Trappc11	cds	Exon_intron_boundary
chr8	47953462	47953548	87	-	415	0.12231	0.58	1	Wwc2	introns	No_boundary
chr8	57948766	57948827	62	-	353	0.12231	0.43	0.85	Galntl6	introns	No_boundary
chr8	69962772	69962871	100	-	416	0.12231	0.58	1	Gatad2a	introns	No_boundary
chr8	72544905	72544948	44	-	427	0.12231	0.61	1.03	Med26	introns	No_boundary
chr8	72545549	72545611	63	-	426	0.12231	0.61	1.03	Med26	introns	No_boundary
chr8	77596941	77597020	80	-	357	0.12231	0.44	0.86	Tmem184c	cds	Intron_exon_boundary
chr8	85801592	85801652	61	-	353	0.12231	0.43	0.85	Itfg1	introns	No_boundary
chr8	87855732	87855828	97	-	364	0.12231	0.46	0.88	Zfp423	introns	No_boundary
chr8	93980088	93980124	37	-	357	0.12231	0.44	0.86	Amfr	introns	Exon_intron_boundary
chr8	111779251	111779296	46	-	437	0.12231	0.63	1.05	Cfdp1	cds	Exon_intron_boundary
chr8	111826523	111826606	84	-	422	0.12231	0.6	1.02	Cfdp1	introns	No_boundary
chr8	122629204	122629344	141	-	358	0.12231	0.44	0.86	Cbfa2t3	3UTRs	No_boundary
chr8	125464261	125464315	55	-	441	0.12231	0.64	1.06	Sipa1l2	cds	Exon_intron_boundary
chr9	18292419	18292461	43	+	365	0.12231	0.46	0.88	Chordc1	cds	Exon_intron_boundary
chr9	21343955	21344022	68	+	357	0.12231	0.44	0.86	Slc44a2	introns	No_boundary
chr9	21419970	21420082	113	+	452	0.12231	0.67	1.09	Qtrt1	cds	Exon_intron_boundary
chr9	25494947	25495024	78	+	382	0.12231	0.5	0.92	Eepd1	introns	No_boundary
chr9	31419808	31419864	57	+	412	0.12231	0.57	0.99	Nfrkb	cds	Exon_intron_boundary
chr9	40282095	40282201	107	+	426	0.12231	0.61	1.03	Scn3b	introns	Exon_intron_boundary
chr9	55330659	55330765	107	+	397	0.12231	0.54	0.96	Tmem266	introns	No_boundary
chr9	56425110	56425176	67	+	421	0.12231	0.59	1.02	Hmg20a	introns	No_boundary
chr9	57005176	57005225	50	+	392	0.12231	0.52	0.94	Ptpn9	introns	No_boundary
chr9	57583182	57583258	77	+	386	0.12231	0.51	0.93	Scamp2	introns	Exon_intron_boundary
chr9	59308437	59308541	105	+	363	0.12231	0.45	0.88	Adpgk	introns	No_boundary
chr9	60738386	60738454	69	+	362	0.12231	0.45	0.87	Larp6	3UTRs	Exon_intron_boundary
chr9	65356720	65356774	55	+	444	0.12231	0.65	1.07	Pdcd7	cds	Exon_intron_boundary
chr9	65440694	65440821	128	+	451	0.12231	0.67	1.09	Mtfmt	introns	Exon_intron_boundary
chr9	66485008	66485038	31	+	454	0.12231	0.68	1.1	Herc1	cds	Exon_intron_boundary
chr9	67966283	67966384	102	+	413	0.12231	0.58	1	Vps13c	introns	Exon_intron_boundary
chr9	72339939	72340012	74	+	406	0.12231	0.56	0.98	Zfp280d	3UTRs	Intron_exon_boundary
chr9	74964573	74964664	92	+	410	0.12231	0.57	0.99	Atosa	introns	No_boundary
chr9	75187065	75187124	60	+	420	0.12231	0.59	1.01	Myo5a	introns	Exon_intron_boundary
chr9	76043444	76043494	51	+	365	0.12231	0.46	0.88	Hmgcll1	introns	No_boundary
chr9	95075563	95075621	59	+	435	0.12231	0.63	1.05	Slc9a9	introns	No_boundary
chr9	101082561	101082617	57	+	403	0.12231	0.55	0.97	Msl2	introns	No_boundary
chr9	107891505	107891573	69	+	432	0.12231	0.62	1.04	Mon1a	introns	No_boundary
chr9	109025630	109025758	129	+	442	0.12231	0.65	1.07	Pfkfb4	3UTRs	Exon_intron_boundary
chr9	109932727	109932778	52	+	445	0.12231	0.65	1.07	Map4	introns	No_boundary
chr9	110334104	110334173	70	+	450	0.12231	0.66	1.08	Scap	introns	No_boundary
chr9	120390757	120390828	72	+	388	0.12231	0.51	0.93	Myrip	introns	No_boundary
chr9	120408735	120408792	58	+	399	0.12231	0.54	0.96	Myrip	introns	No_boundary
chr9	10256576	10256667	92	-	379	0.12231	0.49	0.91	Cntn5	introns	No_boundary
chr9	10852217	10852303	87	-	447	0.12231	0.66	1.08	Cntn5	introns	No_boundary
chr9	14587933	14587997	65	-	363	0.12231	0.45	0.88	Amotl1	introns	No_boundary
chr9	16166463	16166538	76	-	447	0.12231	0.66	1.08	Fat3	introns	No_boundary
chr9	29636238	29636289	52	-	450	0.12231	0.66	1.08	Ntm	introns	No_boundary
chr9	37139561	37139603	43	-	394	0.12231	0.53	0.95	Pknox2	introns	No_boundary
chr9	45949396	45949462	67	-	448	0.12231	0.66	1.08	Sidt2	introns	Exon_intron_boundary
chr9	54428034	54428110	77	-	405	0.12231	0.56	0.98	Dmxl2	cds	Exon_intron_boundary
chr9	63244517	63244594	78	-	385	0.12231	0.51	0.93	Map2k5	introns	No_boundary
chr9	63313444	63313509	66	-	365	0.12231	0.46	0.88	Map2k5	introns	No_boundary
chr9	63754699	63754779	81	-	436	0.12231	0.63	1.05	Smad3	introns	No_boundary
chr9	66101883	66102036	154	-	378	0.12231	0.49	0.91	Snx1	introns	Intron_exon_boundary
chr9	67342052	67342164	113	-	407	0.12231	0.56	0.98	Tln2	cds	Exon_intron_boundary
chr9	77480554	77480642	89	-	411	0.12231	0.57	0.99	Lrrc1	introns	No_boundary
chr9	77524651	77524704	54	-	364	0.12231	0.46	0.88	Lrrc1	introns	No_boundary
chr9	83416778	83416842	65	-	445	0.12231	0.65	1.07	Lca5	introns	No_boundary
chr9	88436206	88436261	56	-	365	0.12231	0.46	0.88	Syncrip	introns	No_boundary
chr9	88462979	88463075	97	-	360	0.12231	0.45	0.87	Syncrip	cds	Exon_intron_boundary
chr9	96985278	96985408	131	-	407	0.12231	0.56	0.98	Spsb4	introns	No_boundary
chr9	100505755	100505834	80	-	352	0.12231	0.43	0.85	Nck1	introns	No_boundary
chr9	106672249	106672317	69	-	407	0.12231	0.56	0.98	Tex264	introns	No_boundary
chr9	107203801	107203831	31	-	393	0.12231	0.53	0.95	Dock3	introns	No_boundary
chr9	108580616	108580672	57	-	432	0.12231	0.62	1.04	P4htm	introns	Exon_intron_boundary
chr9	113706406	113706466	61	-	430	0.12231	0.62	1.04	Pdcd6ip	introns	No_boundary
chr9	113989077	113989319	243	-	446	0.12231	0.66	1.08	Fbxl2	cds	Exon_intron_boundary
chr9	115294574	115294623	50	-	434	0.12231	0.63	1.05	Stt3b	introns	No_boundary
chr9	116152561	116152643	83	-	415	0.12231	0.58	1	Tgfbr2	introns	No_boundary
chr9	121988630	121988744	115	-	391	0.12231	0.52	0.94	Pomgnt2	introns	No_boundary
chr9	123079667	123079746	80	-	431	0.12231	0.62	1.04	Zdhhc3	introns	No_boundary
chr9	123652968	123653061	94	-	353	0.12231	0.43	0.85	Slc6a20a	introns	No_boundary
chrX	7875139	7875209	71	+	368	0.12231	0.47	0.89	Otud5	3UTRs	No_boundary
chrX	42170302	42170359	58	+	407	0.12231	0.56	0.98	Stag2	introns	No_boundary
chrX	71404865	71404921	57	+	388	0.12231	0.51	0.94	Mtmr1	cds	Exon_intron_boundary
chrX	77612450	77612519	70	+	407	0.12231	0.56	0.98	Tbl1x	introns	No_boundary
chrX	84145279	84145377	99	+	397	0.12231	0.54	0.96	Dmd	introns	No_boundary
chrX	84271956	84272098	143	+	365	0.12231	0.46	0.88	Dmd	cds	Exon_intron_boundary
chrX	101984326	101984389	64	+	433	0.12231	0.62	1.04	Nhsl2	introns	No_boundary
chrX	12073010	12073088	79	-	446	0.12231	0.66	1.08	Bcor	introns	No_boundary
chrX	13533369	13533493	125	-	358	0.12231	0.44	0.86	Cask	cds	Intron_exon_boundary
chrX	51619069	51619206	138	-	420	0.12231	0.59	1.01	Hs6st2	introns	No_boundary
chrX	59283456	59283529	74	-	436	0.12231	0.63	1.05	Fgf13	introns	No_boundary
chrX	59356662	59356713	52	-	355	0.12231	0.43	0.86	Fgf13	introns	No_boundary
chrX	59395547	59395589	43	-	448	0.12231	0.66	1.08	Fgf13	introns	No_boundary
chrX	71455664	71455806	143	-	413	0.12231	0.57	1	Cd99l2	introns	No_boundary
chrX	87392995	87393016	22	-	436	0.12231	0.63	1.05	Il1rapl1	introns	No_boundary
chrX	101411217	101411241	25	-	450	0.12231	0.66	1.09	Zmym3	cds	Exon_intron_boundary
chrX	105382757	105382874	118	-	419	0.12231	0.59	1.01	5330434G04Rik	exons	Exon_intron_boundary
chrX	107398205	107398245	41	-	389	0.12231	0.52	0.94	Itm2a	cds	Exon_intron_boundary
chrX	150649359	150649411	53	-	422	0.12231	0.6	1.02	Tro	cds	Intron_exon_boundary
chrX	160829550	160829654	105	-	454	0.12231	0.67	1.09	Cdkl5	cds	Exon_intron_boundary
chrX	167851259	167851326	68	-	388	0.12231	0.52	0.94	Frmpd4	introns	No_boundary
chr1	50990852	50991069	218	+	378	0.12204	0.49	0.91	Tmeff2	introns	No_boundary
chr11	57296860	57297008	149	+	368	0.12204	0.47	0.89	Gria1	introns	No_boundary
chr11	88352332	88352429	98	-	444	0.12204	0.65	1.07	Msi2	introns	No_boundary
chr17	90346842	90347001	160	-	385	0.12204	0.51	0.93	Nrxn1	introns	No_boundary
chr2	119601643	119601700	58	+	349	0.12204	0.42	0.84	Oip5os1	exons	No_boundary
chr2	156740199	156740325	127	+	446	0.12204	0.66	1.07	Dlgap4	introns	No_boundary
chr4	138178198	138178336	139	+	403	0.12204	0.55	0.97	Eif4g3	introns	Exon_intron_boundary
chr4	150620460	150620643	184	+	407	0.12204	0.56	0.98	Rere	3UTRs	No_boundary
chr5	27141097	27141153	57	+	442	0.12204	0.65	1.07	Dpp6	introns	No_boundary
chr5	131865690	131865767	78	-	445	0.12204	0.65	1.07	Auts2	introns	No_boundary
chr6	136042438	136042518	81	-	403	0.12204	0.55	0.97	Grin2b	introns	No_boundary
chr8	9440919	9440985	67	-	425	0.12204	0.6	1.02	Nalf1	introns	No_boundary
chr8	9500963	9501064	102	-	445	0.12204	0.65	1.07	Nalf1	introns	No_boundary
chr1	75248107	75248164	58	-	410	0.12185	0.57	0.99	Ptprn	cds	Exon_intron_boundary
chr10	69699648	69699732	85	+	431	0.12185	0.62	1.04	Ank3	introns	No_boundary
chr10	119753219	119753296	78	+	438	0.12185	0.63	1.06	Grip1	introns	No_boundary
chr11	57312212	57312301	90	+	438	0.12185	0.63	1.06	Gria1	introns	No_boundary
chr11	33716626	33716750	125	-	430	0.12185	0.62	1.04	Kcnip1	introns	No_boundary
chr11	81869071	81869142	72	-	431	0.12185	0.62	1.04	Asic2	introns	No_boundary
chr11	81902327	81902415	89	-	437	0.12185	0.63	1.05	Asic2	introns	No_boundary
chr11	88459480	88459555	76	-	402	0.12185	0.55	0.97	Msi2	introns	No_boundary
chr11	108161966	108162026	61	-	436	0.12185	0.63	1.05	Prkca	introns	No_boundary
chr11	108296070	108296134	65	-	430	0.12185	0.62	1.04	Prkca	introns	No_boundary
chr12	98827334	98827383	50	-	392	0.12185	0.52	0.94	Eml5	cds	Exon_intron_boundary
chr13	91488222	91488362	141	+	436	0.12185	0.63	1.05	Ssbp2	introns	No_boundary
chr13	99489116	99489193	78	-	394	0.12185	0.53	0.95	Map1b	introns	No_boundary
chr14	23757671	23757740	70	-	439	0.12185	0.64	1.06	Kcnma1	introns	No_boundary
chr14	39469979	39470073	95	-	438	0.12185	0.64	1.06	Nrg3	introns	No_boundary
chr15	41548476	41548553	78	+	436	0.12185	0.63	1.05	Oxr1	introns	No_boundary
chr15	100064260	100064377	118	+	413	0.12185	0.58	1	Dip2b	introns	No_boundary
chr15	38000972	38001022	51	-	422	0.12185	0.6	1.02	Ubr5	introns	Exon_intron_boundary
chr16	6901830	6901886	57	+	385	0.12185	0.51	0.93	Rbfox1	introns	No_boundary
chr17	8771342	8771406	65	+	402	0.12185	0.55	0.97	Pde10a	introns	No_boundary
chr17	56343603	56343692	90	+	432	0.12185	0.62	1.04	Kdm4b	introns	No_boundary
chr17	90452993	90453074	82	-	438	0.12185	0.64	1.06	Nrxn1	introns	No_boundary
chr17	90863436	90863509	74	-	394	0.12185	0.53	0.95	Nrxn1	introns	No_boundary
chr18	59214628	59214795	168	+	400	0.12185	0.54	0.96	Chsy3	introns	No_boundary
chr18	25712631	25712708	78	-	435	0.12185	0.63	1.05	Celf4	introns	No_boundary
chr19	16247764	16247903	140	+	434	0.12185	0.63	1.05	Gnaq	introns	No_boundary
chr2	4027102	4027209	108	+	435	0.12185	0.63	1.05	Frmd4a	introns	No_boundary
chr2	4542611	4542706	96	+	432	0.12185	0.62	1.04	Frmd4a	introns	No_boundary
chr2	55513716	55513807	92	+	438	0.12185	0.63	1.06	Kcnj3	introns	No_boundary
chr2	134829713	134829779	67	+	409	0.12185	0.56	0.99	Plcb1	introns	No_boundary
chr2	134895584	134895638	55	+	416	0.12185	0.58	1	Plcb1	introns	No_boundary
chr2	135013032	135013063	32	+	380	0.12185	0.5	0.92	Plcb1	introns	No_boundary
chr2	7158283	7158334	52	-	438	0.12185	0.63	1.06	Celf2	introns	No_boundary
chr2	42556813	42556926	114	-	438	0.12185	0.64	1.06	Lrp1b	introns	No_boundary
chr2	52595222	52595272	51	-	415	0.12185	0.58	1	Cacnb4	introns	No_boundary
chr2	91949898	91949956	59	-	385	0.12185	0.51	0.93	Dgkz	introns	No_boundary
chr3	34330420	34330467	48	+	383	0.12185	0.5	0.92	Sox2ot	introns	No_boundary
chr3	55259886	55259936	51	+	424	0.12185	0.6	1.02	Dclk1	introns	No_boundary
chr3	156657296	156657384	89	+	433	0.12185	0.62	1.04	Negr1	introns	No_boundary
chr3	52085296	52085340	45	-	437	0.12185	0.63	1.05	Maml3	introns	No_boundary
chr3	52103451	52103527	77	-	430	0.12185	0.62	1.04	Maml3	introns	Exon_intron_boundary
chr3	158533200	158533276	77	-	402	0.12185	0.55	0.97	Lrrc7	introns	No_boundary
chr4	102761389	102761476	88	+	416	0.12185	0.58	1	Sgip1	introns	No_boundary
chr4	76561385	76561471	87	-	406	0.12185	0.56	0.98	Ptprd	introns	No_boundary
chr4	123641968	123642049	82	-	399	0.12185	0.54	0.96	Macf1	introns	No_boundary
chr5	115097789	115097942	154	+	431	0.12185	0.62	1.04	Sppl3	3UTRs	No_boundary
chr5	112567044	112567114	71	-	432	0.12185	0.62	1.04	Sez6l	introns	No_boundary
chr6	135835153	135835244	92	-	439	0.12185	0.64	1.06	Grin2b	introns	No_boundary
chr7	91459354	91459423	70	+	416	0.12185	0.58	1	Dlg2	introns	No_boundary
chr7	96634870	96634977	108	+	423	0.12185	0.6	1.02	Tenm4	introns	No_boundary
chr7	111758784	111758904	121	-	438	0.12185	0.64	1.06	Galnt18	introns	No_boundary
chr8	71336954	71337055	102	+	430	0.12185	0.62	1.04	Myo9b	introns	No_boundary
chr8	71578896	71579021	126	+	423	0.12185	0.6	1.02	Slc27a1	introns	Intron_exon_boundary
chr8	71582156	71582283	128	+	411	0.12185	0.57	0.99	Slc27a1	introns	No_boundary
chr8	93961440	93961500	61	+	438	0.12185	0.64	1.06	Gnao1	introns	No_boundary
chr8	16972329	16972427	99	-	437	0.12185	0.63	1.05	Csmd1	introns	No_boundary
chr8	47261422	47261508	87	-	384	0.12185	0.5	0.92	Stox2	introns	No_boundary
chr9	44636889	44636984	96	+	402	0.12185	0.55	0.97	Ddx6	3UTRs	Intron_exon_boundary
chr9	104715053	104715158	106	+	430	0.12185	0.62	1.04	Cpne4	introns	No_boundary
chr9	104768645	104768732	88	+	405	0.12185	0.55	0.98	Cpne4	introns	No_boundary
chr9	29287922	29287997	76	-	418	0.12185	0.59	1.01	Ntm	introns	No_boundary
chr9	29346907	29346980	74	-	402	0.12185	0.55	0.97	Ntm	introns	No_boundary
chr9	41118762	41118817	56	-	438	0.12185	0.63	1.06	Ubash3b	introns	No_boundary
chr9	44864971	44865141	171	-	433	0.12185	0.62	1.04	Kmt2a	introns	No_boundary
chr9	122853520	122853654	135	-	394	0.12185	0.53	0.95	Zfp445	cds	Intron_exon_boundary
chr1	15333435	15333538	104	+	438	0.12164	0.63	1.06	Kcnb2	introns	No_boundary
chr1	168270570	168270643	74	-	436	0.12163	0.63	1.05	Pbx1	introns	No_boundary
chr10	90691379	90691540	162	+	438	0.12163	0.63	1.06	Anks1b	introns	No_boundary
chr3	34265207	34265314	108	+	360	0.12163	0.44	0.87	Sox2ot	introns	No_boundary
chr5	131683321	131683404	84	-	436	0.12163	0.63	1.05	Auts2	introns	No_boundary
chr1	164444029	164444080	52	-	434	0.12133	0.63	1.05	Atp1b1	introns	No_boundary
chr10	79706058	79706136	79	+	410	0.12133	0.57	0.99	Bsg	introns	No_boundary
chr11	6064626	6064719	94	-	392	0.12133	0.52	0.95	Camk2b	introns	No_boundary
chr2	116043048	116043151	104	-	429	0.12133	0.61	1.03	Meis2	introns	No_boundary
chr4	41518687	41518794	108	-	349	0.12133	0.42	0.84	Fam219a	3UTRs	No_boundary
chr6	8950656	8950761	106	+	350	0.12133	0.42	0.84	Nxph1	introns	Exon_intron_boundary
chr6	18430096	18430250	155	-	399	0.12133	0.54	0.96	Cttnbp2	introns	No_boundary
chr8	14397440	14397523	84	+	441	0.12133	0.64	1.06	Dlgap2	introns	No_boundary
chr5	131679118	131679339	222	-	414	0.12065	0.58	1	Auts2	introns	No_boundary
chr1	11456054	11456236	183	+	386	0.1204	0.51	0.93	A830018L16Rik	introns	No_boundary
chr1	34223930	34224004	75	+	369	0.1204	0.47	0.89	Dst	cds	Exon_intron_boundary
chr1	34296856	34296979	124	+	430	0.1204	0.62	1.04	Dst	introns	Exon_intron_boundary
chr1	39203601	39203644	44	+	431	0.1204	0.62	1.04	Npas2	introns	No_boundary
chr1	40017110	40017134	25	+	434	0.1204	0.63	1.05	Map4k4	cds	Exon_intron_boundary
chr1	42707833	42707879	47	+	361	0.1204	0.45	0.87	NA	introns	No_boundary
chr1	43538801	43538877	77	+	367	0.1204	0.46	0.88	Nck2	introns	No_boundary
chr1	55570410	55570471	62	+	429	0.1204	0.61	1.04	Plcl1	introns	No_boundary
chr1	59819682	59819729	48	+	417	0.1204	0.59	1.01	Bmpr2	introns	No_boundary
chr1	74287024	74287075	52	+	365	0.1204	0.46	0.88	Pnkd	introns	Exon_intron_boundary
chr1	74312451	74312542	92	+	427	0.1204	0.61	1.03	Pnkd	introns	No_boundary
chr1	74688889	74689013	125	+	432	0.1204	0.62	1.04	Ttll4	introns	Exon_intron_boundary
chr1	82895698	82895728	31	+	370	0.1204	0.47	0.89	Agfg1	3UTRs	No_boundary
chr1	86859848	86859939	92	+	397	0.1204	0.54	0.96	Dis3l2	introns	No_boundary
chr1	87229660	87229686	27	+	376	0.1204	0.48	0.91	Eif4e2	introns	No_boundary
chr1	91009795	91009859	65	+	398	0.1204	0.54	0.96	Lrrfip1	introns	No_boundary
chr1	106183261	106183315	55	+	369	0.1204	0.47	0.89	Phlpp1	introns	No_boundary
chr1	118432859	118432921	63	+	383	0.1204	0.5	0.92	Clasp1	introns	No_boundary
chr1	127239794	127239926	133	+	418	0.1204	0.59	1.01	Mgat5	introns	No_boundary
chr1	127321707	127321779	73	+	383	0.1204	0.5	0.92	Mgat5	introns	No_boundary
chr1	129827021	129827169	149	+	361	0.1204	0.45	0.87	Thsd7b	introns	No_boundary
chr1	132913402	132913463	62	+	427	0.1204	0.61	1.03	Lrrn2	introns	No_boundary
chr1	138980539	138980657	119	+	423	0.1204	0.6	1.02	Dennd1b	introns	No_boundary
chr1	138991581	138991667	87	+	425	0.1204	0.6	1.02	Dennd1b	introns	No_boundary
chr1	146526177	146526311	135	+	426	0.1204	0.61	1.03	Brinp3	introns	No_boundary
chr1	158633147	158633199	53	+	405	0.1204	0.56	0.98	Astn1	introns	No_boundary
chr1	174725465	174725593	129	+	431	0.1204	0.62	1.04	Fmn2	introns	No_boundary
chr1	176985172	176985236	65	+	419	0.1204	0.59	1.01	Sdccag8	introns	No_boundary
chr1	178244827	178244865	39	+	355	0.1204	0.43	0.86	Desi2	introns	Exon_intron_boundary
chr1	180367583	180367657	75	+	432	0.1204	0.62	1.04	Itpkb	introns	No_boundary
chr1	180393342	180393411	70	+	390	0.1204	0.52	0.94	Itpkb	introns	No_boundary
chr1	182787218	182787282	65	+	434	0.1204	0.63	1.05	Susd4	introns	No_boundary
chr1	192216748	192216808	61	+	354	0.1204	0.43	0.85	Kcnh1	introns	No_boundary
chr1	194782422	194782542	121	+	433	0.1204	0.62	1.04	Plxna2	introns	No_boundary
chr1	9153037	9153096	60	-	436	0.1204	0.63	1.05	Sntg1	introns	No_boundary
chr1	9161711	9161747	37	-	402	0.1204	0.55	0.97	Sntg1	introns	No_boundary
chr1	10369904	10369960	57	-	387	0.1204	0.51	0.93	Cpa6	introns	No_boundary
chr1	12877947	12878045	99	-	425	0.1204	0.6	1.03	Slco5a1	introns	No_boundary
chr1	14253016	14253112	97	-	366	0.1204	0.46	0.88	Eya1	cds	Exon_intron_boundary
chr1	22305513	22305582	70	-	393	0.1204	0.53	0.95	Rims1	introns	No_boundary
chr1	22372511	22372619	109	-	424	0.1204	0.6	1.02	Rims1	introns	No_boundary
chr1	22674605	22674674	70	-	397	0.1204	0.54	0.96	Rims1	introns	No_boundary
chr1	22677161	22677282	122	-	408	0.1204	0.56	0.98	Rims1	introns	No_boundary
chr1	24034878	24034929	52	-	348	0.1204	0.41	0.84	Fam135a	introns	No_boundary
chr1	24069815	24069872	58	-	386	0.1204	0.51	0.93	Fam135a	introns	No_boundary
chr1	25274563	25274666	104	-	423	0.1204	0.6	1.02	Adgrb3	introns	No_boundary
chr1	25560192	25560213	22	-	378	0.1204	0.49	0.91	Adgrb3	introns	Exon_intron_boundary
chr1	38871712	38871754	43	-	405	0.1204	0.56	0.98	Chst10	cds	Exon_intron_boundary
chr1	43764422	43764479	58	-	433	0.1204	0.62	1.04	Uxs1	introns	Exon_intron_boundary
chr1	54083224	54083314	91	-	409	0.1204	0.57	0.99	Hecw2	introns	No_boundary
chr1	54151182	54151228	47	-	412	0.1204	0.57	0.99	Hecw2	introns	No_boundary
chr1	58463736	58463854	119	-	419	0.1204	0.59	1.01	Orc2	3UTRs	Intron_exon_boundary
chr1	63051052	63051097	46	-	409	0.1204	0.57	0.99	Ino80d	3UTRs	No_boundary
chr1	68370488	68370521	34	-	410	0.1204	0.57	0.99	Erbb4	cds	Exon_intron_boundary
chr1	68637340	68637387	48	-	421	0.1204	0.6	1.02	Erbb4	introns	No_boundary
chr1	68797100	68797154	55	-	415	0.1204	0.58	1	Erbb4	introns	No_boundary
chr1	68850204	68850235	32	-	406	0.1204	0.56	0.98	Erbb4	introns	No_boundary
chr1	72505411	72505488	78	-	430	0.1204	0.62	1.04	Marchf4	introns	No_boundary
chr1	73933068	73933095	28	-	402	0.1204	0.55	0.97	Tns1	introns	No_boundary
chr1	78432072	78432133	62	-	355	0.1204	0.43	0.86	Farsb	introns	No_boundary
chr1	78481762	78481848	87	-	406	0.1204	0.56	0.98	Farsb	introns	Exon_intron_boundary
chr1	79707251	79707301	51	-	394	0.1204	0.53	0.95	Wdfy1	introns	Exon_intron_boundary
chr1	80300086	80300138	53	-	406	0.1204	0.56	0.98	Cul3	introns	No_boundary
chr1	80573487	80573538	52	-	399	0.1204	0.54	0.96	Dock10	cds	Exon_intron_boundary
chr1	83312509	83312583	75	-	435	0.1204	0.63	1.05	Sphkap	introns	No_boundary
chr1	91457877	91457980	104	-	351	0.1204	0.42	0.85	Per2	introns	No_boundary
chr1	92470604	92470658	55	-	403	0.1204	0.55	0.97	Ndufa10	introns	Exon_intron_boundary
chr1	123725686	123725726	41	-	388	0.1204	0.51	0.93	Dpp10	introns	No_boundary
chr1	135389537	135389589	53	-	383	0.1204	0.5	0.92	Ipo9	cds	Exon_intron_boundary
chr1	152760027	152760095	69	-	426	0.1204	0.61	1.03	Rgl1	introns	No_boundary
chr1	157361230	157361273	44	-	397	0.1204	0.54	0.96	Rasal2	introns	No_boundary
chr1	166997603	166997680	78	-	432	0.1204	0.62	1.04	Gm16701	introns	No_boundary
chr1	170745029	170745108	80	-	393	0.1204	0.53	0.95	Atf6	introns	No_boundary
chr1	179289634	179289685	52	-	404	0.1204	0.55	0.97	Smyd3	introns	No_boundary
chr1	179793771	179793837	67	-	405	0.1204	0.56	0.98	Ahctf1	cds	Exon_intron_boundary
chr1	181827114	181827185	72	-	363	0.1204	0.45	0.88	Lbr	introns	No_boundary
chr1	183218035	183218180	146	-	385	0.1204	0.51	0.93	Disp1	introns	No_boundary
chr1	184967603	184967632	30	-	416	0.1204	0.58	1	Mark1	introns	No_boundary
chr1	185294408	185294518	111	-	367	0.1204	0.46	0.89	Iars2	introns	Exon_intron_boundary
chr10	20181752	20181811	60	+	427	0.1204	0.61	1.03	Map7	introns	No_boundary
chr10	20209864	20209905	42	+	389	0.1204	0.52	0.94	Map7	introns	No_boundary
chr10	21317091	21317167	77	+	415	0.1204	0.58	1	Hbs1l	introns	No_boundary
chr10	25371603	25371716	114	+	390	0.1204	0.52	0.94	Epb41l2	introns	No_boundary
chr10	28101269	28101328	60	+	427	0.1204	0.61	1.03	Ptprk	introns	No_boundary
chr10	28147211	28147280	70	+	351	0.1204	0.42	0.85	Ptprk	introns	No_boundary
chr10	28504736	28504803	68	+	420	0.1204	0.59	1.01	Ptprk	introns	No_boundary
chr10	59888432	59888503	72	+	427	0.1204	0.61	1.03	Dnajb12	introns	No_boundary
chr10	61670409	61670488	80	+	405	0.1204	0.56	0.98	Ppa1	cds	Exon_intron_boundary
chr10	62987688	62987738	51	+	388	0.1204	0.52	0.94	Rufy2	introns	No_boundary
chr10	73493708	73493765	58	+	387	0.1204	0.51	0.93	Pcdh15	introns	No_boundary
chr10	73544836	73544899	64	+	347	0.1204	0.41	0.84	Pcdh15	introns	No_boundary
chr10	73727286	73727316	31	+	347	0.1204	0.41	0.84	Pcdh15	introns	No_boundary
chr10	73788208	73788316	109	+	424	0.1204	0.6	1.02	Pcdh15	introns	No_boundary
chr10	74111044	74111130	87	+	433	0.1204	0.62	1.04	Pcdh15	introns	No_boundary
chr10	79723633	79723705	73	+	425	0.1204	0.6	1.02	Hcn2	introns	No_boundary
chr10	80118143	80118210	68	+	428	0.1204	0.61	1.03	Stk11	introns	No_boundary
chr10	84975174	84975225	52	+	411	0.1204	0.57	0.99	Ric8b	introns	No_boundary
chr10	100052522	100052578	57	+	347	0.1204	0.41	0.84	Kitl	introns	No_boundary
chr10	101721488	101721558	71	+	432	0.1204	0.62	1.04	Mgat4c	introns	No_boundary
chr10	101786478	101786556	79	+	401	0.1204	0.55	0.97	Mgat4c	introns	No_boundary
chr10	102092429	102092463	35	+	362	0.1204	0.45	0.87	Mgat4c	introns	No_boundary
chr10	107357362	107357476	115	+	387	0.1204	0.51	0.93	Lin7a	introns	No_boundary
chr10	107382521	107382573	53	+	365	0.1204	0.46	0.88	Lin7a	cds	Exon_intron_boundary
chr10	111508152	111508224	73	+	436	0.1204	0.63	1.05	Phlda1	3UTRs	Exon_intron_boundary
chr10	116175820	116176008	189	+	349	0.1204	0.42	0.84	Ptprr	introns	No_boundary
chr10	118151213	118151298	86	+	355	0.1204	0.43	0.86	Mdm1	introns	Exon_intron_boundary
chr10	123299338	123299382	45	+	406	0.1204	0.56	0.98	Tafa2	introns	No_boundary
chr10	123304656	123304721	66	+	426	0.1204	0.61	1.03	Tafa2	introns	No_boundary
chr10	123352308	123352399	92	+	387	0.1204	0.51	0.93	Tafa2	introns	No_boundary
chr10	6906181	6906241	61	-	399	0.1204	0.54	0.96	Ipcef1	introns	No_boundary
chr10	7639485	7639540	56	-	350	0.1204	0.42	0.84	Pcmt1	introns	No_boundary
chr10	8387116	8387183	68	-	355	0.1204	0.43	0.85	Ust	introns	No_boundary
chr10	8467858	8467966	109	-	428	0.1204	0.61	1.03	Ust	introns	No_boundary
chr10	8828137	8828203	67	-	430	0.1204	0.62	1.04	Sash1	introns	No_boundary
chr10	10764162	10764213	52	-	411	0.1204	0.57	0.99	Grm1	introns	No_boundary
chr10	12592397	12592451	55	-	354	0.1204	0.43	0.85	Utrn	introns	No_boundary
chr10	12663366	12663519	154	-	427	0.1204	0.61	1.03	Utrn	cds	Exon_intron_boundary
chr10	12812981	12813058	78	-	382	0.1204	0.5	0.92	Utrn	introns	No_boundary
chr10	13284530	13284612	83	-	368	0.1204	0.46	0.89	Phactr2	introns	No_boundary
chr10	13808319	13808387	69	-	416	0.1204	0.58	1	Aig1	introns	No_boundary
chr10	19877127	19877221	95	-	423	0.1204	0.6	1.02	Pex7	introns	No_boundary
chr10	30763491	30763559	69	-	425	0.1204	0.6	1.02	Ncoa7	introns	No_boundary
chr10	30791690	30791755	66	-	405	0.1204	0.56	0.98	Ncoa7	introns	No_boundary
chr10	31533986	31534075	90	-	410	0.1204	0.57	0.99	Rnf217	introns	No_boundary
chr10	31581867	31581919	53	-	431	0.1204	0.62	1.04	Rnf217	introns	No_boundary
chr10	42226270	42226354	85	-	398	0.1204	0.54	0.96	Foxo3	introns	No_boundary
chr10	49341833	49341921	89	-	416	0.1204	0.58	1	Grik2	introns	No_boundary
chr10	59542454	59542481	28	-	426	0.1204	0.61	1.03	Mcu	introns	No_boundary
chr10	61446544	61446683	140	-	428	0.1204	0.61	1.03	Eif4ebp2	introns	No_boundary
chr10	62314375	62314504	130	-	398	0.1204	0.54	0.96	Hk1	introns	No_boundary
chr10	62325351	62325408	58	-	355	0.1204	0.43	0.86	Hk1	introns	No_boundary
chr10	62753706	62753758	53	-	418	0.1204	0.59	1.01	Ccar1	introns	Intron_exon_boundary
chr10	62860701	62860774	74	-	355	0.1204	0.43	0.86	Tet1	introns	No_boundary
chr10	67014994	67015073	80	-	369	0.1204	0.47	0.89	Reep3	cds	Exon_intron_boundary
chr10	68274545	68274641	97	-	430	0.1204	0.62	1.04	Arid5b	introns	No_boundary
chr10	75668989	75669044	56	-	351	0.1204	0.42	0.85	Cabin1	introns	No_boundary
chr10	78239971	78240034	64	-	396	0.1204	0.53	0.95	Trappc10	introns	No_boundary
chr10	78314197	78314274	78	-	389	0.1204	0.52	0.94	Agpat3	introns	No_boundary
chr10	79897566	79897702	137	-	384	0.1204	0.5	0.93	Med16	cds	Exon_intron_boundary
chr10	86232560	86232668	109	-	377	0.1204	0.49	0.91	Syn3	introns	No_boundary
chr10	95397508	95397568	61	-	407	0.1204	0.56	0.98	NA	introns	No_boundary
chr10	95410434	95410491	58	-	367	0.1204	0.46	0.88	NA	introns	No_boundary
chr10	105500522	105500626	105	-	367	0.1204	0.46	0.88	Tmtc2	introns	No_boundary
chr10	114736838	114736929	92	-	396	0.1204	0.53	0.95	Trhde	introns	No_boundary
chr10	119199796	119199930	135	-	395	0.1204	0.53	0.95	Cand1	3UTRs	No_boundary
chr10	127118383	127118485	103	-	431	0.1204	0.62	1.04	Os9	introns	No_boundary
chr10	128728245	128728351	107	-	416	0.1204	0.58	1	Dgka	cds	Exon_intron_boundary
chr11	4667346	4667405	60	+	410	0.1204	0.57	0.99	Ascc2	introns	No_boundary
chr11	5799226	5799335	110	+	428	0.1204	0.61	1.03	Dbnl	cds	Exon_intron_boundary
chr11	16281331	16281407	77	+	363	0.1204	0.45	0.87	Vstm2a	introns	Intron_exon_boundary
chr11	20564426	20564511	86	+	432	0.1204	0.62	1.04	Sertad2	introns	No_boundary
chr11	20570161	20570237	77	+	420	0.1204	0.59	1.01	Sertad2	introns	No_boundary
chr11	20573455	20573534	80	+	419	0.1204	0.59	1.01	Sertad2	introns	No_boundary
chr11	20607270	20607339	70	+	386	0.1204	0.51	0.93	Sertad2	introns	No_boundary
chr11	20610729	20610789	61	+	402	0.1204	0.55	0.97	Sertad2	introns	No_boundary
chr11	32688195	32688249	55	+	353	0.1204	0.43	0.85	Fbxw11	introns	No_boundary
chr11	35389709	35389765	57	+	427	0.1204	0.61	1.03	Slit3	introns	No_boundary
chr11	44659666	44659740	75	+	428	0.1204	0.61	1.03	Ebf1	introns	No_boundary
chr11	44750438	44750518	81	+	371	0.1204	0.47	0.89	Ebf1	introns	No_boundary
chr11	52940235	52940291	57	+	379	0.1204	0.49	0.91	Fstl4	introns	No_boundary
chr11	53143276	53143331	56	+	405	0.1204	0.56	0.98	Fstl4	introns	No_boundary
chr11	54631271	54631357	87	+	356	0.1204	0.44	0.86	Rapgef6	cds	Exon_intron_boundary
chr11	58861116	58861171	56	+	429	0.1204	0.61	1.03	NA	3UTRs	No_boundary
chr11	67617119	67617193	75	+	428	0.1204	0.61	1.03	Gas7	introns	No_boundary
chr11	68129193	68129258	66	+	364	0.1204	0.45	0.88	Stx8	introns	No_boundary
chr11	74787573	74787701	129	+	356	0.1204	0.44	0.86	Mettl16	cds	Exon_intron_boundary
chr11	75641432	75641495	64	+	433	0.1204	0.62	1.04	Inpp5k	introns	No_boundary
chr11	77283837	77283908	72	+	359	0.1204	0.44	0.87	Ssh2	introns	No_boundary
chr11	77818225	77818275	51	+	419	0.1204	0.59	1.01	Myo18a	cds	Exon_intron_boundary
chr11	84893206	84893362	157	+	434	0.1204	0.63	1.05	Myo19	cds	Exon_intron_boundary
chr11	85596569	85596619	51	+	422	0.1204	0.6	1.02	Bcas3	introns	No_boundary
chr11	85694083	85694135	53	+	379	0.1204	0.49	0.91	Bcas3	introns	No_boundary
chr11	85736240	85736313	74	+	434	0.1204	0.63	1.05	Bcas3	introns	No_boundary
chr11	87579844	87579888	45	+	356	0.1204	0.44	0.86	Septin4	introns	No_boundary
chr11	93117018	93117078	61	+	347	0.1204	0.41	0.84	Car10	introns	No_boundary
chr11	94659622	94659723	102	+	357	0.1204	0.44	0.86	Mrpl27	cds	Exon_intron_boundary
chr11	106258805	106258930	126	+	431	0.1204	0.62	1.04	Psmc5	introns	No_boundary
chr11	109367184	109367250	67	+	427	0.1204	0.61	1.03	Gna13	introns	No_boundary
chr11	115175184	115175252	69	+	356	0.1204	0.43	0.86	Slc9a3r1	introns	No_boundary
chr11	115383581	115383636	56	+	432	0.1204	0.62	1.04	Cdr2l	introns	No_boundary
chr11	119674242	119674323	82	+	379	0.1204	0.49	0.91	Rptor	introns	No_boundary
chr11	119890026	119890074	49	+	427	0.1204	0.61	1.03	Rptor	introns	No_boundary
chr11	3386911	3386955	45	-	425	0.1204	0.6	1.03	Limk2	introns	No_boundary
chr11	4154395	4154464	70	-	367	0.1204	0.46	0.89	Ccdc157	introns	No_boundary
chr11	4772084	4772152	69	-	414	0.1204	0.58	1	Nf2	introns	No_boundary
chr11	5424238	5424314	77	-	371	0.1204	0.47	0.89	Znrf3	introns	No_boundary
chr11	6621367	6621427	61	-	377	0.1204	0.49	0.91	Tbrg4	introns	Intron_exon_boundary
chr11	25814859	25814932	74	-	421	0.1204	0.59	1.01	5730522E02Rik	introns	No_boundary
chr11	25900149	25900248	100	-	429	0.1204	0.61	1.03	5730522E02Rik	introns	No_boundary
chr11	26160789	26160911	123	-	404	0.1204	0.55	0.97	5730522E02Rik	introns	No_boundary
chr11	28545602	28545648	47	-	427	0.1204	0.61	1.03	Ccdc85a	introns	No_boundary
chr11	29919177	29919241	65	-	365	0.1204	0.46	0.88	Eml6	introns	No_boundary
chr11	33707759	33707807	49	-	381	0.1204	0.5	0.92	Kcnip1	introns	No_boundary
chr11	33776036	33776089	54	-	397	0.1204	0.54	0.96	Kcnip1	introns	No_boundary
chr11	33992274	33992398	125	-	431	0.1204	0.62	1.04	Kcnip1	introns	Exon_intron_boundary
chr11	35975316	35975365	50	-	383	0.1204	0.5	0.92	Wwc1	introns	No_boundary
chr11	36545820	36545855	36	-	350	0.1204	0.42	0.85	Tenm2	introns	No_boundary
chr11	36592052	36592108	57	-	400	0.1204	0.54	0.96	Tenm2	introns	No_boundary
chr11	36826239	36826266	28	-	351	0.1204	0.42	0.85	Tenm2	introns	No_boundary
chr11	50277818	50277930	113	-	367	0.1204	0.46	0.89	Maml1	introns	No_boundary
chr11	51815588	51815642	55	-	419	0.1204	0.59	1.01	Jade2	3UTRs	No_boundary
chr11	51846612	51846714	103	-	355	0.1204	0.43	0.86	Jade2	cds	Exon_intron_boundary
chr11	54739320	54739395	76	-	428	0.1204	0.61	1.03	Cdc42se2	introns	No_boundary
chr11	61737440	61737572	133	-	414	0.1204	0.58	1	Prpsap2	introns	Intron_exon_boundary
chr11	66295943	66296017	75	-	402	0.1204	0.55	0.97	Shisa6	introns	No_boundary
chr11	66449589	66449634	46	-	427	0.1204	0.61	1.03	Shisa6	introns	No_boundary
chr11	71018939	71019051	113	-	386	0.1204	0.51	0.93	Derl2	cds	Exon_intron_boundary
chr11	73191114	73191295	182	-	429	0.1204	0.61	1.03	Ctns	introns	Exon_intron_boundary
chr11	76319875	76319946	72	-	417	0.1204	0.59	1.01	Nxn	introns	No_boundary
chr11	76376646	76376723	78	-	347	0.1204	0.41	0.84	Nxn	introns	No_boundary
chr11	86340132	86340184	53	-	426	0.1204	0.61	1.03	Med13	introns	No_boundary
chr11	86793170	86793275	106	-	429	0.1204	0.61	1.03	Dhx40	cds	Exon_intron_boundary
chr11	88855821	88855867	47	-	378	0.1204	0.49	0.91	Akap1	introns	No_boundary
chr11	90366896	90366932	37	-	423	0.1204	0.6	1.02	Hlf	introns	No_boundary
chr11	94672609	94672652	44	-	369	0.1204	0.47	0.89	Xylt2	introns	No_boundary
chr11	99222803	99222936	134	-	424	0.1204	0.6	1.02	Smarce1	introns	No_boundary
chr11	100396232	100396334	103	-	418	0.1204	0.59	1.01	Jup	introns	No_boundary
chr11	100519753	100519806	54	-	401	0.1204	0.55	0.97	Acly	cds	Exon_intron_boundary
chr11	106581696	106581771	76	-	421	0.1204	0.59	1.02	Tex2	introns	No_boundary
chr11	106583740	106583860	121	-	431	0.1204	0.62	1.04	Tex2	introns	No_boundary
chr11	107277751	107277822	72	-	355	0.1204	0.43	0.86	Pitpnc1	introns	No_boundary
chr11	107373825	107373876	52	-	421	0.1204	0.59	1.01	Pitpnc1	introns	No_boundary
chr11	107407596	107407627	32	-	429	0.1204	0.61	1.03	Pitpnc1	introns	No_boundary
chr11	107411257	107411347	91	-	425	0.1204	0.6	1.03	Pitpnc1	introns	No_boundary
chr11	115624319	115624361	43	-	377	0.1204	0.49	0.91	Slc25a19	cds	Exon_intron_boundary
chr11	115625632	115625668	37	-	411	0.1204	0.57	0.99	Slc25a19	introns	No_boundary
chr11	115906524	115906603	80	-	396	0.1204	0.53	0.95	Recql5	introns	No_boundary
chr11	119202931	119203008	78	-	422	0.1204	0.6	1.02	Tbc1d16	introns	No_boundary
chr11	120128197	120128242	46	-	356	0.1204	0.43	0.86	Slc38a10	introns	Exon_intron_boundary
chr12	28800523	28800596	74	+	417	0.1204	0.59	1.01	Eipr1	introns	No_boundary
chr12	31914067	31914125	59	+	374	0.1204	0.48	0.9	Cog5	introns	No_boundary
chr12	33304372	33304472	101	+	434	0.1204	0.63	1.05	Atxn7l1	introns	No_boundary
chr12	35064644	35064709	66	+	410	0.1204	0.57	0.99	Snx13	introns	No_boundary
chr12	37916009	37916098	90	+	370	0.1204	0.47	0.89	Dgkb	introns	No_boundary
chr12	38092103	38092154	52	+	433	0.1204	0.62	1.04	Dgkb	introns	No_boundary
chr12	38612588	38612643	56	+	413	0.1204	0.58	1	Dgkb	introns	No_boundary
chr12	52950763	52950852	90	+	415	0.1204	0.58	1	Akap6	introns	No_boundary
chr12	65051394	65051450	57	+	368	0.1204	0.47	0.89	Prpf39	introns	No_boundary
chr12	71056221	71056272	52	+	422	0.1204	0.6	1.02	Arid4a	introns	No_boundary
chr12	77278420	77278507	88	+	403	0.1204	0.55	0.97	Fut8	introns	Intron_exon_boundary
chr12	77304664	77304733	70	+	415	0.1204	0.58	1	Fut8	introns	No_boundary
chr12	80543377	80543439	63	+	368	0.1204	0.46	0.89	Galnt16	introns	No_boundary
chr12	81866868	81866939	72	+	390	0.1204	0.52	0.94	Pcnx	introns	No_boundary
chr12	82888261	82888303	43	+	429	0.1204	0.61	1.04	Rgs6	introns	No_boundary
chr12	84492578	84492655	78	+	401	0.1204	0.55	0.97	Lin52	introns	No_boundary
chr12	88418122	88418253	132	+	413	0.1204	0.58	1	Adck1	introns	No_boundary
chr12	102777362	102777433	72	+	381	0.1204	0.5	0.92	Ubr7	3UTRs	Exon_intron_boundary
chr12	110485816	110485908	93	+	431	0.1204	0.62	1.04	Ppp2r5c	cds	Exon_intron_boundary
chr12	112741399	112741498	100	+	421	0.1204	0.59	1.01	Cep170b	introns	Exon_intron_boundary
chr12	117088076	117088126	51	+	384	0.1204	0.51	0.93	Ptprn2	introns	No_boundary
chr12	4247427	4247491	65	-	383	0.1204	0.5	0.92	Ncoa1	3UTRs	No_boundary
chr12	5323162	5323194	33	-	378	0.1204	0.49	0.91	Klhl29	introns	No_boundary
chr12	11377175	11377231	57	-	389	0.1204	0.52	0.94	Vsnl1	introns	No_boundary
chr12	26412337	26412450	114	-	401	0.1204	0.55	0.97	Rnf144a	introns	No_boundary
chr12	32058103	32058193	91	-	407	0.1204	0.56	0.98	Prkar2b	introns	No_boundary
chr12	51794184	51794239	56	-	409	0.1204	0.57	0.99	Hectd1	introns	Exon_intron_boundary
chr12	54652275	54652379	105	-	354	0.1204	0.43	0.85	Sptssa	introns	No_boundary
chr12	58990986	58991089	104	-	417	0.1204	0.58	1	Sec23a	cds	Exon_intron_boundary
chr12	59216672	59216735	64	-	360	0.1204	0.45	0.87	Fbxo33	introns	No_boundary
chr12	74946401	74946465	65	-	424	0.1204	0.6	1.02	Kcnh5	introns	No_boundary
chr12	76696809	76696893	85	-	348	0.1204	0.42	0.84	Sptb	introns	No_boundary
chr12	81457680	81457876	197	-	382	0.1204	0.5	0.92	Gm20498	introns	No_boundary
chr12	83475067	83475165	99	-	431	0.1204	0.62	1.04	Dpf3	introns	No_boundary
chr12	87255664	87255793	130	-	432	0.1204	0.62	1.04	Vipas39	introns	No_boundary
chr12	91685517	91685575	59	-	418	0.1204	0.59	1.01	Ston2	introns	No_boundary
chr12	101850534	101850601	68	-	425	0.1204	0.6	1.02	Trip11	introns	No_boundary
chr12	103219717	103219801	85	-	390	0.1204	0.52	0.94	Prima1	introns	No_boundary
chr12	111327712	111327771	60	-	372	0.1204	0.47	0.9	Cdc42bpb	introns	Exon_intron_boundary
chr12	111351301	111351374	74	-	427	0.1204	0.61	1.03	Cdc42bpb	introns	No_boundary
chr12	118080180	118080238	59	-	363	0.1204	0.45	0.88	Dnah11	introns	No_boundary
chr12	118145687	118145779	93	-	353	0.1204	0.43	0.85	Dnah11	introns	No_boundary
chr13	24697257	24697317	61	+	402	0.1204	0.55	0.97	Ripor2	3UTRs	Exon_intron_boundary
chr13	38383873	38383938	66	+	351	0.1204	0.42	0.85	Bmp6	introns	No_boundary
chr13	42827383	42827444	62	+	346	0.1204	0.41	0.83	Phactr1	introns	No_boundary
chr13	42829963	42830028	66	+	438	0.1204	0.63	1.06	Phactr1	introns	No_boundary
chr13	43102758	43102809	52	+	413	0.1204	0.58	1	Phactr1	introns	No_boundary
chr13	46561649	46561707	59	+	394	0.1204	0.53	0.95	Cap2	introns	No_boundary
chr13	54794291	54794343	53	+	368	0.1204	0.47	0.89	Tspan17	introns	No_boundary
chr13	74010747	74010806	60	+	437	0.1204	0.63	1.05	Tppp	introns	No_boundary
chr13	76851330	76851371	42	+	403	0.1204	0.55	0.97	Mctp1	introns	No_boundary
chr13	77357625	77357715	91	+	407	0.1204	0.56	0.98	2210408I21Rik	introns	No_boundary
chr13	93820877	93820933	57	+	353	0.1204	0.43	0.85	Arsb	introns	No_boundary
chr13	93862462	93862534	73	+	370	0.1204	0.47	0.89	Arsb	introns	Exon_intron_boundary
chr13	93935659	93935760	102	+	380	0.1204	0.5	0.92	Arsb	introns	No_boundary
chr13	109142604	109142696	93	+	402	0.1204	0.55	0.97	Pde4d	introns	No_boundary
chr13	109206874	109206942	69	+	434	0.1204	0.63	1.05	Pde4d	introns	No_boundary
chr13	109228574	109228678	105	+	406	0.1204	0.56	0.98	Pde4d	introns	No_boundary
chr13	109581834	109581959	126	+	429	0.1204	0.61	1.03	Pde4d	introns	No_boundary
chr13	109811376	109811450	75	+	414	0.1204	0.58	1	Pde4d	introns	No_boundary
chr13	14516955	14517018	64	-	409	0.1204	0.57	0.99	Hecw1	introns	No_boundary
chr13	17929402	17929462	61	-	432	0.1204	0.62	1.04	Rala	introns	No_boundary
chr13	21442740	21442777	38	-	420	0.1204	0.59	1.01	Zscan26	3UTRs	No_boundary
chr13	24210111	24210157	47	-	427	0.1204	0.61	1.03	Carmil1	introns	No_boundary
chr13	34260533	34260573	41	-	433	0.1204	0.62	1.04	Slc22a23	introns	No_boundary
chr13	34315635	34315699	65	-	422	0.1204	0.6	1.02	Slc22a23	introns	No_boundary
chr13	55352944	55353064	121	-	424	0.1204	0.6	1.02	Lman2	cds	Exon_intron_boundary
chr13	56877665	56877713	49	-	404	0.1204	0.55	0.97	Trpc7	introns	No_boundary
chr13	57806794	57806877	84	-	425	0.1204	0.6	1.03	Spock1	introns	No_boundary
chr13	57894134	57894220	87	-	415	0.1204	0.58	1	Spock1	introns	No_boundary
chr13	57901673	57901747	75	-	390	0.1204	0.52	0.94	Spock1	introns	No_boundary
chr13	68794408	68794491	84	-	415	0.1204	0.58	1	Adcy2	introns	No_boundary
chr13	68853301	68853338	38	-	369	0.1204	0.47	0.89	Adcy2	introns	No_boundary
chr13	74324259	74324327	69	-	431	0.1204	0.62	1.04	Sdha	introns	Exon_intron_boundary
chr13	102787328	102787403	76	-	387	0.1204	0.51	0.93	Mast4	cds	Exon_intron_boundary
chr13	102983186	102983257	72	-	405	0.1204	0.56	0.98	Mast4	introns	No_boundary
chr13	104712931	104713030	100	-	407	0.1204	0.56	0.98	Cwc27	introns	No_boundary
chr13	105009748	105009806	59	-	355	0.1204	0.43	0.86	Rgs7bp	introns	No_boundary
chr13	110131385	110131459	75	-	371	0.1204	0.47	0.89	Rab3c	introns	No_boundary
chr13	110151466	110151526	61	-	393	0.1204	0.53	0.95	Rab3c	introns	No_boundary
chr13	117000649	117000724	76	-	393	0.1204	0.53	0.95	Parp8	introns	No_boundary
chr14	16381456	16381530	75	+	352	0.1204	0.42	0.85	Top2b	introns	No_boundary
chr14	21120441	21120505	65	+	365	0.1204	0.46	0.88	Adk	introns	No_boundary
chr14	21178695	21178810	116	+	427	0.1204	0.61	1.03	Adk	introns	No_boundary
chr14	21181574	21181720	147	+	430	0.1204	0.62	1.04	Adk	introns	No_boundary
chr14	21264862	21264918	57	+	392	0.1204	0.52	0.94	Adk	introns	No_boundary
chr14	21408861	21408908	48	+	407	0.1204	0.56	0.98	Adk	introns	No_boundary
chr14	21793458	21793484	27	+	348	0.1204	0.42	0.84	Samd8	3UTRs	No_boundary
chr14	25508459	25508499	41	+	420	0.1204	0.59	1.01	Zmiz1	introns	No_boundary
chr14	27448978	27449048	71	+	411	0.1204	0.57	0.99	Tasor	introns	No_boundary
chr14	27832875	27832927	53	+	429	0.1204	0.61	1.04	Erc2	introns	No_boundary
chr14	31035976	31036065	90	+	347	0.1204	0.41	0.84	Pbrm1	cds	Exon_intron_boundary
chr14	34896009	34896053	45	+	349	0.1204	0.42	0.84	Grid1	introns	No_boundary
chr14	34913307	34913396	90	+	428	0.1204	0.61	1.03	Grid1	introns	No_boundary
chr14	46939383	46939444	62	+	436	0.1204	0.63	1.05	Samd4	introns	No_boundary
chr14	47735056	47735108	53	+	386	0.1204	0.51	0.93	Ktn1	introns	No_boundary
chr14	62359493	62359633	141	+	391	0.1204	0.52	0.94	Rnaseh2b	introns	No_boundary
chr14	62872310	62872419	110	+	402	0.1204	0.55	0.97	Wdfy2	introns	No_boundary
chr14	77285217	77285323	107	+	394	0.1204	0.53	0.95	Enox1	introns	No_boundary
chr14	77388781	77388809	29	+	378	0.1204	0.49	0.91	Enox1	introns	No_boundary
chr14	77538380	77538437	58	+	386	0.1204	0.51	0.93	Enox1	introns	No_boundary
chr14	79050835	79050959	125	+	367	0.1204	0.46	0.89	Vwa8	introns	No_boundary
chr14	103666230	103666287	58	+	416	0.1204	0.58	1	Slain1	introns	No_boundary
chr14	103669382	103669418	37	+	424	0.1204	0.6	1.02	Slain1	introns	No_boundary
chr14	115927562	115927660	99	+	349	0.1204	0.42	0.84	Gpc5	introns	No_boundary
chr14	119716567	119716634	68	+	420	0.1204	0.59	1.01	Hs6st3	introns	No_boundary
chr14	119741835	119741899	65	+	429	0.1204	0.61	1.04	Hs6st3	introns	No_boundary
chr14	120494304	120494397	94	+	430	0.1204	0.62	1.04	Rap2a	introns	No_boundary
chr14	122000896	122000958	63	+	395	0.1204	0.53	0.95	Ubac2	introns	No_boundary
chr14	122934827	122934880	54	+	415	0.1204	0.58	1	4930594M22Rik	introns	No_boundary
chr14	26532913	26532972	60	-	369	0.1204	0.47	0.89	Slmap	introns	Exon_intron_boundary
chr14	36883497	36883581	85	-	426	0.1204	0.61	1.03	Ccser2	introns	No_boundary
chr14	38772092	38772140	49	-	384	0.1204	0.51	0.93	Nrg3	introns	No_boundary
chr14	40954183	40954253	71	-	422	0.1204	0.6	1.02	Tspan14	introns	No_boundary
chr14	57869108	57869191	84	-	405	0.1204	0.56	0.98	Zdhhc20	introns	No_boundary
chr14	60169503	60169565	63	-	356	0.1204	0.43	0.86	Atp8a2	introns	No_boundary
chr14	64838281	64838331	51	-	369	0.1204	0.47	0.89	Hmbox1	introns	No_boundary
chr14	65062317	65062367	51	-	395	0.1204	0.53	0.95	Extl3	introns	No_boundary
chr14	78623667	78623734	68	-	353	0.1204	0.43	0.85	Dgkh	introns	No_boundary
chr14	119001766	119001821	56	-	362	0.1204	0.45	0.87	Uggt2	cds	Exon_intron_boundary
chr14	121780405	121780470	66	-	351	0.1204	0.42	0.85	Dock9	introns	No_boundary
chr15	21269035	21269126	92	+	356	0.1204	0.43	0.86	Cdh12	introns	No_boundary
chr15	25902001	25902066	66	+	428	0.1204	0.61	1.03	Retreg1	introns	No_boundary
chr15	25913522	25913575	54	+	433	0.1204	0.62	1.04	Retreg1	introns	No_boundary
chr15	26331217	26331340	124	+	417	0.1204	0.58	1	Marchf11	introns	No_boundary
chr15	27526082	27526122	41	+	392	0.1204	0.52	0.95	Ank	introns	No_boundary
chr15	30350710	30350772	63	+	389	0.1204	0.52	0.94	Ctnnd2	introns	No_boundary
chr15	32288161	32288271	111	+	391	0.1204	0.52	0.94	Sema5a	introns	No_boundary
chr15	34345085	34345186	102	+	378	0.1204	0.49	0.91	Matn2	cds	Intron_exon_boundary
chr15	39314539	39314629	91	+	427	0.1204	0.61	1.03	Rims2	introns	No_boundary
chr15	39493101	39493191	91	+	367	0.1204	0.46	0.88	Rims2	introns	No_boundary
chr15	39614498	39614555	58	+	349	0.1204	0.42	0.84	Rims2	introns	No_boundary
chr15	39637819	39637882	64	+	428	0.1204	0.61	1.03	Rims2	introns	No_boundary
chr15	39653483	39653541	59	+	389	0.1204	0.52	0.94	Rims2	introns	No_boundary
chr15	57722315	57722374	60	+	417	0.1204	0.58	1	Zhx2	introns	No_boundary
chr15	66907984	66908049	66	+	416	0.1204	0.58	1	Ccn4	introns	No_boundary
chr15	79134788	79134851	64	+	417	0.1204	0.58	1.01	Micall1	3UTRs	No_boundary
chr15	79187462	79187552	91	+	431	0.1204	0.62	1.04	Gm10863	introns	No_boundary
chr15	79189542	79189627	86	+	422	0.1204	0.6	1.02	Gm10863	introns	No_boundary
chr15	81766387	81766455	69	+	391	0.1204	0.52	0.94	Zc3h7b	introns	No_boundary
chr15	82186692	82186766	75	+	430	0.1204	0.62	1.04	Srebf2	introns	No_boundary
chr15	85053791	85053868	78	+	435	0.1204	0.63	1.05	Fam118a	cds	Exon_intron_boundary
chr15	86113333	86113426	94	+	407	0.1204	0.56	0.98	Gramd4	introns	No_boundary
chr15	87661620	87661702	83	+	413	0.1204	0.57	1	Tafa5	introns	No_boundary
chr15	87691636	87691671	36	+	405	0.1204	0.55	0.98	Tafa5	introns	No_boundary
chr15	87706349	87706421	73	+	415	0.1204	0.58	1	Tafa5	introns	No_boundary
chr15	92497118	92497169	52	+	396	0.1204	0.53	0.95	Pdzrn4	introns	No_boundary
chr15	92539086	92539190	105	+	387	0.1204	0.51	0.93	Pdzrn4	introns	No_boundary
chr15	99720357	99720418	62	+	369	0.1204	0.47	0.89	Gpd1	introns	Exon_intron_boundary
chr15	100793670	100793754	85	+	415	0.1204	0.58	1	Slc4a8	introns	No_boundary
chr15	34617956	34618061	106	-	416	0.1204	0.58	1	Nipal2	introns	No_boundary
chr15	39934889	39934962	74	-	414	0.1204	0.58	1	Lrp12	introns	No_boundary
chr15	47817339	47817389	51	-	361	0.1204	0.45	0.87	Csmd3	introns	No_boundary
chr15	48104948	48105013	66	-	395	0.1204	0.53	0.95	Csmd3	introns	No_boundary
chr15	51786790	51786829	40	-	392	0.1204	0.52	0.94	Eif3h	cds	Intron_exon_boundary
chr15	53819007	53819042	36	-	349	0.1204	0.42	0.84	Samd12	introns	No_boundary
chr15	55851275	55851390	116	-	396	0.1204	0.53	0.96	Sntb1	introns	No_boundary
chr15	55882114	55882286	173	-	351	0.1204	0.42	0.85	Sntb1	introns	No_boundary
chr15	59337192	59337247	56	-	347	0.1204	0.41	0.84	Washc5	cds	Exon_intron_boundary
chr15	66208073	66208111	39	-	416	0.1204	0.58	1	Kcnq3	introns	No_boundary
chr15	68356978	68357064	87	-	385	0.1204	0.51	0.93	NA	introns	No_boundary
chr15	73378172	73378205	34	-	382	0.1204	0.5	0.92	Ptk2	introns	No_boundary
chr15	76218805	76218887	83	-	418	0.1204	0.59	1.01	Plec	introns	No_boundary
chr15	76229462	76229535	74	-	397	0.1204	0.54	0.96	Plec	5UTRs	Exon_intron_boundary
chr15	76852171	76852242	72	-	374	0.1204	0.48	0.9	Zfp251	3UTRs	No_boundary
chr15	78066529	78066584	56	-	383	0.1204	0.5	0.92	Cacng2	introns	No_boundary
chr15	78079056	78079131	76	-	422	0.1204	0.6	1.02	Cacng2	introns	No_boundary
chr15	81073009	81073075	67	-	409	0.1204	0.57	0.99	Mrtfa	introns	No_boundary
chr15	82869094	82869126	33	-	431	0.1204	0.62	1.04	Tcf20	introns	No_boundary
chr15	83454264	83454307	44	-	429	0.1204	0.61	1.03	Pacsin2	introns	No_boundary
chr15	83489516	83489610	95	-	349	0.1204	0.42	0.84	Ttll1	cds	Exon_intron_boundary
chr15	84796185	84796289	105	-	350	0.1204	0.42	0.84	Phf21b	introns	No_boundary
chr15	84827422	84827480	59	-	354	0.1204	0.43	0.85	Phf21b	introns	No_boundary
chr15	89429123	89429262	140	-	428	0.1204	0.61	1.03	Gm44502	cds	Exon_intron_boundary
chr15	90520823	90520941	119	-	430	0.1204	0.62	1.04	Cpne8	introns	No_boundary
chr15	95425515	95425593	79	-	430	0.1204	0.62	1.04	Nell2	introns	No_boundary
chr15	97700188	97700344	157	-	354	0.1204	0.43	0.85	Rpap3	introns	No_boundary
chr15	97803706	97803782	77	-	384	0.1204	0.51	0.93	Hdac7	introns	No_boundary
chr16	11690355	11690421	67	+	355	0.1204	0.43	0.86	Snx29	introns	No_boundary
chr16	13813798	13813841	44	+	370	0.1204	0.47	0.89	Rrn3	3UTRs	No_boundary
chr16	14054216	14054271	56	+	395	0.1204	0.53	0.95	Bmerb1	introns	No_boundary
chr16	14075589	14075656	68	+	424	0.1204	0.6	1.02	Bmerb1	introns	No_boundary
chr16	14449717	14449789	73	+	360	0.1204	0.44	0.87	Abcc1	introns	No_boundary
chr16	21585385	21585513	129	+	392	0.1204	0.53	0.95	Vps8	introns	No_boundary
chr16	21804426	21804501	76	+	409	0.1204	0.57	0.99	Map3k13	introns	No_boundary
chr16	22011305	22011389	85	+	424	0.1204	0.6	1.02	Senp2	introns	Exon_intron_boundary
chr16	23358384	23358445	62	+	425	0.1204	0.6	1.02	St6gal1	3UTRs	No_boundary
chr16	24767975	24768071	97	+	370	0.1204	0.47	0.89	Lpp	introns	No_boundary
chr16	31733740	31733778	39	+	395	0.1204	0.53	0.95	Dlg1	introns	No_boundary
chr16	31740287	31740399	113	+	365	0.1204	0.46	0.88	Dlg1	introns	No_boundary
chr16	35083861	35083939	79	+	357	0.1204	0.44	0.86	Hacd2	introns	No_boundary
chr16	35097020	35097094	75	+	347	0.1204	0.41	0.84	Hacd2	introns	No_boundary
chr16	35553557	35553666	110	+	417	0.1204	0.59	1.01	Sema5b	introns	No_boundary
chr16	41727400	41727432	33	+	397	0.1204	0.54	0.96	Lsamp	introns	No_boundary
chr16	41765447	41765534	88	+	429	0.1204	0.61	1.03	Lsamp	introns	No_boundary
chr16	42069066	42069121	56	+	431	0.1204	0.62	1.04	Lsamp	introns	No_boundary
chr16	43328049	43328150	102	+	412	0.1204	0.57	0.99	Zbtb20	introns	No_boundary
chr16	49727196	49727302	107	+	432	0.1204	0.62	1.04	Ift57	introns	No_boundary
chr16	56593183	56593261	79	+	387	0.1204	0.51	0.93	Abi3bp	introns	No_boundary
chr16	93780736	93780802	67	+	380	0.1204	0.49	0.92	Dop1b	cds	Exon_intron_boundary
chr16	5018416	5018511	96	-	352	0.1204	0.43	0.85	Glyr1	cds	Exon_intron_boundary
chr16	11147164	11147238	75	-	369	0.1204	0.47	0.89	Zc3h7a	introns	Exon_intron_boundary
chr16	22649138	22649197	60	-	355	0.1204	0.43	0.86	Dgkg	introns	No_boundary
chr16	28916845	28916895	51	-	406	0.1204	0.56	0.98	Mb21d2	introns	No_boundary
chr16	32867067	32867119	53	-	390	0.1204	0.52	0.94	Rubcn	introns	No_boundary
chr16	38665613	38665663	51	-	391	0.1204	0.52	0.94	Arhgap31	introns	No_boundary
chr16	60095566	60095656	91	-	408	0.1204	0.56	0.98	Epha6	introns	No_boundary
chr16	63717555	63717642	88	-	428	0.1204	0.61	1.03	Epha3	introns	No_boundary
chr16	73987242	73987324	83	-	388	0.1204	0.51	0.94	Robo2	introns	No_boundary
chr16	74405302	74405383	82	-	357	0.1204	0.44	0.86	Robo2	introns	No_boundary
chr16	87909235	87909284	50	-	346	0.1204	0.41	0.83	Grik1	introns	No_boundary
chr16	87913962	87914057	96	-	404	0.1204	0.55	0.97	Grik1	introns	Exon_intron_boundary
chr16	89894258	89894320	63	-	386	0.1204	0.51	0.93	Tiam1	introns	No_boundary
chr16	93592760	93592874	115	-	347	0.1204	0.41	0.84	Setd4	introns	Exon_intron_boundary
chr16	93597437	93597553	117	-	427	0.1204	0.61	1.03	Setd4	introns	No_boundary
chr17	5574751	5574797	47	+	427	0.1204	0.61	1.03	Zdhhc14	introns	No_boundary
chr17	5595743	5595798	56	+	366	0.1204	0.46	0.88	Zdhhc14	introns	No_boundary
chr17	7176963	7177033	71	+	414	0.1204	0.58	1	Rps6ka2	introns	No_boundary
chr17	7258179	7258234	56	+	420	0.1204	0.59	1.01	Rps6ka2	introns	No_boundary
chr17	8292611	8292655	45	+	434	0.1204	0.62	1.05	Mpc1	introns	No_boundary
chr17	11567299	11567382	84	+	434	0.1204	0.63	1.05	Prkn	introns	No_boundary
chr17	11611453	11611527	75	+	429	0.1204	0.61	1.03	Prkn	introns	No_boundary
chr17	15411844	15411893	50	+	400	0.1204	0.54	0.96	Fam120b	introns	No_boundary
chr17	15739472	15739549	78	+	363	0.1204	0.45	0.88	Chd1	cds	Exon_intron_boundary
chr17	17402850	17403023	174	+	434	0.1204	0.63	1.05	Lix1	cds	Exon_intron_boundary
chr17	24397379	24397530	152	+	351	0.1204	0.42	0.85	Abca3	cds	Exon_intron_boundary
chr17	25652197	25652263	67	+	353	0.1204	0.43	0.85	Lmf1	introns	No_boundary
chr17	27981226	27981281	56	+	387	0.1204	0.51	0.93	Anks1	introns	No_boundary
chr17	28247435	28247476	42	+	427	0.1204	0.61	1.03	Ppard	introns	No_boundary
chr17	28275820	28275874	55	+	430	0.1204	0.62	1.04	Ppard	introns	No_boundary
chr17	28726219	28726281	63	+	358	0.1204	0.44	0.86	NA	cds	Exon_intron_boundary
chr17	29554950	29555023	74	+	398	0.1204	0.54	0.96	Tbc1d22b	introns	No_boundary
chr17	30193481	30193529	49	+	422	0.1204	0.6	1.02	Zfand3	introns	No_boundary
chr17	33930975	33931047	73	+	419	0.1204	0.59	1.01	Rgl2	5UTRs	Exon_intron_boundary
chr17	46652899	46653018	120	+	346	0.1204	0.41	0.83	Cul7	cds	Exon_intron_boundary
chr17	64116733	64116776	44	+	402	0.1204	0.55	0.97	Fer	introns	No_boundary
chr17	73203671	73203768	98	+	418	0.1204	0.59	1.01	Lclat1	introns	No_boundary
chr17	73234102	73234157	56	+	414	0.1204	0.58	1	Lclat1	introns	No_boundary
chr17	74537664	74537744	81	+	409	0.1204	0.57	0.99	Birc6	introns	No_boundary
chr17	83367916	83368013	98	+	415	0.1204	0.58	1	Eml4	introns	No_boundary
chr17	10773257	10773348	92	-	355	0.1204	0.43	0.86	Pacrg	introns	No_boundary
chr17	24159220	24159284	65	-	349	0.1204	0.42	0.84	Amdhd2	introns	No_boundary
chr17	24626265	24626290	26	-	377	0.1204	0.49	0.91	Tsc2	cds	Exon_intron_boundary
chr17	24991184	24991259	76	-	358	0.1204	0.44	0.86	Cramp1	introns	No_boundary
chr17	32158210	32158272	63	-	410	0.1204	0.57	0.99	Notch3	cds	Exon_intron_boundary
chr17	35658640	35658706	67	-	368	0.1204	0.46	0.89	Vars2	introns	Exon_intron_boundary
chr17	35700314	35700403	90	-	427	0.1204	0.61	1.03	Ddr1	introns	Exon_intron_boundary
chr17	44565100	44565198	99	-	383	0.1204	0.5	0.92	Runx2	introns	No_boundary
chr17	47878879	47878980	102	-	420	0.1204	0.59	1.01	Foxp4	cds	Exon_intron_boundary
chr17	62858854	62858925	72	-	422	0.1204	0.6	1.02	Efna5	introns	No_boundary
chr17	66065734	66065777	44	-	413	0.1204	0.58	1	Ankrd12	introns	No_boundary
chr17	66368457	66368526	70	-	409	0.1204	0.56	0.99	Mtcl1	cds	Exon_intron_boundary
chr17	73513408	73513477	70	-	423	0.1204	0.6	1.02	Galnt14	introns	No_boundary
chr17	78715264	78715345	82	-	422	0.1204	0.6	1.02	Strn	introns	No_boundary
chr17	80631288	80631351	64	-	392	0.1204	0.52	0.95	Map4k3	introns	No_boundary
chr17	84391768	84391858	91	-	422	0.1204	0.6	1.02	Thada	introns	No_boundary
chr17	84447982	84448088	107	-	355	0.1204	0.43	0.86	Thada	cds	Exon_intron_boundary
chr18	4926973	4927042	70	+	419	0.1204	0.59	1.01	Svil	introns	No_boundary
chr18	4955390	4955449	60	+	413	0.1204	0.58	1	Svil	introns	No_boundary
chr18	11915456	11915513	58	+	377	0.1204	0.49	0.91	Cables1	introns	No_boundary
chr18	21017942	21018022	81	+	392	0.1204	0.52	0.95	Rnf138	introns	Exon_intron_boundary
chr18	23840766	23840825	60	+	381	0.1204	0.5	0.92	Mapre2	introns	No_boundary
chr18	24850200	24850279	80	+	387	0.1204	0.51	0.93	Fhod3	introns	No_boundary
chr18	25018444	25018503	60	+	356	0.1204	0.43	0.86	Fhod3	introns	No_boundary
chr18	25224577	25224673	97	+	383	0.1204	0.5	0.92	AW554918	introns	No_boundary
chr18	44420973	44421031	59	+	353	0.1204	0.43	0.85	Dcp2	3UTRs	No_boundary
chr18	44858828	44858899	72	+	351	0.1204	0.42	0.85	Ythdc2	introns	No_boundary
chr18	46752054	46752122	69	+	401	0.1204	0.55	0.97	Ap3s1	introns	No_boundary
chr18	51222401	51222459	59	+	347	0.1204	0.41	0.84	Prr16	introns	No_boundary
chr18	60545749	60545801	53	+	392	0.1204	0.52	0.94	Dctn4	cds	Exon_intron_boundary
chr18	63720206	63720279	74	+	421	0.1204	0.59	1.01	Wdr7	cds	Exon_intron_boundary
chr18	68203769	68203812	44	+	428	0.1204	0.61	1.03	Ldlrad4	introns	No_boundary
chr18	75071990	75072046	57	+	424	0.1204	0.6	1.02	Dym	introns	No_boundary
chr18	75076134	75076210	77	+	414	0.1204	0.58	1	Dym	introns	No_boundary
chr18	82926051	82926084	34	+	370	0.1204	0.47	0.89	Zfp516	introns	No_boundary
chr18	6078629	6078761	133	-	431	0.1204	0.62	1.04	Arhgap12	introns	No_boundary
chr18	6467944	6467995	52	-	366	0.1204	0.46	0.88	Epc1	introns	No_boundary
chr18	12762908	12762991	84	-	425	0.1204	0.6	1.03	Osbpl1a	cds	Exon_intron_boundary
chr18	15056437	15056487	51	-	346	0.1204	0.41	0.83	Kctd1	introns	No_boundary
chr18	22729452	22729524	73	-	349	0.1204	0.42	0.84	Nol4	introns	No_boundary
chr18	35478704	35478775	72	-	353	0.1204	0.43	0.85	Sil1	introns	No_boundary
chr18	36420087	36420174	88	-	425	0.1204	0.6	1.02	Pfdn1	introns	No_boundary
chr18	44654043	44654100	58	-	349	0.1204	0.42	0.84	Mcc	introns	No_boundary
chr18	47311359	47311397	39	-	430	0.1204	0.62	1.04	Sema6a	introns	No_boundary
chr18	61347927	61347970	44	-	408	0.1204	0.56	0.98	Ppargc1b	introns	No_boundary
chr18	72326192	72326233	42	-	402	0.1204	0.55	0.97	Dcc	introns	No_boundary
chr18	72349824	72349848	25	-	392	0.1204	0.52	0.95	Dcc	introns	No_boundary
chr18	75551404	75551451	48	-	425	0.1204	0.6	1.02	Ctif	introns	No_boundary
chr18	77561844	77561889	46	-	419	0.1204	0.59	1.01	Rnf165	introns	No_boundary
chr18	80765851	80765919	69	-	394	0.1204	0.53	0.95	Atp9b	cds	Exon_intron_boundary
chr18	80969085	80969133	49	-	391	0.1204	0.52	0.94	Sall3	3UTRs	No_boundary
chr18	84297849	84297910	62	-	414	0.1204	0.58	1	Zfp407	introns	No_boundary
chr18	89650912	89650986	75	-	431	0.1204	0.62	1.04	Dok6	introns	No_boundary
chr19	7067995	7068071	77	+	432	0.1204	0.62	1.04	Macrod1	introns	No_boundary
chr19	9016274	9016307	34	+	410	0.1204	0.57	0.99	Ahnak	cds	No_boundary
chr19	22230652	22230714	63	+	378	0.1204	0.49	0.91	Trpm3	introns	No_boundary
chr19	22246239	22246293	55	+	417	0.1204	0.58	1	Trpm3	introns	No_boundary
chr19	23816321	23816362	42	+	423	0.1204	0.6	1.02	Apba1	introns	No_boundary
chr19	29262174	29262300	127	+	408	0.1204	0.56	0.98	Jak2	cds	Exon_intron_boundary
chr19	29270486	29270545	60	+	362	0.1204	0.45	0.87	Jak2	introns	No_boundary
chr19	29299482	29299592	111	+	432	0.1204	0.62	1.04	Jak2	cds	Exon_intron_boundary
chr19	29567485	29567543	59	+	352	0.1204	0.42	0.85	Ric1	cds	Exon_intron_boundary
chr19	38844994	38845066	73	+	405	0.1204	0.56	0.98	Tbc1d12	introns	No_boundary
chr19	40673591	40673694	104	+	427	0.1204	0.61	1.03	Entpd1	introns	No_boundary
chr19	46192584	46192641	58	+	412	0.1204	0.57	0.99	Gbf1	introns	No_boundary
chr19	46831155	46831190	36	+	383	0.1204	0.5	0.92	Cnnm2	introns	No_boundary
chr19	48348456	48348512	57	+	426	0.1204	0.61	1.03	Sorcs3	introns	No_boundary
chr19	48565262	48565368	107	+	403	0.1204	0.55	0.97	Sorcs3	introns	No_boundary
chr19	48766039	48766102	64	+	420	0.1204	0.59	1.01	Sorcs3	introns	No_boundary
chr19	53364096	53364196	101	+	372	0.1204	0.47	0.9	Mxi1	introns	No_boundary
chr19	55579073	55579130	58	+	403	0.1204	0.55	0.97	Vti1a	introns	No_boundary
chr19	55755537	55755625	89	+	434	0.1204	0.63	1.05	Tcf7l2	introns	No_boundary
chr19	55867393	55867495	103	+	420	0.1204	0.59	1.01	Tcf7l2	introns	No_boundary
chr19	57849497	57849589	93	+	412	0.1204	0.57	0.99	Atrnl1	introns	No_boundary
chr19	57885901	57885978	78	+	434	0.1204	0.63	1.05	Atrnl1	introns	No_boundary
chr19	57911583	57911637	55	+	419	0.1204	0.59	1.01	Atrnl1	introns	No_boundary
chr19	5288120	5288191	72	-	381	0.1204	0.5	0.92	Sf3b2	introns	Exon_intron_boundary
chr19	14552232	14552310	79	-	356	0.1204	0.43	0.86	Tle4	introns	No_boundary
chr19	14559894	14559991	98	-	428	0.1204	0.61	1.03	Tle4	introns	No_boundary
chr19	16673289	16673418	130	-	377	0.1204	0.49	0.91	Vps13a	introns	No_boundary
chr19	24542696	24542752	57	-	398	0.1204	0.54	0.96	Pip5k1b	introns	No_boundary
chr19	32171080	32171308	229	-	381	0.1204	0.5	0.92	Sgms1	introns	No_boundary
chr19	43522510	43522550	41	-	379	0.1204	0.49	0.91	Got1	introns	No_boundary
chr19	45873533	45873595	63	-	396	0.1204	0.53	0.95	Armh3	introns	No_boundary
chr19	46993520	46993573	54	-	425	0.1204	0.6	1.02	Nt5c2	introns	No_boundary
chr19	47271296	47271393	98	-	401	0.1204	0.55	0.97	Sh3pxd2a	introns	No_boundary
chr19	50563934	50564014	81	-	402	0.1204	0.55	0.97	Sorcs1	introns	No_boundary
chr19	50631909	50631976	68	-	353	0.1204	0.43	0.85	Sorcs1	introns	No_boundary
chr19	56970404	56970505	102	-	413	0.1204	0.57	0.99	Afap1l2	introns	No_boundary
chr19	56990458	56990511	54	-	352	0.1204	0.43	0.85	Afap1l2	introns	No_boundary
chr2	5859108	5859252	145	+	433	0.1204	0.62	1.04	Nudt5	introns	No_boundary
chr2	14626640	14626708	69	+	391	0.1204	0.52	0.94	Cacnb2	introns	No_boundary
chr2	14646270	14646318	49	+	395	0.1204	0.53	0.95	Cacnb2	introns	No_boundary
chr2	16423242	16423421	180	+	417	0.1204	0.59	1.01	Plxdc2	introns	No_boundary
chr2	16660776	16660869	94	+	375	0.1204	0.48	0.9	Plxdc2	cds	Exon_intron_boundary
chr2	21493679	21493726	48	+	379	0.1204	0.49	0.91	Gpr158	introns	No_boundary
chr2	21578358	21578423	66	+	402	0.1204	0.55	0.97	Gpr158	introns	No_boundary
chr2	21650889	21651027	139	+	428	0.1204	0.61	1.03	Gpr158	introns	No_boundary
chr2	21687518	21687582	65	+	428	0.1204	0.61	1.03	Gpr158	introns	No_boundary
chr2	24964968	24965093	126	+	428	0.1204	0.61	1.03	Dph7	introns	Intron_exon_boundary
chr2	26916650	26916726	77	+	428	0.1204	0.61	1.03	Surf2	cds	Exon_intron_boundary
chr2	28521267	28521328	62	+	423	0.1204	0.6	1.02	Ralgds	introns	No_boundary
chr2	28521509	28521590	82	+	358	0.1204	0.44	0.86	Ralgds	introns	No_boundary
chr2	29484751	29484850	100	+	428	0.1204	0.61	1.03	Med27	introns	No_boundary
chr2	32885014	32885081	68	+	387	0.1204	0.51	0.93	Niban2	introns	No_boundary
chr2	37559229	37559342	114	+	435	0.1204	0.63	1.05	Rabgap1	introns	No_boundary
chr2	52960857	52960927	71	+	420	0.1204	0.59	1.01	Fmnl2	introns	No_boundary
chr2	54532929	54533028	100	+	407	0.1204	0.56	0.98	Galnt13	introns	No_boundary
chr2	54554924	54554999	76	+	385	0.1204	0.51	0.93	Galnt13	introns	No_boundary
chr2	61637795	61637880	86	+	350	0.1204	0.42	0.84	Tank	introns	No_boundary
chr2	67930998	67931055	58	+	394	0.1204	0.53	0.95	B3galt1	introns	No_boundary
chr2	68872381	68872434	54	+	384	0.1204	0.5	0.93	Cers6	introns	No_boundary
chr2	69090010	69090084	75	+	419	0.1204	0.59	1.01	Cers6	introns	No_boundary
chr2	75668565	75668635	71	+	396	0.1204	0.53	0.95	Hnrnpa3	3UTRs	No_boundary
chr2	75895769	75895926	158	+	371	0.1204	0.47	0.89	Agps	introns	No_boundary
chr2	82169134	82169216	83	+	409	0.1204	0.57	0.99	Zfp804a	introns	No_boundary
chr2	85069650	85069715	66	+	414	0.1204	0.58	1	Tnks1bp1	introns	No_boundary
chr2	92233302	92233349	48	+	417	0.1204	0.58	1.01	Phf21a	introns	No_boundary
chr2	106855688	106855746	59	+	365	0.1204	0.46	0.88	Mpped2	introns	No_boundary
chr2	118878094	118878148	55	+	349	0.1204	0.42	0.84	Ivd	introns	Exon_intron_boundary
chr2	119814585	119814607	23	+	401	0.1204	0.55	0.97	Tyro3	introns	No_boundary
chr2	120018549	120018604	56	+	429	0.1204	0.61	1.03	Mapkbp1	cds	Exon_intron_boundary
chr2	121011429	121011505	77	+	435	0.1204	0.63	1.05	Ccndbp1	cds	Exon_intron_boundary
chr2	124651132	124651201	70	+	414	0.1204	0.58	1	Sema6d	introns	No_boundary
chr2	132719773	132719833	61	+	369	0.1204	0.47	0.89	Shld1	introns	No_boundary
chr2	135892055	135892095	41	+	390	0.1204	0.52	0.94	Plcb4	introns	No_boundary
chr2	135925152	135925193	42	+	406	0.1204	0.56	0.98	Plcb4	introns	No_boundary
chr2	135945308	135945369	62	+	416	0.1204	0.58	1	Plcb4	introns	No_boundary
chr2	138257724	138257781	58	+	426	0.1204	0.61	1.03	Btbd3	introns	No_boundary
chr2	140539855	140539926	72	+	382	0.1204	0.5	0.92	Macrod2	introns	No_boundary
chr2	141220119	141220180	62	+	432	0.1204	0.62	1.04	Macrod2	introns	No_boundary
chr2	141340309	141340411	103	+	366	0.1204	0.46	0.88	Macrod2	introns	No_boundary
chr2	141522770	141522832	63	+	409	0.1204	0.57	0.99	Macrod2	introns	No_boundary
chr2	141836539	141836638	100	+	434	0.1204	0.63	1.05	Macrod2	introns	No_boundary
chr2	143636627	143636752	126	+	434	0.1204	0.63	1.05	Pcsk2	introns	No_boundary
chr2	144670862	144670947	86	+	420	0.1204	0.59	1.01	Dtd1	introns	No_boundary
chr2	144674932	144674996	65	+	422	0.1204	0.6	1.02	Dtd1	introns	No_boundary
chr2	145179543	145179612	70	+	401	0.1204	0.55	0.97	Slc24a3	introns	No_boundary
chr2	153380844	153380897	54	+	379	0.1204	0.49	0.91	Asxl1	introns	No_boundary
chr2	154454989	154455044	56	+	399	0.1204	0.54	0.96	Cbfa2t2	introns	No_boundary
chr2	156254236	156254295	60	+	347	0.1204	0.41	0.84	Phf20	cds	Exon_intron_boundary
chr2	157872215	157872294	80	+	427	0.1204	0.61	1.03	Ctnnbl1	introns	No_boundary
chr2	157874508	157874593	86	+	427	0.1204	0.61	1.03	Ctnnbl1	introns	No_boundary
chr2	165743991	165744166	176	+	401	0.1204	0.55	0.97	Eya2	introns	No_boundary
chr2	166806490	166806555	66	+	386	0.1204	0.51	0.93	Arfgef2	introns	No_boundary
chr2	166835606	166835707	102	+	421	0.1204	0.59	1.02	Arfgef2	cds	Exon_intron_boundary
chr2	10008508	10008588	81	-	406	0.1204	0.56	0.98	Taf3	introns	No_boundary
chr2	11490805	11490866	62	-	392	0.1204	0.53	0.95	Pfkfb3	introns	Intron_exon_boundary
chr2	12412094	12412190	97	-	422	0.1204	0.6	1.02	Mindy3	introns	No_boundary
chr2	17620486	17620605	120	-	426	0.1204	0.61	1.03	Nebl	introns	No_boundary
chr2	17639057	17639106	50	-	425	0.1204	0.6	1.02	Nebl	introns	No_boundary
chr2	23004810	23004898	89	-	423	0.1204	0.6	1.02	Abi1	introns	No_boundary
chr2	26424421	26424470	50	-	353	0.1204	0.43	0.85	Sec16a	cds	Exon_intron_boundary
chr2	30037956	30038076	121	-	424	0.1204	0.6	1.02	Dync2i2	introns	Exon_intron_boundary
chr2	32280705	32280801	97	-	408	0.1204	0.56	0.98	Swi5	cds	Exon_intron_boundary
chr2	33182092	33182122	31	-	420	0.1204	0.59	1.01	Ralgps1	introns	No_boundary
chr2	33454791	33454845	55	-	361	0.1204	0.45	0.87	Zbtb43	cds	Intron_exon_boundary
chr2	38616028	38616108	81	-	348	0.1204	0.42	0.84	Psmb7	introns	No_boundary
chr2	41578404	41578459	56	-	378	0.1204	0.49	0.91	Lrp1b	introns	No_boundary
chr2	41916353	41916434	82	-	409	0.1204	0.57	0.99	Lrp1b	introns	No_boundary
chr2	42384142	42384253	112	-	364	0.1204	0.46	0.88	Lrp1b	introns	No_boundary
chr2	44915334	44915478	145	-	418	0.1204	0.59	1.01	Gtdc1	introns	No_boundary
chr2	52696409	52696491	83	-	423	0.1204	0.6	1.02	Stam2	introns	No_boundary
chr2	60070094	60070148	55	-	399	0.1204	0.54	0.96	Baz2b	introns	No_boundary
chr2	64089762	64089861	100	-	364	0.1204	0.45	0.88	Fign	introns	No_boundary
chr2	64999070	64999128	59	-	412	0.1204	0.57	0.99	Grb14	introns	No_boundary
chr2	65464715	65464785	71	-	350	0.1204	0.42	0.85	Scn3a	cds	Exon_intron_boundary
chr2	70802285	70802342	58	-	379	0.1204	0.49	0.91	Tlk1	introns	No_boundary
chr2	90481441	90481482	42	-	430	0.1204	0.62	1.04	Ptprj	introns	No_boundary
chr2	91444585	91444650	66	-	393	0.1204	0.53	0.95	Cstpp1	cds	Exon_intron_boundary
chr2	104315993	104316057	65	-	391	0.1204	0.52	0.94	D430041D05Rik	introns	No_boundary
chr2	104380309	104380339	31	-	362	0.1204	0.45	0.87	D430041D05Rik	introns	No_boundary
chr2	110678907	110679041	135	-	376	0.1204	0.48	0.91	Ano3	introns	No_boundary
chr2	110747148	110747215	68	-	428	0.1204	0.61	1.03	Ano3	introns	No_boundary
chr2	113153355	113153436	82	-	347	0.1204	0.41	0.84	Ryr3	introns	No_boundary
chr2	120777534	120777600	67	-	349	0.1204	0.42	0.84	Ttbk2	cds	Exon_intron_boundary
chr2	121751261	121751349	89	-	427	0.1204	0.61	1.03	Frmd5	introns	No_boundary
chr2	130613954	130614081	128	-	431	0.1204	0.62	1.04	Fastkd5	3UTRs	No_boundary
chr2	130817439	130817502	64	-	368	0.1204	0.46	0.89	Dnaaf9	introns	No_boundary
chr2	131146398	131146472	75	-	370	0.1204	0.47	0.89	1700037H04Rik	3UTRs	No_boundary
chr2	136259580	136259648	69	-	350	0.1204	0.42	0.84	Pak5	introns	No_boundary
chr2	136300278	136300333	56	-	364	0.1204	0.45	0.88	Pak5	introns	No_boundary
chr2	140057289	140057346	58	-	352	0.1204	0.43	0.85	Tasp1	cds	Exon_intron_boundary
chr2	162028001	162028110	110	-	430	0.1204	0.62	1.04	Ptprt	introns	No_boundary
chr2	162236088	162236154	67	-	427	0.1204	0.61	1.03	Ptprt	introns	No_boundary
chr2	162395728	162395850	123	-	428	0.1204	0.61	1.03	Ptprt	introns	No_boundary
chr2	162422835	162422864	30	-	433	0.1204	0.62	1.04	Ptprt	introns	No_boundary
chr2	162452921	162452968	48	-	360	0.1204	0.44	0.87	Ptprt	introns	No_boundary
chr2	163889041	163889099	59	-	403	0.1204	0.55	0.97	Rims4	introns	No_boundary
chr2	164893124	164893195	72	-	407	0.1204	0.56	0.98	Zfp335	introns	Exon_intron_boundary
chr2	165111901	165111946	46	-	348	0.1204	0.42	0.84	Cdh22	3UTRs	No_boundary
chr2	166613141	166613226	86	-	369	0.1204	0.47	0.89	Prex1	cds	Exon_intron_boundary
chr2	166671186	166671251	66	-	372	0.1204	0.47	0.9	Prex1	introns	No_boundary
chr2	166991757	166991956	200	-	406	0.1204	0.56	0.98	Stau1	introns	No_boundary
chr2	167610302	167610406	105	-	407	0.1204	0.56	0.98	Ube2v1	cds	Exon_intron_boundary
chr2	167623085	167623163	79	-	423	0.1204	0.6	1.02	Ube2v1	introns	No_boundary
chr2	167652787	167652877	91	-	420	0.1204	0.59	1.01	Ube2v1	introns	No_boundary
chr2	168509110	168509193	84	-	355	0.1204	0.43	0.86	Nfatc2	introns	No_boundary
chr2	168658675	168658731	57	-	437	0.1204	0.63	1.05	Atp9a	introns	No_boundary
chr2	168722546	168722662	117	-	391	0.1204	0.52	0.94	Atp9a	introns	No_boundary
chr3	13969712	13969810	99	+	429	0.1204	0.61	1.04	Ralyl	introns	No_boundary
chr3	22153506	22153567	62	+	368	0.1204	0.46	0.89	Tbl1xr1	introns	No_boundary
chr3	22164166	22164267	102	+	376	0.1204	0.48	0.91	Tbl1xr1	introns	No_boundary
chr3	29234064	29234123	60	+	345	0.1204	0.41	0.83	Egfem1	introns	No_boundary
chr3	29379806	29379874	69	+	393	0.1204	0.53	0.95	Egfem1	introns	No_boundary
chr3	31940798	31940895	98	+	385	0.1204	0.51	0.93	Kcnmb2	introns	No_boundary
chr3	36991443	36991518	76	+	404	0.1204	0.55	0.98	Bltp1	introns	No_boundary
chr3	51459925	51460007	83	+	347	0.1204	0.41	0.84	Naa15	cds	Exon_intron_boundary
chr3	51474849	51474930	82	+	392	0.1204	0.52	0.95	Naa15	3UTRs	No_boundary
chr3	60546057	60546154	98	+	354	0.1204	0.43	0.85	Mbnl1	introns	No_boundary
chr3	67596544	67596619	76	+	435	0.1204	0.63	1.05	Mfsd1	cds	Exon_intron_boundary
chr3	68545340	68545420	81	+	347	0.1204	0.41	0.84	Schip1	introns	No_boundary
chr3	68609138	68609165	28	+	372	0.1204	0.47	0.9	Schip1	introns	No_boundary
chr3	87681801	87681842	42	+	348	0.1204	0.41	0.84	Arhgef11	introns	No_boundary
chr3	88321444	88321559	116	+	369	0.1204	0.47	0.89	Cct3	cds	Exon_intron_boundary
chr3	88624332	88624388	57	+	384	0.1204	0.5	0.92	Arhgef2	introns	No_boundary
chr3	98142913	98143007	95	+	350	0.1204	0.42	0.84	Notch2	cds	Exon_intron_boundary
chr3	104926482	104926572	91	+	400	0.1204	0.54	0.97	St7l	cds	Exon_intron_boundary
chr3	126699829	126699886	58	+	401	0.1204	0.55	0.97	Camk2d	introns	No_boundary
chr3	129534297	129534413	117	+	418	0.1204	0.59	1.01	Elovl6	introns	No_boundary
chr3	133345493	133345601	109	+	380	0.1204	0.5	0.92	Ppa2	introns	No_boundary
chr3	146857069	146857119	51	+	387	0.1204	0.51	0.93	Ttll7	introns	No_boundary
chr3	9461174	9461232	59	-	402	0.1204	0.55	0.97	Zfp704	introns	No_boundary
chr3	9465889	9465933	45	-	378	0.1204	0.49	0.91	Zfp704	introns	No_boundary
chr3	9513301	9513363	63	-	428	0.1204	0.61	1.03	Zfp704	introns	No_boundary
chr3	27603266	27603339	74	-	425	0.1204	0.6	1.02	Fndc3b	introns	No_boundary
chr3	27666786	27666855	70	-	434	0.1204	0.63	1.05	Fndc3b	introns	No_boundary
chr3	41691811	41691876	66	-	385	0.1204	0.51	0.93	Sclt1	introns	No_boundary
chr3	79122448	79122502	55	-	414	0.1204	0.58	1	Rapgef2	introns	No_boundary
chr3	89316046	89316093	48	-	362	0.1204	0.45	0.87	Efna3	cds	Exon_intron_boundary
chr3	97780303	97780344	42	-	417	0.1204	0.58	1.01	Pde4dip	introns	No_boundary
chr3	104823684	104823755	72	-	366	0.1204	0.46	0.88	Capza1	3UTRs	No_boundary
chr3	107892959	107892986	28	-	348	0.1204	0.42	0.84	4933431E20Rik	exons	No_boundary
chr3	110018112	110018171	60	-	414	0.1204	0.58	1	Ntng1	introns	No_boundary
chr3	110019420	110019462	43	-	397	0.1204	0.54	0.96	Ntng1	introns	No_boundary
chr3	117823523	117823600	78	-	397	0.1204	0.54	0.96	Snx7	introns	No_boundary
chr3	119723272	119723310	39	-	397	0.1204	0.54	0.96	Ptbp2	introns	No_boundary
chr3	127387751	127387771	21	-	412	0.1204	0.57	0.99	Ank2	introns	No_boundary
chr3	127833123	127833148	26	-	379	0.1204	0.49	0.91	Ap1ar	introns	No_boundary
chr3	144553185	144553237	53	-	387	0.1204	0.51	0.93	Hs2st1	introns	No_boundary
chr3	152579739	152579823	85	-	418	0.1204	0.59	1.01	Ak5	introns	No_boundary
chr3	152591310	152591386	77	-	406	0.1204	0.56	0.98	Ak5	introns	No_boundary
chr3	152593258	152593374	117	-	399	0.1204	0.54	0.96	Ak5	introns	No_boundary
chr3	158422551	158422599	49	-	359	0.1204	0.44	0.87	Lrrc7	introns	No_boundary
chr3	158480709	158480762	54	-	436	0.1204	0.63	1.05	Lrrc7	introns	No_boundary
chr4	5673969	5674029	61	+	395	0.1204	0.53	0.95	Fam110b	introns	No_boundary
chr4	8848942	8849010	69	+	358	0.1204	0.44	0.86	Chd7	introns	No_boundary
chr4	32403270	32403373	104	+	349	0.1204	0.42	0.84	Bach2	introns	No_boundary
chr4	32671516	32671560	45	+	437	0.1204	0.63	1.05	Mdn1	cds	Exon_intron_boundary
chr4	32746405	32746568	164	+	384	0.1204	0.5	0.93	Mdn1	cds	Exon_intron_boundary
chr4	32747854	32747935	82	+	351	0.1204	0.42	0.85	Mdn1	cds	Exon_intron_boundary
chr4	48593649	48593692	44	+	406	0.1204	0.56	0.98	Tmeff1	introns	No_boundary
chr4	53475933	53476004	72	+	383	0.1204	0.5	0.92	Slc44a1	introns	No_boundary
chr4	53750771	53750862	92	+	388	0.1204	0.51	0.93	Fktn	introns	No_boundary
chr4	55373225	55373290	66	+	393	0.1204	0.53	0.95	Rad23b	introns	No_boundary
chr4	57525275	57525350	76	+	372	0.1204	0.47	0.9	NA	introns	No_boundary
chr4	86789902	86789963	62	+	405	0.1204	0.56	0.98	Dennd4c	cds	Exon_intron_boundary
chr4	88145059	88145149	91	+	412	0.1204	0.57	0.99	Focad	introns	No_boundary
chr4	99242245	99242326	82	+	396	0.1204	0.53	0.96	Atg4c	introns	No_boundary
chr4	102372123	102372167	45	+	432	0.1204	0.62	1.04	Pde4b	introns	No_boundary
chr4	117851195	117851281	87	+	403	0.1204	0.55	0.97	Slc6a9	introns	No_boundary
chr4	120122954	120123004	51	+	387	0.1204	0.51	0.93	Hivep3	cds	Exon_intron_boundary
chr4	126273668	126273759	92	+	357	0.1204	0.44	0.86	Trappc3	introns	Exon_intron_boundary
chr4	128439912	128439985	74	+	376	0.1204	0.48	0.91	Csmd2	introns	No_boundary
chr4	128507980	128508043	64	+	393	0.1204	0.53	0.95	Csmd2	introns	No_boundary
chr4	130726835	130726873	39	+	359	0.1204	0.44	0.87	Pum1	introns	No_boundary
chr4	133384079	133384135	57	+	423	0.1204	0.6	1.02	Slc9a1	introns	No_boundary
chr4	134111515	134111598	84	+	433	0.1204	0.62	1.04	Ubxn11	introns	No_boundary
chr4	137609077	137609107	31	+	411	0.1204	0.57	0.99	Usp48	cds	Exon_intron_boundary
chr4	139480723	139480812	90	+	406	0.1204	0.56	0.98	Ubr4	cds	Exon_intron_boundary
chr4	139630719	139630785	67	+	406	0.1204	0.56	0.98	Aldh4a1	introns	No_boundary
chr4	148507080	148507226	147	+	384	0.1204	0.5	0.93	Mtor	introns	No_boundary
chr4	149620113	149620174	62	+	407	0.1204	0.56	0.98	Clstn1	introns	No_boundary
chr4	152224910	152225003	94	+	430	0.1204	0.62	1.04	Acot7	introns	No_boundary
chr4	154000276	154000354	79	+	426	0.1204	0.61	1.03	Cep104	introns	No_boundary
chr4	6931227	6931298	72	-	352	0.1204	0.42	0.85	Tox	introns	No_boundary
chr4	6954322	6954379	58	-	393	0.1204	0.53	0.95	Tox	introns	No_boundary
chr4	19707154	19707204	51	-	376	0.1204	0.48	0.91	Wwp1	introns	No_boundary
chr4	25792389	25792484	96	-	418	0.1204	0.59	1.01	Fut9	introns	No_boundary
chr4	33029068	33029150	83	-	366	0.1204	0.46	0.88	4933421O10Rik	exons	No_boundary
chr4	33030435	33030531	97	-	436	0.1204	0.63	1.05	4933421O10Rik	introns	Exon_intron_boundary
chr4	34810554	34810688	135	-	426	0.1204	0.61	1.03	Zfp292	cds	No_boundary
chr4	41665753	41665812	60	-	368	0.1204	0.46	0.89	Cntfr	introns	No_boundary
chr4	41684582	41684629	48	-	406	0.1204	0.56	0.98	Cntfr	introns	No_boundary
chr4	44046481	44046617	137	-	357	0.1204	0.44	0.86	Gne	introns	Intron_exon_boundary
chr4	44991301	44991379	79	-	365	0.1204	0.46	0.88	Zbtb5	3UTRs	No_boundary
chr4	46689932	46689996	65	-	420	0.1204	0.59	1.01	Gabbr2	introns	No_boundary
chr4	46914118	46914211	94	-	347	0.1204	0.41	0.84	Gabbr2	introns	No_boundary
chr4	65423633	65423694	62	-	385	0.1204	0.51	0.93	Astn2	introns	No_boundary
chr4	65643902	65643969	68	-	430	0.1204	0.62	1.04	Astn2	introns	No_boundary
chr4	65869833	65869900	68	-	429	0.1204	0.61	1.03	Astn2	introns	No_boundary
chr4	66093686	66093782	97	-	422	0.1204	0.6	1.02	Astn2	introns	No_boundary
chr4	66365290	66365314	25	-	408	0.1204	0.56	0.98	Astn2	introns	No_boundary
chr4	76324554	76324622	69	-	428	0.1204	0.61	1.03	Ptprd	introns	No_boundary
chr4	76356839	76356881	43	-	433	0.1204	0.62	1.05	Ptprd	introns	No_boundary
chr4	76362944	76362986	43	-	416	0.1204	0.58	1	Ptprd	introns	No_boundary
chr4	76371506	76371559	54	-	427	0.1204	0.61	1.03	Ptprd	introns	No_boundary
chr4	76626097	76626166	70	-	430	0.1204	0.62	1.04	Ptprd	introns	No_boundary
chr4	76822600	76822642	43	-	365	0.1204	0.46	0.88	Ptprd	introns	No_boundary
chr4	76836351	76836414	64	-	422	0.1204	0.6	1.02	Ptprd	introns	No_boundary
chr4	76852301	76852369	69	-	431	0.1204	0.62	1.04	Ptprd	introns	No_boundary
chr4	76886959	76887065	107	-	428	0.1204	0.61	1.03	Ptprd	introns	No_boundary
chr4	77248925	77248950	26	-	349	0.1204	0.42	0.84	Ptprd	introns	No_boundary
chr4	78136695	78136775	81	-	430	0.1204	0.62	1.04	Ptprd	introns	No_boundary
chr4	82397100	82397172	73	-	406	0.1204	0.56	0.98	Nfib	introns	No_boundary
chr4	82449424	82449492	69	-	437	0.1204	0.63	1.05	Nfib	introns	No_boundary
chr4	91371309	91371383	75	-	399	0.1204	0.54	0.96	Elavl2	introns	No_boundary
chr4	108710188	108710262	75	-	387	0.1204	0.51	0.93	Zfyve9	introns	No_boundary
chr4	129690767	129690828	62	-	382	0.1204	0.5	0.92	Tmem39b	introns	No_boundary
chr4	132858417	132858458	42	-	395	0.1204	0.53	0.95	Stx12	cds	Exon_intron_boundary
chr4	133969439	133969493	55	-	405	0.1204	0.56	0.98	Dhdds	3UTRs	No_boundary
chr4	135258764	135258833	70	-	398	0.1204	0.54	0.96	Clic4	introns	No_boundary
chr4	135259385	135259516	132	-	383	0.1204	0.5	0.92	Clic4	introns	No_boundary
chr4	140032640	140032675	36	-	348	0.1204	0.41	0.84	Igsf21	introns	No_boundary
chr4	140556578	140556627	50	-	413	0.1204	0.57	0.99	Arhgef10l	introns	No_boundary
chr4	140644678	140644741	64	-	359	0.1204	0.44	0.87	Arhgef10l	introns	No_boundary
chr4	141692097	141692158	62	-	364	0.1204	0.45	0.88	Ddi2	introns	Exon_intron_boundary
chr4	149238735	149238829	95	-	428	0.1204	0.61	1.03	Kif1b	introns	No_boundary
chr4	151026096	151026202	107	-	392	0.1204	0.52	0.95	Per3	cds	Exon_intron_boundary
chr4	151259361	151259423	63	-	434	0.1204	0.63	1.05	Camta1	introns	No_boundary
chr4	151647027	151647081	55	-	415	0.1204	0.58	1	Camta1	introns	No_boundary
chr5	14204707	14204790	84	+	362	0.1204	0.45	0.87	Sema3e	introns	No_boundary
chr5	19264759	19264824	66	+	427	0.1204	0.61	1.03	Magi2	introns	No_boundary
chr5	19399022	19399127	106	+	428	0.1204	0.61	1.03	Magi2	introns	No_boundary
chr5	19861328	19861452	125	+	417	0.1204	0.59	1.01	Magi2	introns	No_boundary
chr5	20004584	20004659	76	+	430	0.1204	0.62	1.04	Magi2	introns	No_boundary
chr5	20284162	20284213	52	+	377	0.1204	0.49	0.91	Magi2	introns	No_boundary
chr5	21738868	21738943	76	+	364	0.1204	0.45	0.88	Pmpcb	cds	Exon_intron_boundary
chr5	25762114	25762147	34	+	381	0.1204	0.5	0.92	Actr3b	introns	No_boundary
chr5	29579927	29579970	44	+	390	0.1204	0.52	0.94	Ube3c	introns	No_boundary
chr5	34896650	34896766	117	+	361	0.1204	0.45	0.87	Htt	introns	Exon_intron_boundary
chr5	35939931	35939985	55	+	436	0.1204	0.63	1.05	Afap1	introns	No_boundary
chr5	38074788	38074883	96	+	435	0.1204	0.63	1.05	Stx18	introns	No_boundary
chr5	38267207	38267286	80	+	420	0.1204	0.59	1.01	Tmem128	cds	Exon_intron_boundary
chr5	76658020	76658171	152	+	429	0.1204	0.61	1.03	NA	cds	Exon_intron_boundary
chr5	76705953	76705981	29	+	380	0.1204	0.5	0.92	Cracd	introns	No_boundary
chr5	81028967	81029049	83	+	415	0.1204	0.58	1	Adgrl3	introns	No_boundary
chr5	81607904	81607964	61	+	348	0.1204	0.42	0.84	Adgrl3	introns	No_boundary
chr5	96552702	96552802	101	+	393	0.1204	0.53	0.95	Fras1	cds	Exon_intron_boundary
chr5	97001100	97001196	97	+	414	0.1204	0.58	1	Bmp2k	introns	No_boundary
chr5	105709308	105709356	49	+	391	0.1204	0.52	0.94	Lrrc8d	introns	No_boundary
chr5	105774944	105775003	60	+	428	0.1204	0.61	1.03	Lrrc8d	introns	No_boundary
chr5	105778264	105778339	76	+	382	0.1204	0.5	0.92	Lrrc8d	introns	No_boundary
chr5	105897834	105897892	59	+	403	0.1204	0.55	0.97	Zfp326	introns	No_boundary
chr5	108103504	108103613	110	+	408	0.1204	0.56	0.98	Mtf2	introns	Intron_exon_boundary
chr5	110994346	110994394	49	+	387	0.1204	0.51	0.93	Ttc28	introns	No_boundary
chr5	111025440	111025471	32	+	421	0.1204	0.6	1.02	Ttc28	introns	No_boundary
chr5	111167529	111167633	105	+	422	0.1204	0.6	1.02	Ttc28	introns	No_boundary
chr5	111370607	111370683	77	+	401	0.1204	0.55	0.97	Pitpnb	introns	No_boundary
chr5	114599953	114600017	65	+	418	0.1204	0.59	1.01	Fam222a	introns	No_boundary
chr5	114776971	114777064	94	+	400	0.1204	0.54	0.96	Ankrd13a	introns	No_boundary
chr5	115032669	115032766	98	+	381	0.1204	0.5	0.92	Sppl3	introns	No_boundary
chr5	115643579	115643685	107	+	433	0.1204	0.62	1.04	Rab35	cds	Exon_intron_boundary
chr5	115916687	115916771	85	+	367	0.1204	0.46	0.89	Cit	introns	No_boundary
chr5	115954479	115954554	76	+	414	0.1204	0.58	1	Cit	introns	No_boundary
chr5	117478029	117478099	71	+	422	0.1204	0.6	1.02	Ksr2	introns	No_boundary
chr5	117599332	117599421	90	+	425	0.1204	0.6	1.02	Ksr2	introns	No_boundary
chr5	118632850	118632920	71	+	428	0.1204	0.61	1.03	Med13l	introns	No_boundary
chr5	121440735	121440811	77	+	367	0.1204	0.46	0.88	Naa25	3UTRs	No_boundary
chr5	129519958	129520008	51	+	385	0.1204	0.51	0.93	Sfswap	introns	No_boundary
chr5	130272472	130272550	79	+	347	0.1204	0.41	0.84	Tyw1	introns	No_boundary
chr5	135213281	135213376	96	+	419	0.1204	0.59	1.01	Baz1b	introns	No_boundary
chr5	135727805	135727869	65	+	350	0.1204	0.42	0.85	Por	introns	No_boundary
chr5	141278447	141278512	66	+	397	0.1204	0.54	0.96	Sdk1	introns	No_boundary
chr5	141319214	141319282	69	+	436	0.1204	0.63	1.05	Sdk1	introns	No_boundary
chr5	141372976	141373046	71	+	363	0.1204	0.45	0.87	Sdk1	introns	No_boundary
chr5	141419594	141419708	115	+	420	0.1204	0.59	1.01	Sdk1	introns	No_boundary
chr5	142435416	142435495	80	+	416	0.1204	0.58	1	Foxk1	introns	Exon_intron_boundary
chr5	143896417	143896470	54	+	353	0.1204	0.43	0.85	Eif2ak1	introns	No_boundary
chr5	145167257	145167373	117	+	384	0.1204	0.51	0.93	Cpsf4	cds	Exon_intron_boundary
chr5	145235013	145235053	41	+	349	0.1204	0.42	0.84	Zfp655	introns	Exon_intron_boundary
chr5	145238714	145238778	65	+	419	0.1204	0.59	1.01	Zfp655	introns	No_boundary
chr5	147445703	147445739	37	+	350	0.1204	0.42	0.84	Pan3	introns	No_boundary
chr5	149211829	149211926	98	+	363	0.1204	0.45	0.88	Uspl1	introns	No_boundary
chr5	150800957	150801015	59	+	367	0.1204	0.46	0.89	Pds5b	cds	Exon_intron_boundary
chr5	5066837	5066977	141	-	423	0.1204	0.6	1.02	Cdk14	introns	No_boundary
chr5	18289285	18289415	131	-	369	0.1204	0.47	0.89	Gnai1	introns	Exon_intron_boundary
chr5	20841612	20841728	117	-	422	0.1204	0.6	1.02	Phtf2	introns	No_boundary
chr5	22265296	22265343	48	-	378	0.1204	0.49	0.91	Reln	introns	No_boundary
chr5	24332903	24332967	65	-	426	0.1204	0.61	1.03	Kcnh2	cds	Exon_intron_boundary
chr5	24898519	24898616	98	-	353	0.1204	0.43	0.85	Prkag2	introns	No_boundary
chr5	32791761	32791816	56	-	395	0.1204	0.53	0.95	Prr14l	3UTRs	No_boundary
chr5	48720292	48720385	94	-	437	0.1204	0.63	1.05	Kcnip4	introns	No_boundary
chr5	65469497	65469583	87	-	406	0.1204	0.56	0.98	Smim14	introns	No_boundary
chr5	66357648	66357722	75	-	423	0.1204	0.6	1.02	Apbb2	introns	No_boundary
chr5	66601603	66601648	46	-	418	0.1204	0.59	1.01	Apbb2	introns	No_boundary
chr5	67637559	67637604	46	-	429	0.1204	0.61	1.04	Atp8a1	introns	No_boundary
chr5	69311955	69312027	73	-	373	0.1204	0.48	0.9	Kctd8	introns	No_boundary
chr5	73062858	73062899	42	-	389	0.1204	0.52	0.94	Fryl	introns	No_boundary
chr5	73074629	73074646	18	-	426	0.1204	0.61	1.03	Fryl	cds	Exon_intron_boundary
chr5	73074719	73074761	43	-	352	0.1204	0.42	0.85	Fryl	cds	Exon_intron_boundary
chr5	73083162	73083213	52	-	363	0.1204	0.45	0.88	Fryl	cds	Exon_intron_boundary
chr5	73255038	73255112	75	-	363	0.1204	0.45	0.88	Fryl	introns	No_boundary
chr5	74612364	74612445	82	-	349	0.1204	0.42	0.84	Lnx1	introns	No_boundary
chr5	76224824	76224865	42	-	411	0.1204	0.57	0.99	Clock	introns	No_boundary
chr5	100122079	100122157	79	-	380	0.1204	0.49	0.92	Tmem150c	introns	No_boundary
chr5	100786434	100786557	124	-	379	0.1204	0.49	0.91	Helq	introns	Exon_intron_boundary
chr5	101874271	101874316	46	-	435	0.1204	0.63	1.05	Wdfy3	introns	No_boundary
chr5	101966397	101966472	76	-	361	0.1204	0.45	0.87	Wdfy3	introns	No_boundary
chr5	106666106	106666191	86	-	430	0.1204	0.62	1.04	Zfp644	introns	No_boundary
chr5	118111872	118111937	66	-	353	0.1204	0.43	0.85	Fbxw8	introns	No_boundary
chr5	123131863	123131936	74	-	402	0.1204	0.55	0.97	Rhof	cds	Exon_intron_boundary
chr5	123547372	123547423	52	-	411	0.1204	0.57	0.99	Vps33a	introns	Exon_intron_boundary
chr5	123612705	123612758	54	-	408	0.1204	0.56	0.98	Clip1	introns	No_boundary
chr5	123642851	123642891	41	-	397	0.1204	0.54	0.96	Clip1	introns	Exon_intron_boundary
chr5	123720222	123720319	98	-	433	0.1204	0.62	1.05	Zcchc8	introns	Exon_intron_boundary
chr5	127946579	127946638	60	-	382	0.1204	0.5	0.92	Tmem132d	introns	No_boundary
chr5	128353093	128353165	73	-	359	0.1204	0.44	0.87	Tmem132d	introns	No_boundary
chr5	128765748	128765783	36	-	430	0.1204	0.62	1.04	Rimbp2	introns	No_boundary
chr5	134397935	134397966	32	-	430	0.1204	0.62	1.04	Gtf2ird1	introns	No_boundary
chr5	134421603	134421687	85	-	426	0.1204	0.61	1.03	Gtf2ird1	introns	No_boundary
chr5	135439432	135439480	49	-	356	0.1204	0.43	0.86	Hip1	introns	No_boundary
chr5	138183314	138183431	118	-	423	0.1204	0.6	1.02	Taf6	cds	Exon_intron_boundary
chr5	139021593	139021650	58	-	381	0.1204	0.5	0.92	Prkar1b	introns	No_boundary
chr5	139068117	139068225	109	-	407	0.1204	0.56	0.98	Prkar1b	introns	No_boundary
chr5	139081322	139081375	54	-	425	0.1204	0.6	1.02	Prkar1b	introns	No_boundary
chr5	142999937	142999999	63	-	363	0.1204	0.45	0.88	Rnf216	introns	No_boundary
chr5	147076290	147076375	86	-	383	0.1204	0.5	0.92	Lnx2	introns	Exon_intron_boundary
chr5	151126440	151126519	80	-	432	0.1204	0.62	1.04	Stard13	introns	No_boundary
chr5	151168458	151168514	57	-	436	0.1204	0.63	1.05	Stard13	introns	No_boundary
chr6	3541515	3541575	61	+	396	0.1204	0.53	0.95	Vps50	introns	No_boundary
chr6	5098657	5098726	70	+	428	0.1204	0.61	1.03	Ppp1r9a	introns	No_boundary
chr6	8576553	8576660	108	+	350	0.1204	0.42	0.84	Glcci1	introns	No_boundary
chr6	23016950	23017029	80	+	434	0.1204	0.63	1.05	Ptprz1	introns	No_boundary
chr6	33667269	33667345	77	+	436	0.1204	0.63	1.05	Exoc4	introns	No_boundary
chr6	39969783	39969846	64	+	394	0.1204	0.53	0.95	Tmem178b	introns	No_boundary
chr6	40166845	40166896	52	+	435	0.1204	0.63	1.05	Tmem178b	introns	No_boundary
chr6	45553837	45553944	108	+	367	0.1204	0.46	0.88	Cntnap2	introns	No_boundary
chr6	49080829	49080915	87	+	428	0.1204	0.61	1.03	Malsu1	introns	No_boundary
chr6	54175583	54175654	72	+	386	0.1204	0.51	0.93	Chn2	introns	No_boundary
chr6	62089466	62089520	55	+	382	0.1204	0.5	0.92	Ccser1	introns	No_boundary
chr6	62140704	62140792	89	+	427	0.1204	0.61	1.03	Ccser1	introns	No_boundary
chr6	62238527	62238576	50	+	410	0.1204	0.57	0.99	Ccser1	introns	No_boundary
chr6	72136481	72136530	50	+	352	0.1204	0.42	0.85	St3gal5	introns	No_boundary
chr6	85458935	85459020	86	+	346	0.1204	0.41	0.84	Cct7	introns	Exon_intron_boundary
chr6	88809681	88809733	53	+	415	0.1204	0.58	1	Mgll	introns	Exon_intron_boundary
chr6	88813612	88813684	73	+	367	0.1204	0.46	0.88	Mgll	introns	No_boundary
chr6	88909294	88909333	40	+	351	0.1204	0.42	0.85	Tpra1	cds	Exon_intron_boundary
chr6	105928952	105929032	81	+	405	0.1204	0.56	0.98	Cntn4	introns	No_boundary
chr6	111080523	111080605	83	+	379	0.1204	0.49	0.91	Grm7	introns	Exon_intron_boundary
chr6	111267459	111267550	92	+	423	0.1204	0.6	1.02	Grm7	introns	No_boundary
chr6	111521982	111522031	50	+	414	0.1204	0.58	1	Grm7	introns	No_boundary
chr6	113389299	113389368	70	+	376	0.1204	0.48	0.91	Arpc4	3UTRs	No_boundary
chr6	114181143	114181168	26	+	433	0.1204	0.62	1.05	Slc6a11	introns	No_boundary
chr6	114654318	114654433	116	+	362	0.1204	0.45	0.87	Atg7	introns	No_boundary
chr6	115420004	115420072	69	+	370	0.1204	0.47	0.89	Pparg	introns	No_boundary
chr6	115443385	115443445	61	+	360	0.1204	0.44	0.87	Pparg	introns	No_boundary
chr6	121226165	121226246	82	+	432	0.1204	0.62	1.04	Tuba8	3UTRs	Intron_exon_boundary
chr6	124678501	124678595	95	+	385	0.1204	0.51	0.93	Lpcat3	introns	No_boundary
chr6	135236725	135236789	65	+	367	0.1204	0.46	0.89	Fam234b	introns	No_boundary
chr6	146776548	146776625	78	+	398	0.1204	0.54	0.96	Stk38l	3UTRs	No_boundary
chr6	148074020	148074080	61	+	372	0.1204	0.47	0.9	Far2	introns	No_boundary
chr6	18454686	18454711	26	-	397	0.1204	0.54	0.96	Cttnbp2	introns	No_boundary
chr6	22328624	22328680	57	-	365	0.1204	0.46	0.88	Fam3c	cds	Exon_intron_boundary
chr6	27758276	27758361	86	-	411	0.1204	0.57	0.99	Grm8	introns	No_boundary
chr6	28826855	28826903	49	-	398	0.1204	0.54	0.96	NA	introns	No_boundary
chr6	36751513	36751561	49	-	367	0.1204	0.46	0.89	Ptn	introns	No_boundary
chr6	39531800	39531879	80	-	393	0.1204	0.53	0.95	Dennd2a	introns	No_boundary
chr6	50419850	50419906	57	-	405	0.1204	0.56	0.98	Osbpl3	introns	No_boundary
chr6	50440853	50440925	73	-	427	0.1204	0.61	1.03	Osbpl3	introns	No_boundary
chr6	52576849	52576933	85	-	418	0.1204	0.59	1.01	Hibadh	introns	No_boundary
chr6	77328800	77328868	69	-	426	0.1204	0.61	1.03	Ctnna2	introns	No_boundary
chr6	84878376	84878451	76	-	437	0.1204	0.63	1.05	Exoc6b	introns	No_boundary
chr6	88343018	88343087	70	-	362	0.1204	0.45	0.87	Eefsec	introns	No_boundary
chr6	88354237	88354310	74	-	371	0.1204	0.47	0.89	Eefsec	introns	No_boundary
chr6	88421343	88421511	169	-	417	0.1204	0.58	1	Eefsec	introns	No_boundary
chr6	89548777	89548845	69	-	417	0.1204	0.58	1	Chchd6	introns	No_boundary
chr6	92577485	92577527	43	-	433	0.1204	0.62	1.04	Prickle2	introns	No_boundary
chr6	94625912	94625964	53	-	362	0.1204	0.45	0.87	Lrig1	introns	Exon_intron_boundary
chr6	99140060	99140141	82	-	393	0.1204	0.53	0.95	Foxp1	introns	No_boundary
chr6	99152360	99152416	57	-	429	0.1204	0.61	1.03	Foxp1	introns	No_boundary
chr6	100260722	100260765	44	-	352	0.1204	0.43	0.85	Rybp	introns	No_boundary
chr6	101315638	101315715	78	-	355	0.1204	0.43	0.86	Pdzrn3	introns	No_boundary
chr6	101352474	101352529	56	-	416	0.1204	0.58	1	Pdzrn3	introns	No_boundary
chr6	113375941	113376069	129	-	418	0.1204	0.59	1.01	Tada3	cds	Exon_intron_boundary
chr6	114905046	114905098	53	-	349	0.1204	0.42	0.84	Vgll4	introns	No_boundary
chr6	116164275	116164329	55	-	360	0.1204	0.45	0.87	Tmcc1	introns	No_boundary
chr6	120817693	120817761	69	-	412	0.1204	0.57	0.99	Atp6v1e1	introns	No_boundary
chr6	125306607	125306718	112	-	422	0.1204	0.6	1.02	Ltbr	3UTRs	No_boundary
chr6	127716045	127716151	107	-	404	0.1204	0.55	0.97	Prmt8	introns	No_boundary
chr6	127723060	127723125	66	-	397	0.1204	0.54	0.96	Prmt8	introns	No_boundary
chr6	127964459	127964500	42	-	375	0.1204	0.48	0.91	Tspan9	cds	Intron_exon_boundary
chr6	137111989	137112115	127	-	393	0.1204	0.53	0.95	Rerg	introns	No_boundary
chr6	141815490	141815569	80	-	414	0.1204	0.58	1	Slco1a4	cds	Exon_intron_boundary
chr6	144337270	144337358	89	-	422	0.1204	0.6	1.02	Sox5	introns	No_boundary
chr6	144380033	144380082	50	-	349	0.1204	0.42	0.84	Sox5	introns	No_boundary
chr6	144747976	144748049	74	-	347	0.1204	0.41	0.84	Sox5	introns	No_boundary
chr6	145240462	145240507	46	-	384	0.1204	0.5	0.93	Kras	introns	No_boundary
chr6	148420567	148420617	51	-	423	0.1204	0.6	1.02	Tmtc1	introns	No_boundary
chr7	16406594	16406633	40	+	352	0.1204	0.42	0.85	Zc3h4	introns	No_boundary
chr7	27597657	27597703	47	+	385	0.1204	0.51	0.93	Akt2	introns	No_boundary
chr7	35195721	35195850	130	+	429	0.1204	0.61	1.03	Slc7a10	introns	Exon_intron_boundary
chr7	36712708	36712789	82	+	427	0.1204	0.61	1.03	Tshz3	introns	No_boundary
chr7	45628394	45628486	93	+	431	0.1204	0.62	1.04	Rasip1	cds	Exon_intron_boundary
chr7	46064100	46064172	73	+	395	0.1204	0.53	0.95	Nomo1	introns	No_boundary
chr7	50498721	50498900	180	+	426	0.1204	0.61	1.03	Nell1	introns	No_boundary
chr7	55817264	55817340	77	+	389	0.1204	0.52	0.94	Tubgcp5	cds	Exon_intron_boundary
chr7	58669470	58669589	120	+	393	0.1204	0.53	0.95	Atp10a	introns	No_boundary
chr7	64507806	64507878	73	+	430	0.1204	0.62	1.04	Apba2	introns	No_boundary
chr7	87823282	87823332	51	+	368	0.1204	0.47	0.89	Grm5	introns	No_boundary
chr7	92755275	92755340	66	+	420	0.1204	0.59	1.01	Rab30	introns	No_boundary
chr7	96669944	96670013	70	+	435	0.1204	0.63	1.05	Tenm4	introns	No_boundary
chr7	97094471	97094524	54	+	398	0.1204	0.54	0.96	Gab2	introns	No_boundary
chr7	97712616	97712704	89	+	382	0.1204	0.5	0.92	Clns1a	cds	Exon_intron_boundary
chr7	101337349	101337436	88	+	424	0.1204	0.6	1.02	Stard10	introns	No_boundary
chr7	102308173	102308266	94	+	392	0.1204	0.52	0.95	Stim1	introns	No_boundary
chr7	112353342	112353419	78	+	359	0.1204	0.44	0.87	Mical2	3UTRs	No_boundary
chr7	112718450	112718521	72	+	413	0.1204	0.58	1	Tead1	introns	No_boundary
chr7	113261792	113261870	79	+	360	0.1204	0.44	0.87	Arntl	introns	No_boundary
chr7	117571723	117571829	107	+	430	0.1204	0.62	1.04	Xylt1	introns	No_boundary
chr7	121043656	121043720	65	+	347	0.1204	0.41	0.84	Mettl9	introns	No_boundary
chr7	122138250	122138307	58	+	349	0.1204	0.42	0.84	Dctn5	cds	Exon_intron_boundary
chr7	122327654	122327688	35	+	408	0.1204	0.56	0.98	Prkcb	introns	No_boundary
chr7	122335964	122335991	28	+	431	0.1204	0.62	1.04	Prkcb	introns	No_boundary
chr7	123411445	123411577	133	+	388	0.1204	0.51	0.94	Lcmt1	introns	No_boundary
chr7	127846024	127846137	114	+	378	0.1204	0.49	0.91	Stx4a	cds	Exon_intron_boundary
chr7	130949067	130949161	95	+	430	0.1204	0.62	1.04	Htra1	introns	No_boundary
chr7	131428476	131428636	161	+	426	0.1204	0.61	1.03	Acadsb	cds	Exon_intron_boundary
chr7	138960686	138960795	110	+	405	0.1204	0.55	0.98	Jakmip3	introns	No_boundary
chr7	139419777	139419844	68	+	383	0.1204	0.5	0.92	Inpp5a	introns	No_boundary
chr7	139496823	139496875	53	+	426	0.1204	0.61	1.03	Inpp5a	introns	No_boundary
chr7	139498759	139498819	61	+	425	0.1204	0.6	1.02	Inpp5a	introns	No_boundary
chr7	139550816	139550859	44	+	426	0.1204	0.61	1.03	Inpp5a	introns	No_boundary
chr7	144391140	144391191	52	+	403	0.1204	0.55	0.97	Shank2	introns	No_boundary
chr7	144418432	144418497	66	+	425	0.1204	0.6	1.02	Shank2	introns	No_boundary
chr7	144928577	144928644	68	+	349	0.1204	0.42	0.84	LTO1	introns	Intron_exon_boundary
chr7	4438247	4438313	67	-	346	0.1204	0.41	0.83	Rdh13	introns	No_boundary
chr7	4470519	4470629	111	-	359	0.1204	0.44	0.87	NA	introns	Exon_intron_boundary
chr7	12811044	12811109	66	-	431	0.1204	0.62	1.04	Zfp329	cds	Exon_intron_boundary
chr7	13032100	13032188	89	-	385	0.1204	0.51	0.93	Chmp2a	cds	Exon_intron_boundary
chr7	19590477	19590564	88	-	423	0.1204	0.6	1.02	Clasrp	introns	Exon_intron_boundary
chr7	28558919	28559041	123	-	362	0.1204	0.45	0.87	Pak4	3UTRs	No_boundary
chr7	29459457	29459500	44	-	400	0.1204	0.54	0.96	Sipa1l3	introns	No_boundary
chr7	45463146	45463254	109	-	432	0.1204	0.62	1.04	Bax	introns	Exon_intron_boundary
chr7	45854399	45854453	55	-	373	0.1204	0.48	0.9	Grin2d	cds	Exon_intron_boundary
chr7	45861052	45861107	56	-	384	0.1204	0.51	0.93	Grin2d	introns	No_boundary
chr7	46572523	46572588	66	-	406	0.1204	0.56	0.98	Sergef	introns	No_boundary
chr7	56930363	56930502	140	-	424	0.1204	0.6	1.02	Gabrg3	introns	No_boundary
chr7	57250782	57250878	97	-	406	0.1204	0.56	0.98	Gabrg3	introns	No_boundary
chr7	65077374	65077467	94	-	426	0.1204	0.61	1.03	Entrep2	introns	No_boundary
chr7	65151846	65151931	86	-	428	0.1204	0.61	1.03	Entrep2	introns	No_boundary
chr7	74481382	74481427	46	-	379	0.1204	0.49	0.91	Slco3a1	introns	No_boundary
chr7	84621547	84621625	79	-	394	0.1204	0.53	0.95	Zfand6	introns	No_boundary
chr7	105393182	105393267	86	-	425	0.1204	0.6	1.03	Fhip1b	introns	No_boundary
chr7	105765015	105765107	93	-	402	0.1204	0.55	0.97	Dchs1	cds	Exon_intron_boundary
chr7	109565314	109565397	84	-	411	0.1204	0.57	0.99	Denn2b	introns	No_boundary
chr7	109955020	109955061	42	-	346	0.1204	0.41	0.84	Dennd5a	introns	No_boundary
chr7	110516301	110516397	97	-	360	0.1204	0.44	0.87	Sbf2	introns	No_boundary
chr7	114115369	114115480	112	-	406	0.1204	0.56	0.98	Rras2	introns	No_boundary
chr7	123346209	123346249	41	-	400	0.1204	0.54	0.96	Arhgap17	introns	No_boundary
chr7	125702743	125702843	101	-	384	0.1204	0.5	0.92	Gtf3c1	introns	No_boundary
chr7	126563883	126563947	65	-	406	0.1204	0.56	0.98	Eif3c	introns	Exon_intron_boundary
chr7	128774923	128774963	41	-	365	0.1204	0.46	0.88	NA	exons	Intron_exon_boundary
chr7	138240812	138240875	64	-	378	0.1204	0.49	0.91	Tcerg1l	introns	No_boundary
chr8	11394126	11394218	93	+	422	0.1204	0.6	1.02	Col4a2	introns	No_boundary
chr8	12777361	12777433	73	+	427	0.1204	0.61	1.03	Atp11a	introns	No_boundary
chr8	13925166	13925219	54	+	423	0.1204	0.6	1.02	Fbxo25	introns	No_boundary
chr8	15016461	15016535	75	+	423	0.1204	0.6	1.02	Kbtbd11	introns	No_boundary
chr8	18660494	18660584	91	+	412	0.1204	0.57	0.99	Mcph1	introns	No_boundary
chr8	18709457	18709521	65	+	360	0.1204	0.45	0.87	Mcph1	introns	No_boundary
chr8	23005077	23005137	61	+	356	0.1204	0.44	0.86	Ank1	introns	No_boundary
chr8	39104223	39104288	66	+	427	0.1204	0.61	1.03	Tusc3	introns	No_boundary
chr8	39109871	39109966	96	+	365	0.1204	0.46	0.88	Tusc3	introns	No_boundary
chr8	46773078	46773169	92	+	428	0.1204	0.61	1.03	Irf2	introns	No_boundary
chr8	61236239	61236314	76	+	430	0.1204	0.62	1.04	Sh3rf1	introns	No_boundary
chr8	63035515	63035615	101	+	402	0.1204	0.55	0.97	Spock3	introns	No_boundary
chr8	70283203	70283328	126	+	416	0.1204	0.58	1	Homer3	introns	Exon_intron_boundary
chr8	70553385	70553421	37	+	351	0.1204	0.42	0.85	Ell	introns	No_boundary
chr8	70565291	70565379	89	+	418	0.1204	0.59	1.01	Ell	introns	No_boundary
chr8	75021391	75021454	64	+	410	0.1204	0.57	0.99	Hmgxb4	introns	Exon_intron_boundary
chr8	79160921	79160963	43	+	390	0.1204	0.52	0.94	Zfp827	introns	No_boundary
chr8	81627070	81627138	69	+	429	0.1204	0.61	1.03	Inpp4b	introns	No_boundary
chr8	82968490	82968628	139	+	388	0.1204	0.51	0.94	Rnf150	introns	No_boundary
chr8	82974024	82974102	79	+	365	0.1204	0.46	0.88	Rnf150	introns	No_boundary
chr8	84077792	84077881	90	+	431	0.1204	0.62	1.04	Rfx1	introns	No_boundary
chr8	85854874	85855021	148	+	410	0.1204	0.57	0.99	Phkb	introns	No_boundary
chr8	90956384	90956480	97	+	430	0.1204	0.62	1.04	Chd9	cds	Exon_intron_boundary
chr8	91100021	91100166	146	+	417	0.1204	0.59	1.01	Rbl2	cds	Exon_intron_boundary
chr8	91344514	91344604	91	+	420	0.1204	0.59	1.01	Fto	introns	No_boundary
chr8	91590586	91590618	33	+	397	0.1204	0.54	0.96	Fto	introns	No_boundary
chr8	95001123	95001240	118	+	432	0.1204	0.62	1.04	Adgrg1	introns	No_boundary
chr8	105252774	105252861	88	+	421	0.1204	0.6	1.02	Phaf1	3UTRs	Exon_intron_boundary
chr8	105892901	105893032	132	+	358	0.1204	0.44	0.86	Edc4	3UTRs	Exon_intron_boundary
chr8	105923459	105923528	70	+	422	0.1204	0.6	1.02	Pskh1	introns	No_boundary
chr8	106189618	106189673	56	+	420	0.1204	0.59	1.01	Slc7a6	cds	Exon_intron_boundary
chr8	106959660	106959833	174	+	400	0.1204	0.54	0.96	Sntb2	introns	No_boundary
chr8	107158940	107159058	119	+	367	0.1204	0.46	0.89	Cyb5b	introns	No_boundary
chr8	112858159	112858233	75	+	376	0.1204	0.49	0.91	Cntnap4	cds	Exon_intron_boundary
chr8	114716664	114716741	78	+	433	0.1204	0.62	1.04	Wwox	introns	No_boundary
chr8	118398614	118398778	165	+	421	0.1204	0.6	1.02	Cdh13	introns	No_boundary
chr8	118510731	118510837	107	+	377	0.1204	0.49	0.91	Cdh13	introns	No_boundary
chr8	119939437	119939488	52	+	349	0.1204	0.42	0.84	Usp10	introns	No_boundary
chr8	120311995	120312058	64	+	386	0.1204	0.51	0.93	Gse1	introns	No_boundary
chr8	121780044	121780083	40	+	347	0.1204	0.41	0.84	Jph3	introns	No_boundary
chr8	123268347	123268399	53	+	354	0.1204	0.43	0.85	Zfp276	3UTRs	No_boundary
chr8	123511640	123511697	58	+	349	0.1204	0.42	0.84	Galnt2	introns	No_boundary
chr8	128370574	128370622	49	+	421	0.1204	0.6	1.02	Nrp1	introns	No_boundary
chr8	16236989	16237066	78	-	386	0.1204	0.51	0.93	Csmd1	introns	No_boundary
chr8	16778256	16778305	50	-	348	0.1204	0.42	0.84	Csmd1	introns	No_boundary
chr8	17081341	17081445	105	-	417	0.1204	0.59	1.01	Csmd1	introns	No_boundary
chr8	17163602	17163634	33	-	386	0.1204	0.51	0.93	Csmd1	introns	No_boundary
chr8	17350688	17350757	70	-	407	0.1204	0.56	0.98	Csmd1	introns	No_boundary
chr8	22591329	22591380	52	-	391	0.1204	0.52	0.94	Vdac3	introns	No_boundary
chr8	22661130	22661150	21	-	385	0.1204	0.51	0.93	Ikbkb	3UTRs	Intron_exon_boundary
chr8	28959581	28959666	86	-	426	0.1204	0.61	1.03	Unc5d	introns	No_boundary
chr8	34833196	34833301	106	-	379	0.1204	0.49	0.91	Tnks	introns	No_boundary
chr8	34856200	34856238	39	-	349	0.1204	0.42	0.84	Tnks	introns	Exon_intron_boundary
chr8	38523601	38523678	78	-	382	0.1204	0.5	0.92	Sgcz	introns	No_boundary
chr8	38658480	38658561	82	-	403	0.1204	0.55	0.97	Sgcz	introns	No_boundary
chr8	67763087	67763130	44	-	350	0.1204	0.42	0.84	Psd3	introns	No_boundary
chr8	68446836	68446942	107	-	428	0.1204	0.61	1.03	Csgalnact1	introns	No_boundary
chr8	73263458	73263506	49	-	380	0.1204	0.5	0.92	Large1	introns	No_boundary
chr8	79393997	79394076	80	-	409	0.1204	0.57	0.99	Smad1	introns	No_boundary
chr8	79690375	79690446	72	-	385	0.1204	0.51	0.93	Abce1	cds	Exon_intron_boundary
chr8	80856577	80856670	94	-	364	0.1204	0.46	0.88	Gab1	introns	No_boundary
chr8	80877191	80877273	83	-	381	0.1204	0.5	0.92	Gab1	introns	No_boundary
chr8	83674431	83674481	51	-	396	0.1204	0.53	0.95	Pkn1	introns	No_boundary
chr8	84683055	84683134	80	-	352	0.1204	0.42	0.85	Nacc1	introns	No_boundary
chr8	84892519	84892582	64	-	386	0.1204	0.51	0.93	Gcdh	cds	Exon_intron_boundary
chr8	85757559	85757726	168	-	432	0.1204	0.62	1.04	Itfg1	introns	No_boundary
chr8	86843527	86843583	57	-	415	0.1204	0.58	1	N4bp1	3UTRs	No_boundary
chr8	87827741	87827825	85	-	423	0.1204	0.6	1.02	Zfp423	introns	No_boundary
chr8	90286652	90286741	90	-	431	0.1204	0.62	1.04	Tox3	introns	No_boundary
chr8	121549862	121549938	77	-	425	0.1204	0.6	1.02	Fbxo31	3UTRs	No_boundary
chr8	122474955	122474995	41	-	426	0.1204	0.61	1.03	Rnf166	introns	No_boundary
chr8	124923886	124923967	82	-	426	0.1204	0.61	1.03	Egln1	introns	No_boundary
chr8	125454787	125454836	50	-	395	0.1204	0.53	0.95	Sipa1l2	introns	No_boundary
chr8	125794498	125794566	69	-	436	0.1204	0.63	1.05	Pcnx2	introns	No_boundary
chr9	3536958	3537031	74	+	416	0.1204	0.58	1	Gucy1a2	introns	No_boundary
chr9	3727758	3727897	140	+	359	0.1204	0.44	0.86	Gucy1a2	introns	No_boundary
chr9	21427316	21427354	39	+	428	0.1204	0.61	1.03	Dnm2	introns	No_boundary
chr9	27083270	27083383	114	+	434	0.1204	0.63	1.05	Ncapd3	cds	Exon_intron_boundary
chr9	27334252	27334295	44	+	350	0.1204	0.42	0.84	Igsf9b	cds	Exon_intron_boundary
chr9	43769167	43769226	60	+	411	0.1204	0.57	0.99	Nectin1	introns	No_boundary
chr9	49021132	49021226	95	+	370	0.1204	0.47	0.89	Usp28	introns	No_boundary
chr9	49031753	49031829	77	+	405	0.1204	0.56	0.98	Usp28	introns	No_boundary
chr9	53562318	53562396	79	+	392	0.1204	0.52	0.95	Npat	cds	Intron_exon_boundary
chr9	57079681	57079739	59	+	394	0.1204	0.53	0.95	Sin3a	introns	No_boundary
chr9	59874599	59874683	85	+	392	0.1204	0.52	0.95	Myo9a	cds	Exon_intron_boundary
chr9	59878290	59878328	39	+	424	0.1204	0.6	1.02	Myo9a	introns	No_boundary
chr9	70749664	70749719	56	+	373	0.1204	0.48	0.9	Adam10	introns	No_boundary
chr9	72275207	72275266	60	+	380	0.1204	0.49	0.92	Zfp280d	introns	Exon_intron_boundary
chr9	72603064	72603174	111	+	428	0.1204	0.61	1.03	Rfx7	introns	No_boundary
chr9	83594995	83595047	53	+	404	0.1204	0.55	0.97	Sh3bgrl2	introns	Exon_intron_boundary
chr9	84045232	84045325	94	+	362	0.1204	0.45	0.87	Bckdhb	introns	No_boundary
chr9	95109433	95109512	80	+	358	0.1204	0.44	0.86	Slc9a9	introns	No_boundary
chr9	95226778	95226865	88	+	382	0.1204	0.5	0.92	Slc9a9	introns	Exon_intron_boundary
chr9	96305941	96306008	68	+	401	0.1204	0.55	0.97	Tfdp2	introns	No_boundary
chr9	100947100	100947197	98	+	347	0.1204	0.41	0.84	Stag1	cds	Exon_intron_boundary
chr9	102854271	102854346	76	+	371	0.1204	0.47	0.9	Ryk	introns	No_boundary
chr9	110057337	110057460	124	+	367	0.1204	0.46	0.88	Map4	introns	No_boundary
chr9	110544091	110544169	79	+	430	0.1204	0.62	1.04	Setd2	introns	No_boundary
chr9	110669432	110669541	110	+	425	0.1204	0.6	1.03	Ccdc12	introns	No_boundary
chr9	111180115	111180187	73	+	402	0.1204	0.55	0.97	Lrrfip2	introns	No_boundary
chr9	111203674	111203787	114	+	362	0.1204	0.45	0.87	Lrrfip2	introns	No_boundary
chr9	10237070	10237145	76	-	423	0.1204	0.6	1.02	Cntn5	introns	No_boundary
chr9	10547632	10547719	88	-	410	0.1204	0.57	0.99	Cntn5	introns	No_boundary
chr9	10567198	10567279	82	-	361	0.1204	0.45	0.87	Cntn5	introns	No_boundary
chr9	16118064	16118150	87	-	384	0.1204	0.5	0.92	Fat3	introns	No_boundary
chr9	29569992	29570074	83	-	426	0.1204	0.61	1.03	Ntm	introns	No_boundary
chr9	29601025	29601148	124	-	414	0.1204	0.58	1	Ntm	introns	No_boundary
chr9	29634053	29634188	136	-	433	0.1204	0.62	1.04	Ntm	introns	No_boundary
chr9	29887526	29887554	29	-	388	0.1204	0.51	0.94	Ntm	introns	No_boundary
chr9	37066768	37066820	53	-	366	0.1204	0.46	0.88	Pknox2	introns	No_boundary
chr9	42470863	42470936	74	-	388	0.1204	0.52	0.94	Tbcel	introns	No_boundary
chr9	48713755	48713788	34	-	357	0.1204	0.44	0.86	Zbtb16	introns	No_boundary
chr9	50920768	50920825	58	-	422	0.1204	0.6	1.02	Sik2	introns	No_boundary
chr9	52161106	52161171	66	-	402	0.1204	0.55	0.97	Zc3h12c	introns	No_boundary
chr9	58886544	58886599	56	-	364	0.1204	0.45	0.88	Neo1	introns	No_boundary
chr9	62529478	62529593	116	-	376	0.1204	0.48	0.91	Coro2b	introns	No_boundary
chr9	62532328	62532390	63	-	424	0.1204	0.6	1.02	Coro2b	introns	No_boundary
chr9	65805132	65805191	60	-	425	0.1204	0.6	1.02	Zfp609	introns	No_boundary
chr9	65810570	65810671	102	-	428	0.1204	0.61	1.03	Zfp609	introns	No_boundary
chr9	70125130	70125205	76	-	366	0.1204	0.46	0.88	Fam81a	cds	Exon_intron_boundary
chr9	70497914	70497983	70	-	395	0.1204	0.53	0.95	Rnf111	introns	No_boundary
chr9	75677013	75677057	45	-	403	0.1204	0.55	0.97	Scg3	introns	Exon_intron_boundary
chr9	82924057	82924115	59	-	347	0.1204	0.41	0.84	Phip	introns	No_boundary
chr9	101174652	101174744	93	-	379	0.1204	0.49	0.91	Ppp2r3a	introns	No_boundary
chr9	106713526	106713587	62	-	386	0.1204	0.51	0.93	Rad54l2	cds	Exon_intron_boundary
chr9	107144802	107144865	64	-	433	0.1204	0.62	1.04	Dock3	introns	No_boundary
chr9	108052658	108052731	74	-	415	0.1204	0.58	1	Rnf123	introns	Exon_intron_boundary
chr9	108226242	108226319	78	-	385	0.1204	0.51	0.93	Dag1	introns	No_boundary
chr9	110093027	110093149	123	-	414	0.1204	0.58	1	Dhx30	cds	Exon_intron_boundary
chr9	115304948	115305008	61	-	352	0.1204	0.43	0.85	Stt3b	introns	No_boundary
chrX	18208405	18208509	105	+	364	0.1204	0.45	0.88	Kdm6a	introns	Exon_intron_boundary
chrX	47931831	47931942	112	+	428	0.1204	0.61	1.03	Ocrl	cds	Exon_intron_boundary
chrX	56638275	56638376	102	+	379	0.1204	0.49	0.91	Slc9a6	cds	Exon_intron_boundary
chrX	77604612	77604683	72	+	415	0.1204	0.58	1	Tbl1x	introns	No_boundary
chrX	85190604	85190685	82	+	377	0.1204	0.49	0.91	Dmd	cds	Exon_intron_boundary
chrX	100793678	100793738	61	+	417	0.1204	0.59	1.01	Dlg3	introns	No_boundary
chrX	101444347	101444362	16	+	409	0.1204	0.56	0.99	Nono	cds	Exon_intron_boundary
chrX	159687171	159687223	53	+	403	0.1204	0.55	0.97	Sh3kbp1	introns	No_boundary
chrX	20152504	20152574	71	-	420	0.1204	0.59	1.01	Slc9a7	3UTRs	Intron_exon_boundary
chrX	38411843	38411994	152	-	437	0.1204	0.63	1.05	Lamp2	introns	No_boundary
chrX	38413009	38413100	92	-	415	0.1204	0.58	1	Lamp2	introns	No_boundary
chrX	51543697	51543748	52	-	360	0.1204	0.44	0.87	Hs6st2	introns	No_boundary
chrX	59305421	59305467	47	-	420	0.1204	0.59	1.01	Fgf13	introns	No_boundary
chrX	59361385	59361420	36	-	355	0.1204	0.43	0.86	Fgf13	introns	No_boundary
chrX	73686453	73686565	113	-	402	0.1204	0.55	0.97	Bcap31	cds	Intron_exon_boundary
chrX	93777301	93777388	88	-	348	0.1204	0.42	0.84	Pdk3	cds	Exon_intron_boundary
chrX	95152550	95152666	117	-	401	0.1204	0.55	0.97	Arhgef9	introns	No_boundary
chrX	161992613	161992700	88	-	347	0.1204	0.41	0.84	Nhs	introns	No_boundary
chrX	162147294	162147394	101	-	384	0.1204	0.5	0.93	Nhs	introns	No_boundary
chrX	167596018	167596179	162	-	379	0.1204	0.49	0.91	Frmpd4	introns	No_boundary
chrX	167724749	167724825	77	-	431	0.1204	0.62	1.04	Frmpd4	introns	No_boundary
chrX	167987780	167987859	80	-	414	0.1204	0.58	1	Frmpd4	introns	No_boundary
chrX	168011823	168011852	30	-	385	0.1204	0.51	0.93	Frmpd4	introns	No_boundary
chr4	132309467	132309601	135	+	378	0.1202	0.49	0.91	Snhg12	introns	Exon_intron_boundary
chr7	91484630	91484729	100	+	443	0.12014	0.65	1.07	Dlg2	introns	No_boundary
chrX	101682468	101682616	149	+	446	0.12014	0.65	1.07	Ogt	3UTRs	Exon_intron_boundary
chr1	55434876	55434935	60	+	396	0.12008	0.54	0.96	Plcl1	introns	No_boundary
chr1	58401119	58401223	105	+	424	0.12008	0.6	1.02	Bzw1	cds	Exon_intron_boundary
chr1	166283445	166283509	65	+	435	0.12008	0.63	1.05	Ildr2	introns	No_boundary
chr1	174541069	174541244	176	+	443	0.12008	0.65	1.07	Fmn2	introns	No_boundary
chr1	180585166	180585254	89	+	420	0.12008	0.59	1.01	Parp1	introns	No_boundary
chr1	182834038	182834108	71	+	425	0.12008	0.6	1.03	Susd4	introns	No_boundary
chr1	192360936	192361017	82	+	439	0.12008	0.64	1.06	Kcnh1	introns	No_boundary
chr1	194652513	194652594	82	+	376	0.12008	0.48	0.91	Plxna2	introns	No_boundary
chr1	13339685	13339763	79	-	442	0.12008	0.64	1.07	Ncoa2	introns	No_boundary
chr1	21833490	21833567	78	-	414	0.12008	0.58	1	Kcnq5	introns	No_boundary
chr1	25763694	25763784	91	-	398	0.12008	0.54	0.96	Adgrb3	introns	No_boundary
chr1	36700538	36700597	60	-	441	0.12008	0.64	1.06	Actr1b	cds	Exon_intron_boundary
chr1	84248765	84248819	55	-	438	0.12008	0.63	1.06	Pid1	introns	No_boundary
chr1	134314646	134314715	70	-	435	0.12008	0.63	1.05	Ppfia4	introns	No_boundary
chr1	135465921	135466005	85	-	433	0.12008	0.62	1.04	Nav1	cds	Exon_intron_boundary
chr10	69906335	69906387	53	+	349	0.12008	0.42	0.84	Ank3	introns	No_boundary
chr10	90945877	90945950	74	+	359	0.12008	0.44	0.87	Anks1b	introns	No_boundary
chr10	119467665	119467728	64	+	384	0.12008	0.5	0.93	Grip1	introns	No_boundary
chr10	127167330	127167397	68	+	441	0.12008	0.64	1.06	B4galnt1	introns	Exon_intron_boundary
chr10	127420295	127420398	104	+	373	0.12008	0.48	0.9	R3hdm2	5UTRs	Exon_intron_boundary
chr10	128942180	128942295	116	+	388	0.12008	0.51	0.94	Itga7	introns	Exon_intron_boundary
chr10	77407827	77407912	86	-	442	0.12008	0.64	1.06	Adarb1	introns	No_boundary
chr10	105513476	105513551	76	-	405	0.12008	0.56	0.98	Tmtc2	introns	No_boundary
chr10	108548811	108548887	77	-	358	0.12008	0.44	0.86	Syt1	introns	No_boundary
chr11	19948866	19948917	52	+	399	0.12008	0.54	0.96	Spred2	introns	No_boundary
chr11	43696057	43696129	73	+	375	0.12008	0.48	0.9	Pwwp2a	introns	No_boundary
chr11	53534988	53535107	120	+	400	0.12008	0.54	0.96	Septin8	cds	Exon_intron_boundary
chr11	78116706	78116769	64	+	365	0.12008	0.46	0.88	Fam222b	introns	No_boundary
chr11	79641476	79641537	62	+	423	0.12008	0.6	1.02	Rab11fip4	introns	No_boundary
chr11	87782689	87782710	22	+	444	0.12008	0.65	1.07	Tspoap1	cds	Exon_intron_boundary
chr11	98250305	98250506	202	+	406	0.12008	0.56	0.98	Cdk12	cds	No_boundary
chr11	119987549	119987611	63	+	442	0.12008	0.65	1.07	Baiap2	introns	No_boundary
chr11	119989359	119989409	51	+	440	0.12008	0.64	1.06	Baiap2	introns	No_boundary
chr11	36857090	36857161	72	-	424	0.12008	0.6	1.02	Tenm2	introns	No_boundary
chr11	36858294	36858341	48	-	402	0.12008	0.55	0.97	Tenm2	introns	No_boundary
chr11	60338059	60338178	120	-	442	0.12008	0.64	1.06	Tom1l2	introns	No_boundary
chr11	69676738	69676805	68	-	438	0.12008	0.63	1.06	Senp3	introns	Exon_intron_boundary
chr11	76446189	76446228	40	-	415	0.12008	0.58	1	Abr	introns	No_boundary
chr11	79058615	79058719	105	-	444	0.12008	0.65	1.07	Ksr1	introns	No_boundary
chr11	81532102	81532172	71	-	444	0.12008	0.65	1.07	Asic2	introns	No_boundary
chr11	81839696	81839735	40	-	370	0.12008	0.47	0.89	Asic2	introns	No_boundary
chr11	103840759	103840826	68	-	393	0.12008	0.53	0.95	Nsf	introns	No_boundary
chr11	115660617	115660677	61	-	439	0.12008	0.64	1.06	Grb2	introns	No_boundary
chr12	99987289	99987373	85	+	426	0.12008	0.61	1.03	Kcnk13	introns	No_boundary
chr12	100499189	100499275	87	-	413	0.12008	0.58	1	Ttc7b	introns	No_boundary
chr12	107956582	107956642	61	-	391	0.12008	0.52	0.94	Bcl11b	introns	No_boundary
chr13	58946733	58946816	84	+	440	0.12008	0.64	1.06	Ntrk2	introns	No_boundary
chr13	63285307	63285381	75	+	400	0.12008	0.54	0.96	Aopep	introns	No_boundary
chr13	76417459	76417513	55	+	418	0.12008	0.59	1.01	Mctp1	introns	No_boundary
chr13	76418049	76418137	89	+	372	0.12008	0.47	0.9	Mctp1	introns	No_boundary
chr13	76508649	76508768	120	+	380	0.12008	0.49	0.92	Mctp1	introns	No_boundary
chr13	83555101	83555164	64	+	368	0.12008	0.46	0.89	Mef2c	introns	No_boundary
chr13	109484361	109484461	101	+	439	0.12008	0.64	1.06	Pde4d	introns	No_boundary
chr13	109927128	109927207	80	+	443	0.12008	0.65	1.07	Pde4d	5UTRs	Exon_intron_boundary
chr13	113800921	113801012	92	+	368	0.12008	0.46	0.89	Arl15	introns	No_boundary
chr13	117748984	117749102	119	+	395	0.12008	0.53	0.95	Hcn1	introns	No_boundary
chr13	12043857	12043901	45	-	405	0.12008	0.56	0.98	Ryr2	introns	No_boundary
chr13	68852950	68853084	135	-	398	0.12008	0.54	0.96	Adcy2	introns	No_boundary
chr14	13511782	13511843	62	+	376	0.12008	0.49	0.91	Synpr	introns	No_boundary
chr14	27797030	27797125	96	+	420	0.12008	0.59	1.01	Erc2	introns	No_boundary
chr14	29974527	29974669	143	+	433	0.12008	0.62	1.04	Selenok	3UTRs	Intron_exon_boundary
chr14	76429673	76429756	84	+	444	0.12008	0.65	1.07	Tsc22d1	introns	No_boundary
chr14	77442711	77442796	86	+	401	0.12008	0.55	0.97	Enox1	introns	No_boundary
chr14	119226660	119226713	54	+	399	0.12008	0.54	0.96	Hs6st3	introns	No_boundary
chr14	120333994	120334063	70	+	416	0.12008	0.58	1	Mbnl2	introns	No_boundary
chr14	121116087	121116135	49	+	368	0.12008	0.46	0.89	Farp1	introns	No_boundary
chr14	18800215	18800275	61	-	438	0.12008	0.63	1.06	Ube2e2	introns	No_boundary
chr14	23373138	23373223	86	-	369	0.12008	0.47	0.89	Kcnma1	cds	Exon_intron_boundary
chr14	23632929	23632971	43	-	368	0.12008	0.47	0.89	Kcnma1	introns	No_boundary
chr14	39242779	39242855	77	-	426	0.12008	0.61	1.03	Nrg3	introns	No_boundary
chr14	64122945	64123066	122	-	445	0.12008	0.65	1.07	Msra	3UTRs	Intron_exon_boundary
chr14	93483507	93483581	75	-	413	0.12008	0.57	1	Pcdh9	introns	No_boundary
chr14	124612579	124612677	99	-	414	0.12008	0.58	1	Fgf14	introns	No_boundary
chr15	30895895	30895983	89	+	443	0.12008	0.65	1.07	Ctnnd2	introns	No_boundary
chr15	39549149	39549219	71	+	444	0.12008	0.65	1.07	Rims2	introns	No_boundary
chr15	87696721	87696779	59	+	401	0.12008	0.55	0.97	Tafa5	introns	No_boundary
chr15	95799405	95799478	74	+	443	0.12008	0.65	1.07	Ano6	introns	No_boundary
chr15	98640951	98640991	41	+	398	0.12008	0.54	0.96	Cacnb3	cds	Exon_intron_boundary
chr15	31513716	31513798	83	-	358	0.12008	0.44	0.86	Marchf6	introns	No_boundary
chr15	38037911	38038014	104	-	422	0.12008	0.6	1.02	Ubr5	cds	Exon_intron_boundary
chr15	39871472	39871540	69	-	414	0.12008	0.58	1	Lrp12	3UTRs	No_boundary
chr15	53299739	53299804	66	-	442	0.12008	0.64	1.06	Ext1	introns	No_boundary
chr15	73388430	73388516	87	-	356	0.12008	0.43	0.86	Ptk2	introns	No_boundary
chr15	76509425	76509495	71	-	434	0.12008	0.63	1.05	Dgat1	introns	No_boundary
chr15	77799731	77799810	80	-	422	0.12008	0.6	1.02	Myh9	introns	No_boundary
chr15	79327628	79327794	167	-	374	0.12008	0.48	0.9	Pla2g6	5UTRs	Exon_intron_boundary
chr16	6985305	6985362	58	+	376	0.12008	0.48	0.91	Rbfox1	introns	No_boundary
chr16	7126301	7126365	65	+	436	0.12008	0.63	1.05	Rbfox1	introns	No_boundary
chr16	12138128	12138199	72	+	440	0.12008	0.64	1.06	Shisa9	introns	No_boundary
chr16	20107153	20107198	46	+	356	0.12008	0.44	0.86	Klhl24	cds	Exon_intron_boundary
chr16	32656953	32656986	34	+	438	0.12008	0.63	1.06	Tnk2	introns	No_boundary
chr16	41574571	41574755	185	+	440	0.12008	0.64	1.06	Lsamp	introns	No_boundary
chr16	43465865	43465946	82	+	366	0.12008	0.46	0.88	Zbtb20	introns	No_boundary
chr16	96473319	96473403	85	+	428	0.12008	0.61	1.03	Pcp4	introns	No_boundary
chr16	4789517	4789589	73	-	393	0.12008	0.53	0.95	Cdip1	introns	Exon_intron_boundary
chr16	34001419	34001513	95	-	439	0.12008	0.64	1.06	Kalrn	introns	No_boundary
chr16	34226900	34226985	86	-	403	0.12008	0.55	0.97	Kalrn	introns	Exon_intron_boundary
chr16	64991519	64991611	93	-	414	0.12008	0.58	1	Htr1f	introns	No_boundary
chr16	67198406	67198463	58	-	413	0.12008	0.58	1	Cadm2	introns	No_boundary
chr16	89829460	89829526	67	-	419	0.12008	0.59	1.01	Tiam1	introns	No_boundary
chr16	96941120	96941168	49	-	390	0.12008	0.52	0.94	Dscam	introns	No_boundary
chr16	97105312	97105427	116	-	395	0.12008	0.53	0.95	Dscam	introns	No_boundary
chr17	5000815	5000873	59	+	416	0.12008	0.58	1	Arid1b	introns	No_boundary
chr17	8866856	8866921	66	+	391	0.12008	0.52	0.94	Pde10a	introns	No_boundary
chr17	26698970	26699065	96	+	366	0.12008	0.46	0.88	Atp6v0e	introns	Exon_intron_boundary
chr17	30099793	30099861	69	+	414	0.12008	0.58	1	Zfand3	introns	No_boundary
chr17	37047204	37047272	69	+	385	0.12008	0.51	0.93	Gabbr1	introns	Exon_intron_boundary
chr17	69192417	69192490	74	+	442	0.12008	0.64	1.07	Epb41l3	introns	No_boundary
chr17	24641860	24641961	102	-	393	0.12008	0.53	0.95	Slc9a3r2	cds	Exon_intron_boundary
chr17	25893213	25893308	96	-	346	0.12008	0.41	0.83	Rab40c	introns	No_boundary
chr17	25973611	25973704	94	-	433	0.12008	0.62	1.04	Capn15	introns	No_boundary
chr17	30490072	30490155	84	-	397	0.12008	0.54	0.96	Btbd9	introns	No_boundary
chr17	32214653	32214845	193	-	357	0.12008	0.44	0.86	Brd4	cds	Exon_intron_boundary
chr17	45664529	45664577	49	-	428	0.12008	0.61	1.03	Tmem63b	introns	Exon_intron_boundary
chr18	12647247	12647319	73	+	424	0.12008	0.6	1.02	Ttc39c	introns	No_boundary
chr18	69431909	69431950	42	+	355	0.12008	0.43	0.86	Tcf4	introns	No_boundary
chr18	69501111	69501188	78	+	442	0.12008	0.65	1.07	Tcf4	introns	No_boundary
chr18	21233870	21233964	95	-	436	0.12008	0.63	1.05	Garem1	introns	No_boundary
chr18	43686835	43686913	79	-	398	0.12008	0.54	0.96	Jakmip2	introns	No_boundary
chr18	89716554	89716655	102	-	402	0.12008	0.55	0.97	Dok6	introns	No_boundary
chr19	3778238	3778307	70	+	445	0.12008	0.65	1.07	Kmt5b	introns	No_boundary
chr19	4006358	4006375	18	+	359	0.12008	0.44	0.86	Doc2g	cds	Exon_intron_boundary
chr19	6341868	6341989	122	+	401	0.12008	0.55	0.97	Map4k2	cds	Exon_intron_boundary
chr19	6482445	6482559	115	+	411	0.12008	0.57	0.99	Nrxn2	introns	No_boundary
chr19	10624722	10624831	110	+	439	0.12008	0.64	1.06	Ddb1	cds	Exon_intron_boundary
chr19	22369113	22369203	91	+	399	0.12008	0.54	0.96	Trpm3	introns	No_boundary
chr19	23153819	23153883	65	+	443	0.12008	0.65	1.07	Klf9	introns	No_boundary
chr19	23948294	23948359	66	+	410	0.12008	0.57	0.99	Apba1	3UTRs	No_boundary
chr19	46784005	46784079	75	+	373	0.12008	0.48	0.9	Cnnm2	introns	No_boundary
chr19	27779560	27779696	137	-	435	0.12008	0.63	1.05	Rfx3	introns	No_boundary
chr19	43514068	43514146	79	-	424	0.12008	0.6	1.02	Got1	introns	No_boundary
chr2	107296592	107296648	57	+	375	0.12008	0.48	0.9	Kcna4	cds	No_boundary
chr2	30402043	30402151	109	-	419	0.12008	0.59	1.01	Crat	3UTRs	No_boundary
chr2	33784544	33784631	88	-	430	0.12008	0.62	1.04	Mvb12b	introns	No_boundary
chr2	42181101	42181199	99	-	399	0.12008	0.54	0.96	Lrp1b	introns	No_boundary
chr2	105749380	105749490	111	-	380	0.12008	0.49	0.92	Elp4	introns	No_boundary
chr2	110731425	110731520	96	-	426	0.12008	0.61	1.03	Ano3	introns	No_boundary
chr2	121337847	121337971	125	-	437	0.12008	0.63	1.05	Ppip5k1	cds	Exon_intron_boundary
chr2	121791902	121792005	104	-	411	0.12008	0.57	0.99	Frmd5	introns	No_boundary
chr2	132143990	132144063	74	-	385	0.12008	0.51	0.93	Slc23a2	introns	No_boundary
chr2	136345018	136345108	91	-	433	0.12008	0.62	1.04	Pak5	introns	No_boundary
chr2	146269608	146269724	117	-	388	0.12008	0.51	0.94	Ralgapa2	introns	No_boundary
chr2	162076878	162076948	71	-	442	0.12008	0.64	1.07	Ptprt	introns	No_boundary
chr2	164053727	164053836	110	-	412	0.12008	0.57	0.99	Tomm34	3UTRs	No_boundary
chr3	29304767	29304904	138	+	432	0.12008	0.62	1.04	Egfem1	introns	No_boundary
chr3	34342695	34342753	59	+	369	0.12008	0.47	0.89	Sox2ot	introns	No_boundary
chr3	34461841	34461882	42	+	373	0.12008	0.48	0.9	Sox2ot	introns	No_boundary
chr3	53185653	53185762	110	+	433	0.12008	0.62	1.04	Lhfp	introns	No_boundary
chr3	126779852	126779940	89	+	349	0.12008	0.42	0.84	Camk2d	cds	Exon_intron_boundary
chr3	136687333	136687412	80	+	384	0.12008	0.5	0.92	Ppp3ca	introns	No_boundary
chr3	25583594	25583644	51	-	383	0.12008	0.5	0.92	Nlgn1	introns	No_boundary
chr3	51978573	51978611	39	-	430	0.12008	0.62	1.04	Maml3	introns	No_boundary
chr3	55934258	55934327	70	-	423	0.12008	0.6	1.02	Nbea	introns	Exon_intron_boundary
chr3	97719470	97719548	79	-	389	0.12008	0.52	0.94	Pde4dip	cds	Exon_intron_boundary
chr3	127304418	127304485	68	-	440	0.12008	0.64	1.06	Ank2	introns	No_boundary
chr3	139011226	139011308	83	-	374	0.12008	0.48	0.9	Rap1gds1	introns	No_boundary
chr3	153284553	153284617	65	-	373	0.12008	0.48	0.9	St6galnac3	introns	No_boundary
chr3	153474699	153474749	51	-	374	0.12008	0.48	0.9	St6galnac3	introns	No_boundary
chr3	153634642	153634706	65	-	443	0.12008	0.65	1.07	St6galnac3	introns	No_boundary
chr4	5665625	5665728	104	+	379	0.12008	0.49	0.91	Fam110b	introns	No_boundary
chr4	31976805	31976981	177	+	368	0.12008	0.46	0.89	Map3k7	introns	Exon_intron_boundary
chr4	55010678	55010755	78	+	445	0.12008	0.65	1.07	Zfp462	cds	No_boundary
chr4	97793008	97793072	65	+	430	0.12008	0.62	1.04	Nfia	introns	No_boundary
chr4	103624250	103624323	74	+	374	0.12008	0.48	0.9	Dab1	introns	No_boundary
chr4	103741801	103741880	80	+	442	0.12008	0.64	1.07	Dab1	introns	No_boundary
chr4	104684166	104684276	111	+	426	0.12008	0.61	1.03	Dab1	introns	No_boundary
chr4	109049071	109049119	49	+	355	0.12008	0.43	0.86	Nrd1	cds	Exon_intron_boundary
chr4	128722165	128722246	82	+	376	0.12008	0.49	0.91	Phc2	introns	No_boundary
chr4	141005645	141005696	52	+	414	0.12008	0.58	1	Atp13a2	introns	Exon_intron_boundary
chr4	148557267	148557396	130	+	431	0.12008	0.62	1.04	Mtor	3UTRs	Exon_intron_boundary
chr4	150577936	150577994	59	+	432	0.12008	0.62	1.04	Rere	introns	No_boundary
chr4	45527582	45527712	131	-	445	0.12008	0.65	1.07	Shb	introns	No_boundary
chr4	65636488	65636605	118	-	420	0.12008	0.59	1.01	Astn2	introns	No_boundary
chr4	76241238	76241340	103	-	424	0.12008	0.6	1.02	Ptprd	introns	No_boundary
chr4	76445400	76445440	41	-	430	0.12008	0.62	1.04	Ptprd	introns	No_boundary
chr4	76855407	76855503	97	-	443	0.12008	0.65	1.07	Ptprd	introns	No_boundary
chr4	77116488	77116572	85	-	435	0.12008	0.63	1.05	Ptprd	introns	No_boundary
chr4	77170868	77170914	47	-	368	0.12008	0.46	0.89	Ptprd	introns	No_boundary
chr4	117904908	117904994	87	-	416	0.12008	0.58	1	Ipo13	cds	Exon_intron_boundary
chr4	119282411	119282452	42	-	358	0.12008	0.44	0.86	Ybx1	cds	Exon_intron_boundary
chr4	123380416	123380593	178	-	399	0.12008	0.54	0.96	Macf1	cds	Exon_intron_boundary
chr4	123625896	123625956	61	-	442	0.12008	0.64	1.07	Macf1	introns	No_boundary
chr4	141506742	141506830	89	-	439	0.12008	0.64	1.06	Spen	introns	No_boundary
chr4	145164556	145164667	112	-	443	0.12008	0.65	1.07	Vps13d	cds	Exon_intron_boundary
chr4	151232970	151233043	74	-	418	0.12008	0.59	1.01	Camta1	introns	No_boundary
chr5	22747278	22747358	81	+	440	0.12008	0.64	1.06	Lhfpl3	introns	No_boundary
chr5	22778404	22778492	89	+	432	0.12008	0.62	1.04	Lhfpl3	introns	No_boundary
chr5	33874865	33874933	69	+	380	0.12008	0.49	0.92	Nsd2	3UTRs	No_boundary
chr5	57960524	57960595	72	+	383	0.12008	0.5	0.92	Pcdh7	introns	No_boundary
chr5	58017871	58017932	62	+	445	0.12008	0.65	1.07	Pcdh7	introns	No_boundary
chr5	73554654	73554781	128	+	382	0.12008	0.5	0.92	Dcun1d4	introns	No_boundary
chr5	88994059	88994128	70	+	383	0.12008	0.5	0.92	Slc4a4	introns	No_boundary
chr5	93101484	93101576	93	+	423	0.12008	0.6	1.02	Septin11	introns	No_boundary
chr5	118703019	118703096	78	+	405	0.12008	0.56	0.98	Med13l	introns	No_boundary
chr5	121441162	121441283	122	+	375	0.12008	0.48	0.91	Naa25	3UTRs	No_boundary
chr5	122362804	122362884	81	+	366	0.12008	0.46	0.88	Vps29	cds	Intron_exon_boundary
chr5	129543617	129543773	157	+	385	0.12008	0.51	0.93	Sfswap	introns	Exon_intron_boundary
chr5	139443654	139443700	47	+	423	0.12008	0.6	1.02	NA	exons	Exon_intron_boundary
chr5	144162606	144162719	114	+	437	0.12008	0.63	1.05	Lmtk2	introns	No_boundary
chr5	147472928	147472997	70	+	384	0.12008	0.5	0.93	Pan3	introns	No_boundary
chr5	147542339	147542409	71	+	390	0.12008	0.52	0.94	Pan3	introns	No_boundary
chr5	149678951	149679040	90	+	443	0.12008	0.65	1.07	B3glct	introns	No_boundary
chr5	4886159	4886239	81	-	397	0.12008	0.54	0.96	Cdk14	introns	No_boundary
chr5	23839693	23839817	125	-	397	0.12008	0.54	0.96	Tomm7	cds	Intron_exon_boundary
chr5	49119201	49119278	78	-	433	0.12008	0.62	1.04	Kcnip4	introns	No_boundary
chr5	51552013	51552111	99	-	399	0.12008	0.54	0.96	Ppargc1a	introns	No_boundary
chr5	110375861	110375974	114	-	443	0.12008	0.65	1.07	Fbrsl1	introns	Exon_intron_boundary
chr5	110666530	110666618	89	-	380	0.12008	0.49	0.92	Ep400	cds	Exon_intron_boundary
chr5	128911862	128911950	89	-	399	0.12008	0.54	0.96	Rimbp2	introns	No_boundary
chr6	45431376	45431426	51	+	410	0.12008	0.57	0.99	Cntnap2	introns	No_boundary
chr6	80231362	80231472	111	+	421	0.12008	0.59	1.01	Lrrtm4	introns	No_boundary
chr6	98020500	98020558	59	+	352	0.12008	0.43	0.85	Mitf	3UTRs	No_boundary
chr6	110779155	110779237	83	+	393	0.12008	0.53	0.95	Grm7	introns	No_boundary
chr6	111499636	111499717	82	+	389	0.12008	0.52	0.94	Grm7	cds	Exon_intron_boundary
chr6	140534607	140534673	67	+	417	0.12008	0.59	1.01	Plekha5	introns	Exon_intron_boundary
chr6	27934929	27935088	160	-	406	0.12008	0.56	0.98	Grm8	introns	No_boundary
chr6	113863942	113864009	68	-	442	0.12008	0.65	1.07	Atp2b2	introns	No_boundary
chr6	135894682	135894716	35	-	442	0.12008	0.64	1.07	Grin2b	introns	No_boundary
chr6	136100681	136100764	84	-	439	0.12008	0.64	1.06	Grin2b	introns	No_boundary
chr7	3619384	3619508	125	+	376	0.12008	0.48	0.91	Ndufa3	cds	Exon_intron_boundary
chr7	30565906	30566071	166	+	444	0.12008	0.65	1.07	Igflr1	3UTRs	Exon_intron_boundary
chr7	87882078	87882138	61	+	388	0.12008	0.51	0.94	Grm5	introns	No_boundary
chr7	91373918	91374016	99	+	422	0.12008	0.6	1.02	Dlg2	introns	No_boundary
chr7	91654278	91654329	52	+	368	0.12008	0.46	0.89	Dlg2	introns	No_boundary
chr7	96720993	96721049	57	+	441	0.12008	0.64	1.06	Tenm4	introns	No_boundary
chr7	141066288	141066373	86	+	430	0.12008	0.62	1.04	B4galnt4	introns	No_boundary
chr7	144382126	144382193	68	+	384	0.12008	0.51	0.93	Shank2	introns	No_boundary
chr7	28047006	28047083	78	-	403	0.12008	0.55	0.97	Psmc4	cds	Exon_intron_boundary
chr7	31125061	31125141	81	-	374	0.12008	0.48	0.9	Scn1b	cds	Exon_intron_boundary
chr7	78502810	78502884	75	-	401	0.12008	0.55	0.97	Ntrk3	introns	No_boundary
chr7	80330574	80330682	109	-	436	0.12008	0.63	1.05	Unc45a	introns	Exon_intron_boundary
chr7	100926718	100926798	81	-	432	0.12008	0.62	1.04	Arhgef17	introns	No_boundary
chr8	10435331	10435390	60	+	443	0.12008	0.65	1.07	Myo16	introns	Exon_intron_boundary
chr8	14368214	14368294	81	+	443	0.12008	0.65	1.07	Dlgap2	introns	No_boundary
chr8	82872095	82872171	77	+	368	0.12008	0.46	0.89	Rnf150	introns	No_boundary
chr8	84437545	84437623	79	+	425	0.12008	0.6	1.02	Cacna1a	introns	No_boundary
chr8	105615555	105615595	41	+	441	0.12008	0.64	1.06	Ripor1	cds	Exon_intron_boundary
chr8	117337665	117337717	53	+	413	0.12008	0.58	1	Cmip	introns	No_boundary
chr8	17344257	17344316	60	-	376	0.12008	0.48	0.91	Csmd1	introns	No_boundary
chr8	17399205	17399267	63	-	445	0.12008	0.65	1.07	Csmd1	introns	No_boundary
chr8	17489760	17489859	100	-	444	0.12008	0.65	1.07	Csmd1	introns	No_boundary
chr8	17491695	17491761	67	-	433	0.12008	0.62	1.04	Csmd1	introns	No_boundary
chr8	38471471	38471645	175	-	381	0.12008	0.5	0.92	Sgcz	introns	No_boundary
chr8	70475294	70475386	93	-	402	0.12008	0.55	0.97	Klhl26	introns	No_boundary
chr8	73025233	73025325	93	-	364	0.12008	0.45	0.88	Large1	introns	No_boundary
chr9	28034679	28034785	107	+	435	0.12008	0.63	1.05	Opcml	introns	No_boundary
chr9	28214408	28214497	90	+	392	0.12008	0.52	0.95	Opcml	introns	No_boundary
chr9	28538860	28538942	83	+	442	0.12008	0.65	1.07	Opcml	introns	No_boundary
chr9	28546382	28546456	75	+	443	0.12008	0.65	1.07	Opcml	introns	No_boundary
chr9	28618997	28619066	70	+	389	0.12008	0.52	0.94	Opcml	introns	No_boundary
chr9	75015839	75015918	80	+	349	0.12008	0.42	0.84	Atosa	cds	Exon_intron_boundary
chr9	114718218	114718331	114	+	375	0.12008	0.48	0.9	Dync1li1	introns	Exon_intron_boundary
chr9	29816952	29817013	62	-	435	0.12008	0.63	1.05	Ntm	introns	No_boundary
chr9	42099222	42099278	57	-	437	0.12008	0.63	1.05	Sorl1	cds	Exon_intron_boundary
chr9	62951847	62951987	141	-	369	0.12008	0.47	0.89	Pias1	cds	Exon_intron_boundary
chr9	97767205	97767273	69	-	358	0.12008	0.44	0.86	Clstn2	introns	No_boundary
chr9	103731484	103731561	78	-	442	0.12008	0.64	1.07	Tmem108	introns	No_boundary
chr9	107790849	107790932	84	-	433	0.12008	0.62	1.04	Rbm6	introns	Exon_intron_boundary
chrX	50937490	50937594	105	-	434	0.12008	0.63	1.05	Frmd7	introns	No_boundary
chrX	59454160	59454275	116	-	444	0.12008	0.65	1.07	Fgf13	introns	No_boundary
chrX	70361050	70361132	83	-	445	0.12008	0.65	1.07	Ids	cds	Exon_intron_boundary
chrX	160919757	160919828	72	-	379	0.12008	0.49	0.91	Cdkl5	introns	No_boundary
chrX	168094922	168095003	82	-	349	0.12008	0.42	0.84	Frmpd4	introns	No_boundary
chr12	88971159	88971218	60	+	370	0.11978	0.47	0.89	Nrxn3	introns	No_boundary
chr12	89073293	89073435	143	+	427	0.11978	0.61	1.03	Nrxn3	introns	No_boundary
chr18	59226608	59226715	108	+	385	0.11978	0.51	0.93	Chsy3	introns	No_boundary
chr18	60948431	60948546	116	+	426	0.11978	0.61	1.03	Camk2a	introns	No_boundary
chr6	21379489	21379591	103	+	423	0.11978	0.6	1.02	Kcnd2	introns	No_boundary
chr6	21431190	21431274	85	+	423	0.11978	0.6	1.02	Kcnd2	introns	No_boundary
chr6	21486502	21486592	91	+	427	0.11978	0.61	1.03	Kcnd2	introns	No_boundary
chr9	34493192	34493265	74	+	425	0.11978	0.6	1.02	Kirrel3	introns	No_boundary
chr9	34515278	34515329	52	+	406	0.11978	0.56	0.98	Kirrel3	introns	No_boundary
chrX	101679227	101679347	121	+	365	0.11978	0.46	0.88	Ogt	cds	Exon_intron_boundary
chr10	76790492	76790554	63	-	417	0.11889	0.59	1.01	Pcbp3	introns	No_boundary
chr11	33836985	33837109	125	-	421	0.11889	0.59	1.02	Kcnip1	introns	No_boundary
chr12	89046058	89046133	76	+	418	0.11889	0.59	1.01	Nrxn3	introns	No_boundary
chr12	89430770	89430854	85	+	385	0.11889	0.51	0.93	Nrxn3	introns	No_boundary
chr12	89869595	89869695	101	+	385	0.11889	0.51	0.93	Nrxn3	introns	No_boundary
chr13	107854267	107854347	81	-	413	0.11889	0.58	1	Zswim6	introns	No_boundary
chr14	93826405	93826506	102	-	423	0.11889	0.6	1.02	Pcdh9	introns	No_boundary
chr16	38926405	38926526	122	+	425	0.11889	0.6	1.03	Igsf11	introns	No_boundary
chr17	70093225	70093258	34	+	427	0.11889	0.61	1.03	Dlgap1	introns	No_boundary
chr17	70172808	70172863	56	+	379	0.11889	0.49	0.91	Dlgap1	introns	No_boundary
chr18	34288863	34288910	48	+	388	0.11889	0.52	0.94	Apc	introns	No_boundary
chr18	54985601	54985677	77	-	426	0.11889	0.61	1.03	Zfp608	introns	No_boundary
chr19	61225657	61225742	86	-	424	0.11889	0.6	1.02	Csf2ra	introns	Exon_intron_boundary
chr2	122151019	122151155	137	+	386	0.11889	0.51	0.93	B2m	cds	Exon_intron_boundary
chr2	32794054	32794137	84	-	378	0.11889	0.49	0.91	Stxbp1	introns	No_boundary
chr3	28415194	28415284	91	+	407	0.11889	0.56	0.98	Tnik	introns	No_boundary
chr3	88144355	88144445	91	+	426	0.11889	0.61	1.03	Mef2d	introns	No_boundary
chr3	105462403	105462459	57	+	355	0.11889	0.43	0.86	Kcnd3	introns	No_boundary
chr3	136713450	136713632	183	+	426	0.11889	0.61	1.03	Ppp3ca	introns	No_boundary
chr3	52036157	52036237	81	-	418	0.11889	0.59	1.01	Maml3	introns	No_boundary
chr3	127077501	127077601	101	-	424	0.11889	0.6	1.02	Ank2	cds	Exon_intron_boundary
chr4	104484965	104485079	115	+	348	0.11889	0.42	0.84	Dab1	introns	No_boundary
chr5	26973828	26973892	65	+	353	0.11889	0.43	0.85	Dpp6	introns	No_boundary
chr6	21313724	21313799	76	+	417	0.11889	0.58	1.01	Kcnd2	introns	No_boundary
chr6	136120009	136120147	139	-	422	0.11889	0.6	1.02	Grin2b	introns	No_boundary
chr7	127810957	127811007	51	-	393	0.11889	0.53	0.95	Stx1b	cds	Exon_intron_boundary
chr9	68663021	68663104	84	+	402	0.11889	0.55	0.97	Rora	introns	Exon_intron_boundary
chrX	13132142	13132347	206	+	425	0.11889	0.6	1.02	Usp9x	cds	Exon_intron_boundary
chr12	109564998	109565065	68	+	438	0.11879	0.64	1.06	Meg3	introns	No_boundary
chr1	15486873	15486945	73	+	394	0.11866	0.53	0.95	Kcnb2	introns	No_boundary
chr10	14018331	14018416	86	+	426	0.11866	0.61	1.03	Hivep2	introns	No_boundary
chr10	108780786	108780867	82	-	418	0.11866	0.59	1.01	Syt1	introns	No_boundary
chr10	127192941	127193175	235	-	423	0.11866	0.6	1.02	Dtx3	cds	Exon_intron_boundary
chr11	57115694	57115771	78	+	396	0.11866	0.53	0.95	Gria1	introns	No_boundary
chr12	89031087	89031154	68	+	420	0.11866	0.59	1.01	Nrxn3	introns	No_boundary
chr17	81592692	81592765	74	-	410	0.11866	0.57	0.99	Slc8a1	introns	No_boundary
chr19	46323408	46323504	97	-	410	0.11866	0.57	0.99	Psd	cds	Exon_intron_boundary
chr3	103583515	103583588	74	+	406	0.11866	0.56	0.98	Syt6	introns	No_boundary
chr5	26828650	26828723	74	+	349	0.11866	0.42	0.84	Dpp6	introns	No_boundary
chr5	27218018	27218128	111	+	421	0.11866	0.59	1.02	Dpp6	introns	No_boundary
chr6	9029218	9029333	116	+	420	0.11866	0.59	1.01	Nxph1	introns	No_boundary
chr6	125162212	125162261	50	-	426	0.11866	0.61	1.03	Gapdh	cds	Exon_intron_boundary
chr8	123389666	123389787	122	+	387	0.11866	0.51	0.93	Tcf25	cds	Exon_intron_boundary
chr8	9692233	9692318	86	-	425	0.11866	0.6	1.02	Nalf1	introns	No_boundary
chr9	34672125	34672222	98	+	407	0.11866	0.56	0.98	Kirrel3	introns	No_boundary
chr5	132527171	132527276	106	-	375	0.1185	0.48	0.91	Auts2	introns	No_boundary
chr8	9752457	9752619	163	-	440	0.11778	0.64	1.06	Nalf1	introns	No_boundary
chr1	182881545	182881631	87	+	397	0.11757	0.54	0.96	Susd4	introns	No_boundary
chr10	90740552	90740647	96	+	443	0.11757	0.65	1.07	Anks1b	introns	No_boundary
chr10	90832617	90832682	66	+	399	0.11757	0.54	0.96	Anks1b	introns	No_boundary
chr10	127090879	127090903	25	+	440	0.11757	0.64	1.06	Agap2	cds	Exon_intron_boundary
chr10	128491594	128491674	81	-	443	0.11757	0.65	1.07	Myl6	3UTRs	Intron_exon_boundary
chr11	108310541	108310696	156	-	423	0.11757	0.6	1.02	Prkca	introns	No_boundary
chr12	88991428	88991463	36	+	357	0.11757	0.44	0.86	Nrxn3	introns	No_boundary
chr12	98789406	98789542	137	-	436	0.11757	0.63	1.05	Eml5	3UTRs	No_boundary
chr13	8271621	8271725	105	+	441	0.11757	0.64	1.06	Adarb2	introns	No_boundary
chr16	28266377	28266459	83	-	391	0.11757	0.52	0.94	Fgf12	introns	No_boundary
chr17	70692311	70692399	89	+	443	0.11757	0.65	1.07	Dlgap1	introns	No_boundary
chr17	27752468	27752558	91	-	348	0.11757	0.42	0.84	Ilrun	3UTRs	No_boundary
chr18	5592550	5592688	139	+	380	0.11757	0.49	0.92	Zeb1	introns	No_boundary
chr2	160751545	160751698	154	+	343	0.11757	0.4	0.83	Plcg1	cds	Exon_intron_boundary
chr3	88633425	88633530	106	+	384	0.11757	0.5	0.93	Arhgef2	cds	Exon_intron_boundary
chr3	103580329	103580463	135	+	438	0.11757	0.63	1.06	Syt6	introns	No_boundary
chr3	52085541	52085607	67	-	391	0.11757	0.52	0.94	Maml3	introns	No_boundary
chr3	90506429	90506566	138	-	372	0.11757	0.47	0.9	Chtop	5UTRs	Exon_intron_boundary
chr5	131993441	131993488	48	-	438	0.11757	0.63	1.06	Auts2	introns	No_boundary
chr6	5814604	5814672	69	+	441	0.11757	0.64	1.06	Dync1i1	introns	No_boundary
chr7	18960002	18960121	120	+	416	0.11757	0.58	1	Nova2	3UTRs	No_boundary
chr7	49265760	49265820	61	+	428	0.11757	0.61	1.03	Nav2	introns	No_boundary
chr8	83934718	83934825	108	+	385	0.11757	0.51	0.93	Adgrl1	cds	Exon_intron_boundary
chr8	117288912	117289004	93	+	376	0.11757	0.48	0.91	Cmip	introns	No_boundary
chrX	87799611	87799709	99	-	417	0.11757	0.58	1.01	Il1rapl1	introns	No_boundary
chr13	6591548	6591708	161	-	422	0.11719	0.6	1.02	Pfkp	introns	No_boundary
chr5	27076008	27076091	84	+	391	0.11719	0.52	0.94	Dpp6	introns	No_boundary
chr1	187874041	187874145	105	+	427	0.11716	0.61	1.03	Esrrg	introns	No_boundary
chr1	191778514	191778586	73	+	349	0.11716	0.42	0.84	Lpgat1	cds	Intron_exon_boundary
chr1	123599460	123599594	135	-	349	0.11716	0.42	0.84	Dpp10	introns	No_boundary
chr10	90729393	90729453	61	+	427	0.11716	0.61	1.03	Anks1b	introns	No_boundary
chr10	106676819	106676992	174	+	395	0.11716	0.53	0.95	Ppfia2	introns	No_boundary
chr10	111497913	111498009	97	+	397	0.11716	0.54	0.96	Nap1l1	3UTRs	Exon_intron_boundary
chr10	128482685	128482747	63	+	358	0.11716	0.44	0.86	Smarcc2	cds	Exon_intron_boundary
chr10	108897217	108897320	104	-	438	0.11716	0.63	1.06	Syt1	introns	No_boundary
chr11	30183655	30183765	111	-	408	0.11716	0.56	0.98	Sptbn1	introns	No_boundary
chr11	69354371	69354481	111	-	415	0.11716	0.58	1	Chd3	cds	Exon_intron_boundary
chr11	81735187	81735262	76	-	430	0.11716	0.62	1.04	Asic2	introns	No_boundary
chr11	81767211	81767292	82	-	442	0.11716	0.64	1.07	Asic2	introns	No_boundary
chr11	81888509	81888592	84	-	436	0.11716	0.63	1.05	Asic2	introns	No_boundary
chr11	81901609	81901710	102	-	397	0.11716	0.54	0.96	Asic2	introns	No_boundary
chr11	81934361	81934449	89	-	442	0.11716	0.65	1.07	Asic2	introns	No_boundary
chr11	108324991	108325063	73	-	405	0.11716	0.56	0.98	Prkca	introns	No_boundary
chr12	89016760	89016811	52	+	391	0.11716	0.52	0.94	Nrxn3	introns	No_boundary
chr12	89829022	89829062	41	+	435	0.11716	0.63	1.05	Nrxn3	introns	No_boundary
chr14	28205787	28205880	94	+	435	0.11716	0.63	1.05	Erc2	introns	No_boundary
chr16	94585942	94586020	79	+	430	0.11716	0.62	1.04	Dyrk1a	introns	No_boundary
chr16	34554812	34554912	101	-	435	0.11716	0.63	1.05	Kalrn	introns	No_boundary
chr16	67538491	67538552	62	-	437	0.11716	0.63	1.05	Cadm2	introns	No_boundary
chr17	70323647	70323683	37	+	408	0.11716	0.56	0.98	Dlgap1	introns	No_boundary
chr18	5644903	5644993	91	+	348	0.11716	0.42	0.84	Zeb1	introns	No_boundary
chr18	37769280	37769370	91	+	441	0.11716	0.64	1.06	Pcdhgb8	introns	No_boundary
chr2	32180107	32180184	78	+	441	0.11716	0.64	1.06	Prrc2b	introns	No_boundary
chr2	55437605	55437792	188	+	372	0.11716	0.47	0.9	Kcnj3	cds	Exon_intron_boundary
chr2	72145516	72145572	57	+	348	0.11716	0.41	0.84	Rapgef4	introns	No_boundary
chr2	134825121	134825188	68	+	420	0.11716	0.59	1.01	Plcb1	introns	No_boundary
chr2	7184798	7184862	65	-	357	0.11716	0.44	0.86	Celf2	introns	No_boundary
chr2	34259097	34259205	109	-	425	0.11716	0.6	1.02	Pbx3	introns	No_boundary
chr2	91950097	91950168	72	-	443	0.11716	0.65	1.07	Dgkz	introns	No_boundary
chr2	125100056	125100172	117	-	420	0.11716	0.59	1.01	Myef2	introns	Exon_intron_boundary
chr3	25706676	25706764	89	-	443	0.11716	0.65	1.07	Nlgn1	introns	No_boundary
chr4	44032502	44032599	98	+	430	0.11716	0.62	1.04	Clta	cds	Exon_intron_boundary
chr4	125544322	125544388	67	+	441	0.11716	0.64	1.06	Grik3	introns	No_boundary
chr6	8979640	8979677	38	+	391	0.11716	0.52	0.94	Nxph1	introns	No_boundary
chr6	45221892	45221966	75	+	443	0.11716	0.65	1.07	Cntnap2	introns	No_boundary
chr6	120807583	120807655	73	-	383	0.11716	0.5	0.92	Atp6v1e1	cds	Exon_intron_boundary
chr7	54875711	54875800	90	+	376	0.11716	0.48	0.91	Luzp2	introns	No_boundary
chr7	96258634	96258734	101	+	366	0.11716	0.46	0.88	Tenm4	introns	No_boundary
chr9	29348678	29348758	81	-	438	0.11716	0.63	1.06	Ntm	introns	No_boundary
chr9	41127170	41127303	134	-	425	0.11716	0.6	1.02	Ubash3b	introns	No_boundary
chr1	168394981	168395041	61	-	408	0.11662	0.56	0.98	Pbx1	introns	No_boundary
chr1	37358970	37359058	89	+	405	0.1161	0.56	0.98	Inpp4a	introns	Exon_intron_boundary
chr1	51146078	51146138	61	+	403	0.1161	0.55	0.97	Tmeff2	introns	No_boundary
chr1	152956052	152956130	79	+	364	0.1161	0.45	0.88	Nmnat2	introns	No_boundary
chr1	182877217	182877275	59	+	418	0.1161	0.59	1.01	Susd4	introns	No_boundary
chr1	25198271	25198333	63	-	387	0.1161	0.51	0.93	Adgrb3	introns	No_boundary
chr1	92123233	92123335	103	-	423	0.1161	0.6	1.02	Hdac4	introns	No_boundary
chr1	123582403	123582492	90	-	392	0.1161	0.52	0.94	Dpp10	introns	No_boundary
chr1	154723960	154724015	56	-	353	0.1161	0.43	0.85	Cacna1e	introns	No_boundary
chr10	39461670	39461739	70	+	423	0.1161	0.6	1.02	Fyn	introns	No_boundary
chr10	39783131	39783304	174	+	394	0.1161	0.53	0.95	Rev3l	cds	Exon_intron_boundary
chr10	73156614	73156801	188	+	419	0.1161	0.59	1.01	Pcdh15	introns	No_boundary
chr10	80778931	80778967	37	+	364	0.1161	0.45	0.88	Dot1l	introns	No_boundary
chr10	83366475	83366606	132	+	355	0.1161	0.43	0.86	Nopchap1	3UTRs	No_boundary
chr10	90812834	90812868	35	+	393	0.1161	0.53	0.95	Anks1b	introns	No_boundary
chr10	106638947	106639027	81	+	407	0.1161	0.56	0.98	Ppfia2	introns	No_boundary
chr10	59577488	59577551	64	-	394	0.1161	0.53	0.95	Mcu	introns	No_boundary
chr10	76709991	76710113	123	-	422	0.1161	0.6	1.02	Col6a1	cds	Exon_intron_boundary
chr11	50102653	50102772	120	+	391	0.1161	0.52	0.94	Rnf130	introns	No_boundary
chr11	75620255	75620364	110	+	412	0.1161	0.57	0.99	Pitpna	cds	Exon_intron_boundary
chr11	103068018	103068080	63	+	418	0.1161	0.59	1.01	Nmt1	3UTRs	No_boundary
chr11	106151836	106151969	134	+	420	0.1161	0.59	1.01	Map3k3	introns	Exon_intron_boundary
chr11	4487603	4487716	114	-	424	0.1161	0.6	1.02	Mtmr3	cds	Exon_intron_boundary
chr11	33709769	33709875	107	-	420	0.1161	0.59	1.01	Kcnip1	introns	No_boundary
chr11	36794968	36795062	95	-	413	0.1161	0.58	1	Tenm2	introns	No_boundary
chr11	81121990	81122118	129	-	424	0.1161	0.6	1.02	Asic2	introns	No_boundary
chr11	81586807	81586866	60	-	422	0.1161	0.6	1.02	Asic2	introns	No_boundary
chr11	81600268	81600319	52	-	413	0.1161	0.58	1	Asic2	introns	No_boundary
chr11	86969092	86969183	92	-	409	0.1161	0.57	0.99	Ypel2	introns	No_boundary
chr11	97541498	97541576	79	-	426	0.1161	0.61	1.03	Srcin1	introns	No_boundary
chr11	113197349	113197443	95	-	380	0.1161	0.49	0.92	2610035D17Rik	introns	No_boundary
chr11	115416850	115416912	63	-	423	0.1161	0.6	1.02	Atp5h	cds	Intron_exon_boundary
chr12	82261509	82261663	155	+	395	0.1161	0.53	0.95	Sipa1l1	introns	No_boundary
chr12	111624787	111624897	111	+	409	0.1161	0.57	0.99	Mark3	introns	Exon_intron_boundary
chr12	67137757	67137812	56	-	374	0.1161	0.48	0.9	Mdga2	introns	No_boundary
chr12	81263227	81263301	75	-	344	0.1161	0.41	0.83	Slc8a3	introns	No_boundary
chr12	81293561	81293650	90	-	425	0.1161	0.6	1.03	Slc8a3	introns	No_boundary
chr13	9426810	9426897	88	+	423	0.1161	0.6	1.02	Dip2c	introns	No_boundary
chr13	59096180	59096243	64	+	386	0.1161	0.51	0.93	Ntrk2	introns	No_boundary
chr13	11820871	11820956	86	-	419	0.1161	0.59	1.01	Ryr2	introns	No_boundary
chr13	12024845	12024891	47	-	371	0.1161	0.47	0.89	Ryr2	introns	No_boundary
chr14	27688401	27688509	109	+	401	0.1161	0.55	0.97	Erc2	introns	No_boundary
chr14	27898650	27898722	73	+	409	0.1161	0.57	0.99	Erc2	cds	Exon_intron_boundary
chr14	28156155	28156263	109	+	408	0.1161	0.56	0.98	Erc2	introns	No_boundary
chr14	119333499	119333560	62	+	420	0.1161	0.59	1.01	Hs6st3	introns	No_boundary
chr14	12818360	12818412	53	-	400	0.1161	0.54	0.96	Cadps	introns	No_boundary
chr14	39374714	39374794	81	-	426	0.1161	0.61	1.03	Nrg3	introns	No_boundary
chr14	39380011	39380071	61	-	348	0.1161	0.42	0.84	Nrg3	introns	No_boundary
chr14	45644469	45644557	89	-	423	0.1161	0.6	1.02	Ddhd1	introns	No_boundary
chr14	49508654	49508725	72	-	424	0.1161	0.6	1.02	Slc35f4	introns	No_boundary
chr14	93512343	93512406	64	-	425	0.1161	0.6	1.02	Pcdh9	introns	No_boundary
chr15	18828909	18828983	75	+	396	0.1161	0.53	0.96	Cdh10	introns	No_boundary
chr15	30344158	30344252	95	+	349	0.1161	0.42	0.84	Ctnnd2	introns	No_boundary
chr15	39505024	39505094	71	+	362	0.1161	0.45	0.87	Rims2	introns	No_boundary
chr15	41747739	41747807	69	+	409	0.1161	0.57	0.99	Oxr1	introns	No_boundary
chr15	53246301	53246430	130	-	415	0.1161	0.58	1	Ext1	introns	No_boundary
chr15	64291546	64291631	86	-	423	0.1161	0.6	1.02	Asap1	introns	No_boundary
chr15	96283222	96283298	77	-	387	0.1161	0.51	0.93	2610037D02Rik	exons	Exon_intron_boundary
chr16	6821178	6821214	37	+	406	0.1161	0.56	0.98	Rbfox1	introns	No_boundary
chr16	7094027	7094088	62	+	418	0.1161	0.59	1.01	Rbfox1	introns	No_boundary
chr16	20688977	20689026	50	+	363	0.1161	0.45	0.88	Eif4g1	cds	Exon_intron_boundary
chr16	33389483	33389594	112	+	379	0.1161	0.49	0.91	Zfp148	introns	No_boundary
chr16	33404287	33404426	140	+	405	0.1161	0.56	0.98	Zfp148	introns	No_boundary
chr16	28433531	28433593	63	-	420	0.1161	0.59	1.01	Fgf12	introns	No_boundary
chr16	34399242	34399313	72	-	425	0.1161	0.6	1.02	Kalrn	introns	No_boundary
chr16	34416866	34416957	92	-	426	0.1161	0.61	1.03	Kalrn	introns	No_boundary
chr16	34432574	34432634	61	-	422	0.1161	0.6	1.02	Kalrn	introns	No_boundary
chr17	29830353	29830453	101	-	413	0.1161	0.57	0.99	Mdga1	3UTRs	No_boundary
chr17	67242973	67243079	107	-	409	0.1161	0.57	0.99	Ptprm	introns	No_boundary
chr17	67325024	67325163	140	-	421	0.1161	0.59	1.01	Ptprm	introns	No_boundary
chr17	90775468	90775569	102	-	396	0.1161	0.54	0.96	Nrxn1	introns	No_boundary
chr17	90823586	90823666	81	-	409	0.1161	0.57	0.99	Nrxn1	introns	No_boundary
chr18	5651843	5651905	63	+	414	0.1161	0.58	1	Zeb1	introns	No_boundary
chr18	21208259	21208320	62	-	344	0.1161	0.4	0.83	Garem1	introns	No_boundary
chr18	42885961	42886018	58	-	378	0.1161	0.49	0.91	Ppp2r2b	introns	No_boundary
chr18	47336243	47336345	103	-	421	0.1161	0.59	1.01	Sema6a	introns	No_boundary
chr19	22469750	22469813	64	+	406	0.1161	0.56	0.98	Trpm3	introns	No_boundary
chr19	22515910	22515965	56	+	418	0.1161	0.59	1.01	Trpm3	introns	No_boundary
chr19	22548125	22548253	129	+	374	0.1161	0.48	0.9	Trpm3	introns	No_boundary
chr19	7318209	7318277	69	-	354	0.1161	0.43	0.85	Mark2	introns	No_boundary
chr19	31398016	31398097	82	-	426	0.1161	0.61	1.03	Prkg1	introns	No_boundary
chr2	20373517	20373579	63	+	377	0.1161	0.49	0.91	Etl4	introns	No_boundary
chr2	55490805	55490964	160	+	426	0.1161	0.61	1.03	Kcnj3	introns	No_boundary
chr2	82085649	82085701	53	+	410	0.1161	0.57	0.99	Zfp804a	introns	No_boundary
chr2	63054244	63054325	82	-	397	0.1161	0.54	0.96	Kcnh7	introns	No_boundary
chr2	77564667	77564797	131	-	425	0.1161	0.6	1.02	Zfp385b	introns	No_boundary
chr2	77575948	77575989	42	-	418	0.1161	0.59	1.01	Zfp385b	introns	No_boundary
chr2	77598438	77598486	49	-	412	0.1161	0.57	0.99	Zfp385b	introns	No_boundary
chr2	162607332	162607426	95	-	421	0.1161	0.6	1.02	Ptprt	introns	No_boundary
chr2	162648248	162648311	64	-	369	0.1161	0.47	0.89	Ptprt	introns	No_boundary
chr2	165323265	165323335	71	-	404	0.1161	0.55	0.97	Elmo2	introns	No_boundary
chr2	173244136	173244225	90	-	361	0.1161	0.45	0.87	Pmepa1	introns	No_boundary
chr3	28396824	28396894	71	+	404	0.1161	0.55	0.97	Tnik	introns	No_boundary
chr3	28421863	28421919	57	+	409	0.1161	0.57	0.99	Tnik	introns	No_boundary
chr3	34361734	34361817	84	+	424	0.1161	0.6	1.02	Sox2ot	introns	No_boundary
chr3	34511843	34511902	60	+	424	0.1161	0.6	1.02	Sox2ot	introns	No_boundary
chr3	103613535	103613596	62	+	425	0.1161	0.6	1.02	Syt6	introns	No_boundary
chr3	118449877	118449973	97	+	376	0.1161	0.48	0.91	NA	introns	No_boundary
chr3	136695703	136695775	73	+	372	0.1161	0.47	0.9	Ppp3ca	introns	No_boundary
chr3	25815389	25815415	27	-	378	0.1161	0.49	0.91	Nlgn1	introns	No_boundary
chr3	52102380	52102434	55	-	415	0.1161	0.58	1	Maml3	introns	No_boundary
chr3	94884328	94884441	114	-	373	0.1161	0.48	0.9	Psmb4	cds	Exon_intron_boundary
chr3	127270900	127270960	61	-	421	0.1161	0.6	1.02	Ank2	introns	No_boundary
chr3	127279012	127279083	72	-	374	0.1161	0.48	0.9	Ank2	introns	No_boundary
chr3	153664391	153664476	86	-	409	0.1161	0.57	0.99	St6galnac3	introns	No_boundary
chr3	158486557	158486658	102	-	414	0.1161	0.58	1	Lrrc7	introns	No_boundary
chr4	21952597	21952739	143	+	383	0.1161	0.5	0.92	Faxc	introns	No_boundary
chr4	57692124	57692254	131	+	424	0.1161	0.6	1.02	Pakap	introns	No_boundary
chr4	102326521	102326614	94	+	347	0.1161	0.41	0.84	Pde4b	introns	No_boundary
chr4	102802504	102802577	74	+	390	0.1161	0.52	0.94	Sgip1	introns	No_boundary
chr4	102809235	102809305	71	+	417	0.1161	0.59	1.01	Sgip1	introns	No_boundary
chr4	128432058	128432200	143	+	357	0.1161	0.44	0.86	Csmd2	introns	No_boundary
chr4	148472435	148472509	75	+	423	0.1161	0.6	1.02	Mtor	introns	Exon_intron_boundary
chr4	32949832	32949891	60	-	406	0.1161	0.56	0.98	Ankrd6	introns	No_boundary
chr4	34595082	34595227	146	-	382	0.1161	0.5	0.92	Orc3	cds	Exon_intron_boundary
chr4	78117001	78117094	94	-	425	0.1161	0.6	1.02	Ptprd	introns	No_boundary
chr4	82468145	82468279	135	-	421	0.1161	0.59	1.01	Nfib	introns	No_boundary
chr4	123377055	123377223	169	-	364	0.1161	0.45	0.88	Macf1	cds	Exon_intron_boundary
chr4	149378225	149378300	76	-	372	0.1161	0.47	0.9	Ube4b	introns	No_boundary
chr4	151091703	151091767	65	-	410	0.1161	0.57	0.99	Camta1	introns	No_boundary
chr5	16293935	16293988	54	+	372	0.1161	0.47	0.9	Cacna2d1	introns	No_boundary
chr5	93162790	93162867	78	+	365	0.1161	0.46	0.88	Septin11	introns	Exon_intron_boundary
chr5	150361116	150361217	102	+	400	0.1161	0.54	0.97	Fry	cds	Exon_intron_boundary
chr5	18273448	18273581	134	-	387	0.1161	0.51	0.93	Gnai1	cds	Exon_intron_boundary
chr5	48960159	48960252	94	-	415	0.1161	0.58	1	Kcnip4	introns	No_boundary
chr5	73098192	73098307	116	-	379	0.1161	0.49	0.91	Fryl	cds	Exon_intron_boundary
chr5	103143601	103143749	149	-	384	0.1161	0.5	0.93	Mapk10	introns	No_boundary
chr5	142815202	142815274	73	-	423	0.1161	0.6	1.02	Tnrc18	5UTRs	Exon_intron_boundary
chr6	5885018	5885064	47	+	425	0.1161	0.6	1.03	Dync1i1	introns	No_boundary
chr6	38488778	38488865	88	+	372	0.1161	0.47	0.9	Ubn2	introns	No_boundary
chr6	86851355	86851428	74	+	393	0.1161	0.53	0.95	Aak1	introns	No_boundary
chr6	91706810	91706877	68	+	369	0.1161	0.47	0.89	Slc6a6	introns	No_boundary
chr6	110701565	110701643	79	+	426	0.1161	0.61	1.03	Grm7	introns	No_boundary
chr6	110737173	110737297	125	+	407	0.1161	0.56	0.98	Grm7	introns	No_boundary
chr6	140486801	140486860	60	+	418	0.1161	0.59	1.01	Plekha5	introns	No_boundary
chr6	37096448	37096539	92	-	377	0.1161	0.49	0.91	Dgki	introns	Exon_intron_boundary
chr6	72436299	72436330	32	-	410	0.1161	0.57	0.99	Mat2a	cds	Exon_intron_boundary
chr6	77451624	77451668	45	-	380	0.1161	0.49	0.92	Ctnna2	introns	No_boundary
chr6	77492239	77492289	51	-	421	0.1161	0.59	1.02	Ctnna2	introns	No_boundary
chr6	88031327	88031466	140	-	424	0.1161	0.6	1.02	Rab7	introns	No_boundary
chr6	126618833	126618939	107	-	406	0.1161	0.56	0.98	NA	intergenic	No_boundary
chr7	54871195	54871288	94	+	422	0.1161	0.6	1.02	Luzp2	introns	No_boundary
chr7	55100647	55100771	125	+	392	0.1161	0.52	0.94	Luzp2	introns	No_boundary
chr7	57664416	57664491	76	+	406	0.1161	0.56	0.98	Gabrb3	introns	No_boundary
chr7	25009894	25009974	81	-	398	0.1161	0.54	0.96	Grik5	3UTRs	No_boundary
chr8	10476014	10476111	98	+	357	0.1161	0.44	0.86	Myo16	cds	Exon_intron_boundary
chr8	11798743	11798832	90	+	425	0.1161	0.6	1.02	Arhgef7	introns	No_boundary
chr8	76920324	76920413	90	+	420	0.1161	0.59	1.01	Nr3c2	introns	No_boundary
chr8	84458966	84459051	86	+	422	0.1161	0.6	1.02	Cacna1a	introns	No_boundary
chr8	91538246	91538334	89	+	414	0.1161	0.58	1	Fto	introns	No_boundary
chr8	93911366	93911430	65	+	372	0.1161	0.47	0.9	Gnao1	introns	No_boundary
chr8	117444681	117444739	59	+	378	0.1161	0.49	0.91	Cmip	introns	No_boundary
chr8	120116491	120116592	102	+	393	0.1161	0.53	0.95	Galnt2	introns	No_boundary
chr8	13675772	13675915	144	-	357	0.1161	0.44	0.86	Rasa3	introns	No_boundary
chr8	16936466	16936584	119	-	365	0.1161	0.46	0.88	Csmd1	introns	No_boundary
chr8	17005452	17005533	82	-	371	0.1161	0.47	0.89	Csmd1	introns	No_boundary
chr8	17446207	17446272	66	-	425	0.1161	0.6	1.03	Csmd1	introns	No_boundary
chr8	17481384	17481453	70	-	362	0.1161	0.45	0.87	Csmd1	introns	No_boundary
chr8	58663557	58663643	87	-	395	0.1161	0.53	0.95	Galntl6	introns	No_boundary
chr8	58860180	58860260	81	-	397	0.1161	0.54	0.96	Galntl6	introns	No_boundary
chr8	73310527	73310646	120	-	422	0.1161	0.6	1.02	Large1	introns	No_boundary
chr9	28527697	28527810	114	+	362	0.1161	0.45	0.87	Opcml	introns	No_boundary
chr9	28529374	28529441	68	+	412	0.1161	0.57	0.99	Opcml	introns	No_boundary
chr9	68828253	68828316	64	+	385	0.1161	0.51	0.93	Rora	introns	No_boundary
chr9	68889067	68889138	72	+	421	0.1161	0.6	1.02	Rora	introns	No_boundary
chr9	68915250	68915287	38	+	409	0.1161	0.57	0.99	Rora	introns	No_boundary
chr9	95201715	95201828	114	+	426	0.1161	0.61	1.03	Slc9a9	introns	No_boundary
chr9	103164891	103164984	94	+	406	0.1161	0.56	0.98	Rab6b	introns	No_boundary
chr9	104716675	104716721	47	+	364	0.1161	0.45	0.88	Cpne4	introns	No_boundary
chr9	104772621	104772675	55	+	370	0.1161	0.47	0.89	Cpne4	introns	No_boundary
chr9	119014123	119014200	78	+	396	0.1161	0.53	0.95	Ctdspl	introns	No_boundary
chr9	120939288	120939416	129	+	423	0.1161	0.6	1.02	Ctnnb1	introns	No_boundary
chr9	122159808	122159920	113	+	407	0.1161	0.56	0.98	Snrk	introns	Intron_exon_boundary
chr9	29272748	29272818	71	-	423	0.1161	0.6	1.02	Ntm	introns	No_boundary
chr9	29390051	29390064	14	-	364	0.1161	0.46	0.88	Ntm	introns	No_boundary
chr9	40344717	40344797	81	-	422	0.1161	0.6	1.02	Gramd1b	introns	No_boundary
chr9	56145501	56145573	73	-	383	0.1161	0.5	0.92	Tspan3	cds	Exon_intron_boundary
chr9	107615612	107615673	62	-	373	0.1161	0.48	0.9	Gnai2	cds	Exon_intron_boundary
chrX	60230775	60230926	152	-	346	0.1161	0.41	0.84	Atp11c	introns	No_boundary
chrX	87041382	87041496	115	-	424	0.1161	0.6	1.02	Il1rapl1	introns	No_boundary
chr1	168407251	168407281	31	-	431	0.11574	0.62	1.04	Pbx1	introns	No_boundary
chr1	34242676	34242786	111	+	374	0.11518	0.48	0.9	Dst	cds	Exon_intron_boundary
chr1	55154653	55154731	79	+	354	0.11518	0.43	0.85	Mob4	3UTRs	Exon_intron_boundary
chr1	55430733	55430785	53	+	411	0.11518	0.57	0.99	Plcl1	introns	No_boundary
chr1	89125712	89125788	77	+	414	0.11518	0.58	1	Sh3bp4	introns	No_boundary
chr1	91265671	91265725	55	+	360	0.11518	0.45	0.87	Ube2f	introns	Exon_intron_boundary
chr1	106031414	106031499	86	+	392	0.11518	0.52	0.94	Zcchc2	3UTRs	No_boundary
chr1	127212947	127213019	73	+	416	0.11518	0.58	1	Mgat5	introns	No_boundary
chr1	127792702	127792783	82	+	360	0.11518	0.44	0.87	Ccnt2	introns	No_boundary
chr1	137963549	137963615	67	+	398	0.11518	0.54	0.96	NA	introns	No_boundary
chr1	158424830	158424911	82	+	410	0.11518	0.57	0.99	Astn1	introns	No_boundary
chr1	3558201	3558315	115	-	369	0.11518	0.47	0.89	Xkr4	introns	No_boundary
chr1	3596342	3596401	60	-	361	0.11518	0.45	0.87	Xkr4	introns	No_boundary
chr1	3624595	3624636	42	-	407	0.11518	0.56	0.98	Xkr4	introns	No_boundary
chr1	8764311	8764433	123	-	421	0.11518	0.59	1.01	Sntg1	introns	No_boundary
chr1	8782756	8782841	86	-	353	0.11518	0.43	0.85	Sntg1	cds	Exon_intron_boundary
chr1	12919129	12919231	103	-	362	0.11518	0.45	0.87	Slco5a1	introns	No_boundary
chr1	16460456	16460518	63	-	399	0.11518	0.54	0.96	Stau2	introns	No_boundary
chr1	22734982	22735073	92	-	377	0.11518	0.49	0.91	Rims1	introns	No_boundary
chr1	23893128	23893213	86	-	378	0.11518	0.49	0.91	Smap1	introns	No_boundary
chr1	24094590	24094632	43	-	351	0.11518	0.42	0.85	Fam135a	introns	No_boundary
chr1	36868678	36868777	100	-	398	0.11518	0.54	0.96	Tmem131	introns	No_boundary
chr1	38569524	38569620	97	-	424	0.11518	0.6	1.02	Aff3	introns	No_boundary
chr1	39425200	39425329	130	-	380	0.11518	0.49	0.92	Tbc1d8	introns	No_boundary
chr1	43811728	43811778	51	-	370	0.11518	0.47	0.89	Uxs1	introns	No_boundary
chr1	43817138	43817221	84	-	383	0.11518	0.5	0.92	Uxs1	introns	No_boundary
chr1	84257621	84257695	75	-	413	0.11518	0.58	1	Pid1	introns	No_boundary
chr1	84689179	84689278	100	-	414	0.11518	0.58	1	Dner	introns	No_boundary
chr1	91972588	91972642	55	-	422	0.11518	0.6	1.02	Hdac4	introns	Exon_intron_boundary
chr1	92052785	92052822	38	-	384	0.11518	0.51	0.93	Hdac4	introns	No_boundary
chr1	123385537	123385601	65	-	399	0.11518	0.54	0.96	Dpp10	introns	No_boundary
chr1	123810275	123810330	56	-	419	0.11518	0.59	1.01	Dpp10	introns	No_boundary
chr1	123893775	123893863	89	-	385	0.11518	0.51	0.93	Dpp10	introns	No_boundary
chr1	133625848	133625925	78	-	345	0.11518	0.41	0.83	Zc3h11a	cds	Exon_intron_boundary
chr1	135055829	135055874	46	-	389	0.11518	0.52	0.94	Lgr6	introns	No_boundary
chr1	135497836	135497909	74	-	396	0.11518	0.53	0.95	Nav1	introns	No_boundary
chr1	153459552	153459722	171	-	390	0.11518	0.52	0.94	Dhx9	cds	Exon_intron_boundary
chr1	154463474	154463512	39	-	352	0.11518	0.42	0.85	Cacna1e	introns	No_boundary
chr1	154609078	154609151	74	-	401	0.11518	0.55	0.97	Cacna1e	introns	No_boundary
chr1	157378962	157379019	58	-	422	0.11518	0.6	1.02	Rasal2	introns	No_boundary
chr1	157406785	157406895	111	-	368	0.11518	0.46	0.89	Rasal2	introns	No_boundary
chr1	158310433	158310492	60	-	410	0.11518	0.57	0.99	Brinp2	introns	No_boundary
chr1	158330946	158331006	61	-	399	0.11518	0.54	0.96	Brinp2	introns	No_boundary
chr1	167260882	167260961	80	-	414	0.11518	0.58	1	Uck2	introns	No_boundary
chr1	170498470	170498557	88	-	419	0.11518	0.59	1.01	Nos1ap	introns	No_boundary
chr1	179358487	179358542	56	-	415	0.11518	0.58	1	Smyd3	introns	No_boundary
chr1	184939868	184939944	77	-	420	0.11518	0.59	1.01	Mark1	introns	No_boundary
chr1	189907661	189907719	59	-	419	0.11518	0.59	1.01	Smyd2	introns	No_boundary
chr10	13112813	13112963	151	+	348	0.11518	0.42	0.84	Plagl1	5UTRs	Exon_intron_boundary
chr10	20171761	20171802	42	+	380	0.11518	0.49	0.92	Map7	introns	No_boundary
chr10	52696879	52697045	167	+	418	0.11518	0.59	1.01	Slc35f1	introns	No_boundary
chr10	59898232	59898282	51	+	418	0.11518	0.59	1.01	Dnajb12	3UTRs	No_boundary
chr10	69827834	69827900	67	+	377	0.11518	0.49	0.91	Ank3	introns	No_boundary
chr10	73551576	73551665	90	+	343	0.11518	0.4	0.83	Pcdh15	introns	No_boundary
chr10	73859041	73859136	96	+	417	0.11518	0.58	1	Pcdh15	introns	No_boundary
chr10	102100844	102100919	76	+	350	0.11518	0.42	0.84	Mgat4c	introns	No_boundary
chr10	8873682	8873737	56	-	414	0.11518	0.58	1	Sash1	introns	No_boundary
chr10	10882126	10882233	108	-	418	0.11518	0.59	1.01	Grm1	introns	No_boundary
chr10	10911855	10911933	79	-	385	0.11518	0.51	0.93	Grm1	introns	No_boundary
chr10	11059865	11059939	75	-	420	0.11518	0.59	1.01	Grm1	introns	No_boundary
chr10	12690730	12690910	181	-	371	0.11518	0.47	0.89	Utrn	cds	Exon_intron_boundary
chr10	41488936	41489071	136	-	409	0.11518	0.57	0.99	Smpd2	cds	Exon_intron_boundary
chr10	43150219	43150266	48	-	418	0.11518	0.59	1.01	Sobp	introns	No_boundary
chr10	53653072	53653188	117	-	362	0.11518	0.45	0.87	Fam184a	introns	No_boundary
chr10	62430853	62430942	90	-	348	0.11518	0.42	0.84	Supv3l1	introns	Exon_intron_boundary
chr10	78438698	78438736	39	-	346	0.11518	0.41	0.84	Pdxk	3UTRs	No_boundary
chr10	78441144	78441185	42	-	406	0.11518	0.56	0.98	Pdxk	cds	Exon_intron_boundary
chr10	86242709	86242768	60	-	361	0.11518	0.45	0.87	Syn3	introns	No_boundary
chr10	105515591	105515656	66	-	342	0.11518	0.4	0.83	Tmtc2	introns	No_boundary
chr10	108927851	108927885	35	-	347	0.11518	0.41	0.84	Syt1	introns	No_boundary
chr10	115492131	115492212	82	-	364	0.11518	0.45	0.88	Lgr5	introns	No_boundary
chr10	115499098	115499175	78	-	415	0.11518	0.58	1	Lgr5	introns	No_boundary
chr11	4885452	4885530	79	+	348	0.11518	0.41	0.84	Nipsnap1	introns	No_boundary
chr11	23287359	23287459	101	+	365	0.11518	0.46	0.88	Xpo1	cds	Exon_intron_boundary
chr11	34327717	34327792	76	+	383	0.11518	0.5	0.92	Insyn2b	introns	No_boundary
chr11	45852991	45853092	102	+	377	0.11518	0.49	0.91	Clint1	introns	No_boundary
chr11	52824879	52824941	63	+	417	0.11518	0.59	1.01	Fstl4	introns	No_boundary
chr11	52854407	52854442	36	+	414	0.11518	0.58	1	Fstl4	introns	No_boundary
chr11	58040481	58040543	63	+	382	0.11518	0.5	0.92	Larp1	introns	Exon_intron_boundary
chr11	72892673	72892754	82	+	370	0.11518	0.47	0.89	Zzef1	introns	No_boundary
chr11	74657164	74657212	49	+	387	0.11518	0.51	0.93	Cluh	cds	Exon_intron_boundary
chr11	75636316	75636408	93	+	409	0.11518	0.57	0.99	Inpp5k	introns	No_boundary
chr11	77856999	77857058	60	+	401	0.11518	0.55	0.97	Myo18a	introns	No_boundary
chr11	79622005	79622095	91	+	418	0.11518	0.59	1.01	Rab11fip4	introns	No_boundary
chr11	79654153	79654221	69	+	381	0.11518	0.5	0.92	Rab11fip4	introns	No_boundary
chr11	80471450	80471515	66	+	419	0.11518	0.59	1.01	Psmd11	cds	Exon_intron_boundary
chr11	93111346	93111407	62	+	372	0.11518	0.47	0.9	Car10	introns	No_boundary
chr11	97451393	97451422	30	+	401	0.11518	0.55	0.97	Arhgap23	cds	Intron_exon_boundary
chr11	104307120	104307205	86	+	389	0.11518	0.52	0.94	Mapt	introns	Exon_intron_boundary
chr11	118020758	118020812	55	+	399	0.11518	0.54	0.96	Pgs1	introns	No_boundary
chr11	120469977	120470091	115	+	386	0.11518	0.51	0.93	Hgs	cds	Exon_intron_boundary
chr11	18964428	18964511	84	-	388	0.11518	0.51	0.93	Meis1	introns	No_boundary
chr11	29947238	29947276	39	-	412	0.11518	0.57	0.99	Eml6	introns	No_boundary
chr11	30001341	30001420	80	-	420	0.11518	0.59	1.01	Eml6	introns	No_boundary
chr11	30578028	30578130	103	-	422	0.11518	0.6	1.02	Acyp2	introns	No_boundary
chr11	36644083	36644153	71	-	422	0.11518	0.6	1.02	Tenm2	introns	No_boundary
chr11	36811215	36811303	89	-	420	0.11518	0.59	1.01	Tenm2	introns	No_boundary
chr11	48806853	48806963	111	-	417	0.11518	0.58	1	Trim41	3UTRs	No_boundary
chr11	97180444	97180581	138	-	408	0.11518	0.56	0.98	Kpnb1	cds	Exon_intron_boundary
chr11	100705777	100705824	48	-	408	0.11518	0.56	0.98	Kat2a	cds	Exon_intron_boundary
chr12	29684999	29685017	19	+	364	0.11518	0.46	0.88	Myt1l	introns	No_boundary
chr12	35055856	35055919	64	+	350	0.11518	0.42	0.84	Snx13	introns	No_boundary
chr12	38835652	38835765	114	+	348	0.11518	0.42	0.84	Etv1	introns	Exon_intron_boundary
chr12	52700982	52701019	38	+	375	0.11518	0.48	0.9	Akap6	introns	No_boundary
chr12	52707036	52707061	26	+	419	0.11518	0.59	1.01	Akap6	introns	No_boundary
chr12	53010461	53010515	55	+	418	0.11518	0.59	1.01	Akap6	cds	Exon_intron_boundary
chr12	55868548	55868672	125	+	402	0.11518	0.55	0.97	Brms1l	3UTRs	Intron_exon_boundary
chr12	71832550	71832594	45	+	365	0.11518	0.46	0.88	Daam1	introns	No_boundary
chr12	82859799	82859893	95	+	410	0.11518	0.57	0.99	Rgs6	introns	No_boundary
chr12	86086983	86087103	121	+	380	0.11518	0.49	0.92	Ift43	introns	No_boundary
chr12	99980586	99980658	73	+	401	0.11518	0.55	0.97	Kcnk13	introns	No_boundary
chr12	110779763	110779941	179	+	420	0.11518	0.59	1.01	Wdr20	cds	Exon_intron_boundary
chr12	117543849	117543960	112	+	344	0.11518	0.4	0.83	Rapgef5	introns	No_boundary
chr12	5208706	5208723	18	-	418	0.11518	0.59	1.01	Klhl29	introns	No_boundary
chr12	36022753	36022828	76	-	363	0.11518	0.45	0.88	Tspan13	cds	Exon_intron_boundary
chr12	44949106	44949186	81	-	411	0.11518	0.57	0.99	Stxbp6	introns	No_boundary
chr12	72373537	72373617	81	-	396	0.11518	0.53	0.96	Rtn1	introns	No_boundary
chr12	75564051	75564136	86	-	415	0.11518	0.58	1	Ppp2r5e	introns	No_boundary
chr12	80396682	80396784	103	-	346	0.11518	0.41	0.84	Dcaf5	introns	No_boundary
chr12	100454088	100454166	79	-	351	0.11518	0.42	0.85	Ttc7b	introns	No_boundary
chr12	111877740	111877823	84	-	389	0.11518	0.52	0.94	Ppp1r13b	introns	No_boundary
chr12	118007372	118007501	130	-	412	0.11518	0.57	0.99	Dnah11	introns	Exon_intron_boundary
chr13	23739406	23739472	67	+	386	0.11518	0.51	0.93	H1f2	cds	No_boundary
chr13	42972962	42973028	67	+	410	0.11518	0.57	0.99	Phactr1	introns	No_boundary
chr13	43132923	43133010	88	+	414	0.11518	0.58	1	Phactr1	cds	Exon_intron_boundary
chr13	48871830	48871904	75	+	410	0.11518	0.57	0.99	NA	introns	Exon_intron_boundary
chr13	58809964	58809993	30	+	392	0.11518	0.52	0.94	Ntrk2	introns	No_boundary
chr13	59016026	59016105	80	+	402	0.11518	0.55	0.97	Ntrk2	introns	No_boundary
chr13	63114426	63114489	64	+	359	0.11518	0.44	0.87	Aopep	introns	No_boundary
chr13	76479551	76479632	82	+	410	0.11518	0.57	0.99	Mctp1	introns	No_boundary
chr13	88822523	88822585	63	+	381	0.11518	0.5	0.92	Edil3	introns	Exon_intron_boundary
chr13	91566144	91566198	55	+	410	0.11518	0.57	0.99	Ssbp2	introns	No_boundary
chr13	93818221	93818278	58	+	419	0.11518	0.59	1.01	Arsb	introns	No_boundary
chr13	93883314	93883397	84	+	420	0.11518	0.59	1.01	Arsb	introns	No_boundary
chr13	109562893	109563020	128	+	377	0.11518	0.49	0.91	Pde4d	introns	No_boundary
chr13	109615325	109615367	43	+	404	0.11518	0.55	0.97	Pde4d	introns	No_boundary
chr13	109809659	109809735	77	+	418	0.11518	0.59	1.01	Pde4d	introns	No_boundary
chr13	9739849	9739944	96	-	354	0.11518	0.43	0.85	Zmynd11	introns	No_boundary
chr13	24276121	24276186	66	-	394	0.11518	0.53	0.95	Carmil1	introns	Exon_intron_boundary
chr13	24994344	24994401	58	-	374	0.11518	0.48	0.9	Mrs2	introns	Exon_intron_boundary
chr13	34295466	34295544	79	-	403	0.11518	0.55	0.97	Slc22a23	introns	No_boundary
chr13	51696333	51696405	73	-	401	0.11518	0.55	0.97	Sema4d	introns	No_boundary
chr13	52904521	52904573	53	-	400	0.11518	0.54	0.96	Auh	introns	No_boundary
chr13	58083719	58083821	103	-	421	0.11518	0.6	1.02	Klhl3	introns	No_boundary
chr13	85216136	85216187	52	-	363	0.11518	0.45	0.88	Rasa1	cds	Intron_exon_boundary
chr13	94231817	94231902	86	-	409	0.11518	0.57	0.99	Scamp1	introns	Exon_intron_boundary
chr13	102998721	102998843	123	-	408	0.11518	0.56	0.98	Mast4	introns	No_boundary
chr13	105025971	105026082	112	-	405	0.11518	0.56	0.98	Rgs7bp	introns	No_boundary
chr13	110163958	110164019	62	-	374	0.11518	0.48	0.9	Rab3c	introns	No_boundary
chr13	110232324	110232418	95	-	344	0.11518	0.4	0.83	Rab3c	introns	No_boundary
chr13	111473021	111473177	157	-	406	0.11518	0.56	0.98	Gpbp1	introns	No_boundary
chr14	8146448	8146593	146	+	413	0.11518	0.58	1	Pxk	introns	Exon_intron_boundary
chr14	11672440	11672555	116	+	422	0.11518	0.6	1.02	Ptprg	introns	No_boundary
chr14	11798813	11798854	42	+	414	0.11518	0.58	1	Ptprg	introns	No_boundary
chr14	13332865	13332940	76	+	390	0.11518	0.52	0.94	Synpr	introns	No_boundary
chr14	13531169	13531225	57	+	412	0.11518	0.57	0.99	Synpr	introns	No_boundary
chr14	14069976	14070057	82	+	355	0.11518	0.43	0.86	Atxn7	introns	No_boundary
chr14	27750859	27750926	68	+	419	0.11518	0.59	1.01	Erc2	introns	No_boundary
chr14	27848230	27848286	57	+	407	0.11518	0.56	0.98	Erc2	introns	No_boundary
chr14	28058597	28058641	45	+	408	0.11518	0.56	0.98	Erc2	introns	No_boundary
chr14	47694770	47694855	86	+	393	0.11518	0.53	0.95	Ktn1	cds	Exon_intron_boundary
chr14	66656897	66656965	69	+	395	0.11518	0.53	0.95	Adra1a	introns	No_boundary
chr14	66667099	66667152	54	+	421	0.11518	0.6	1.02	Adra1a	introns	No_boundary
chr14	119406239	119406337	99	+	407	0.11518	0.56	0.98	Hs6st3	introns	No_boundary
chr14	119677966	119678034	69	+	405	0.11518	0.56	0.98	Hs6st3	introns	No_boundary
chr14	120284706	120284751	46	+	418	0.11518	0.59	1.01	Mbnl2	introns	No_boundary
chr14	120326078	120326133	56	+	419	0.11518	0.59	1.01	Mbnl2	introns	No_boundary
chr14	12788187	12788234	48	-	422	0.11518	0.6	1.02	Cadps	introns	No_boundary
chr14	15419147	15419219	73	-	372	0.11518	0.47	0.9	Lrrc3b	introns	No_boundary
chr14	18232935	18232987	53	-	363	0.11518	0.45	0.88	Nr1d2	introns	No_boundary
chr14	18857509	18857559	51	-	415	0.11518	0.58	1	Ube2e2	introns	No_boundary
chr14	38913729	38913803	75	-	420	0.11518	0.59	1.01	Nrg3	introns	No_boundary
chr14	38958362	38958442	81	-	391	0.11518	0.52	0.94	Nrg3	introns	No_boundary
chr14	39201911	39201964	54	-	392	0.11518	0.52	0.94	Nrg3	introns	No_boundary
chr14	55625966	55626043	78	-	400	0.11518	0.54	0.96	Ipo4	cds	Exon_intron_boundary
chr14	64339983	64340053	71	-	384	0.11518	0.5	0.93	Msra	introns	No_boundary
chr14	66265087	66265169	83	-	401	0.11518	0.55	0.97	Ptk2b	introns	No_boundary
chr14	93584813	93584849	37	-	416	0.11518	0.58	1	Pcdh9	introns	No_boundary
chr14	99946508	99946668	161	-	420	0.11518	0.59	1.01	Klf12	introns	No_boundary
chr14	100069592	100069638	47	-	378	0.11518	0.49	0.91	Klf12	introns	No_boundary
chr14	103258629	103258709	81	-	386	0.11518	0.51	0.93	Mycbp2	introns	No_boundary
chr14	123398065	123398277	213	-	388	0.11518	0.52	0.94	Nalcn	introns	No_boundary
chr15	6764725	6764811	87	+	418	0.11518	0.59	1.01	Rictor	introns	Exon_intron_boundary
chr15	27483970	27484046	77	+	422	0.11518	0.6	1.02	Ank	introns	No_boundary
chr15	30230991	30231040	50	+	415	0.11518	0.58	1	Ctnnd2	introns	No_boundary
chr15	30489703	30489763	61	+	421	0.11518	0.59	1.01	Ctnnd2	introns	No_boundary
chr15	30596425	30596474	50	+	380	0.11518	0.5	0.92	Ctnnd2	introns	No_boundary
chr15	30692031	30692100	70	+	407	0.11518	0.56	0.98	Ctnnd2	introns	No_boundary
chr15	30855341	30855413	73	+	409	0.11518	0.56	0.99	Ctnnd2	introns	No_boundary
chr15	30925556	30925601	46	+	421	0.11518	0.59	1.02	Ctnnd2	introns	No_boundary
chr15	41571414	41571473	60	+	418	0.11518	0.59	1.01	Oxr1	introns	No_boundary
chr15	76409404	76409474	71	+	404	0.11518	0.55	0.97	Mroh1	introns	Exon_intron_boundary
chr15	76662592	76662639	48	+	411	0.11518	0.57	0.99	Kifc2	cds	Exon_intron_boundary
chr15	79720767	79720856	90	+	386	0.11518	0.51	0.93	Gtpbp1	3UTRs	No_boundary
chr15	80351345	80351391	47	+	403	0.11518	0.55	0.97	Cacna1i	introns	No_boundary
chr15	92136237	92136297	61	+	396	0.11518	0.53	0.95	Cntn1	introns	No_boundary
chr15	96298856	96298972	117	+	342	0.11518	0.4	0.83	Arid2	introns	No_boundary
chr15	8676547	8676662	116	-	409	0.11518	0.57	0.99	Slc1a3	introns	No_boundary
chr15	12498092	12498188	97	-	401	0.11518	0.55	0.97	Pdzd2	introns	No_boundary
chr15	12553695	12553789	95	-	419	0.11518	0.59	1.01	Pdzd2	introns	No_boundary
chr15	12580147	12580216	70	-	416	0.11518	0.58	1	Pdzd2	introns	No_boundary
chr15	31355217	31355334	118	-	397	0.11518	0.54	0.96	Ankrd33b	introns	No_boundary
chr15	37979687	37979784	98	-	416	0.11518	0.58	1	Ubr5	introns	Exon_intron_boundary
chr15	53856801	53856876	76	-	392	0.11518	0.52	0.94	Samd12	introns	No_boundary
chr15	64014812	64014861	50	-	392	0.11518	0.52	0.95	Cyrib	introns	No_boundary
chr15	64188446	64188499	54	-	411	0.11518	0.57	0.99	Asap1	introns	No_boundary
chr15	72635334	72635426	93	-	368	0.11518	0.46	0.89	Trappc9	introns	No_boundary
chr15	76622125	76622226	102	-	374	0.11518	0.48	0.9	Vps28	3UTRs	Exon_intron_boundary
chr15	76814081	76814132	52	-	354	0.11518	0.43	0.85	Arhgap39	introns	No_boundary
chr15	77791051	77791149	99	-	384	0.11518	0.51	0.93	Myh9	cds	Exon_intron_boundary
chr15	78098430	78098487	58	-	412	0.11518	0.57	0.99	Cacng2	introns	No_boundary
chr15	81159276	81159331	56	-	416	0.11518	0.58	1	Mrtfa	introns	No_boundary
chr15	83386943	83387004	62	-	389	0.11518	0.52	0.94	Pacsin2	introns	Exon_intron_boundary
chr15	84443942	84444019	78	-	416	0.11518	0.58	1	Shisal1	introns	No_boundary
chr15	86152293	86152361	69	-	368	0.11518	0.47	0.89	Cerk	introns	No_boundary
chr16	13276120	13276184	65	+	407	0.11518	0.56	0.98	Mrtfb	introns	No_boundary
chr16	13342086	13342162	77	+	412	0.11518	0.57	0.99	Mrtfb	introns	No_boundary
chr16	13376796	13376882	87	+	409	0.11518	0.57	0.99	Mrtfb	introns	No_boundary
chr16	20642721	20642788	68	+	412	0.11518	0.57	0.99	Eef1ece2	introns	Exon_intron_boundary
chr16	20660349	20660427	79	+	354	0.11518	0.43	0.85	Psmd2	cds	Exon_intron_boundary
chr16	32392910	32392968	59	+	364	0.11518	0.45	0.88	Ubxn7	3UTRs	No_boundary
chr16	35161582	35161682	101	+	419	0.11518	0.59	1.01	Adcy5	introns	No_boundary
chr16	41547532	41547578	47	+	416	0.11518	0.58	1	Lsamp	introns	No_boundary
chr16	41769914	41770005	92	+	391	0.11518	0.52	0.94	Lsamp	introns	No_boundary
chr16	72795105	72795177	73	+	399	0.11518	0.54	0.96	Robo1	introns	No_boundary
chr16	81269537	81269606	70	+	378	0.11518	0.49	0.91	Ncam2	introns	No_boundary
chr16	91501625	91501699	75	+	387	0.11518	0.51	0.93	Ifnar1	cds	Exon_intron_boundary
chr16	17397088	17397175	88	-	412	0.11518	0.57	0.99	Pi4ka	introns	No_boundary
chr16	30362627	30362721	95	-	359	0.11518	0.44	0.87	Atp13a3	cds	Exon_intron_boundary
chr16	60417609	60417662	54	-	394	0.11518	0.53	0.95	Epha6	introns	No_boundary
chr16	89794932	89795004	73	-	382	0.11518	0.5	0.92	Tiam1	introns	Exon_intron_boundary
chr16	89851011	89851084	74	-	389	0.11518	0.52	0.94	Tiam1	introns	No_boundary
chr16	96877031	96877099	69	-	368	0.11518	0.46	0.89	Dscam	introns	No_boundary
chr17	3155789	3155873	85	+	393	0.11518	0.53	0.95	Scaf8	introns	No_boundary
chr17	5072835	5072878	44	+	353	0.11518	0.43	0.85	Arid1b	introns	No_boundary
chr17	5297880	5297932	53	+	356	0.11518	0.43	0.86	Arid1b	introns	No_boundary
chr17	6128263	6128324	62	+	399	0.11518	0.54	0.96	Tulp4	introns	No_boundary
chr17	6185164	6185289	126	+	417	0.11518	0.58	1	Tulp4	cds	Exon_intron_boundary
chr17	8888980	8889034	55	+	382	0.11518	0.5	0.92	Pde10a	introns	No_boundary
chr17	11523716	11523804	89	+	369	0.11518	0.47	0.89	Prkn	introns	No_boundary
chr17	15408419	15408487	69	+	396	0.11518	0.53	0.95	Fam120b	introns	No_boundary
chr17	28022150	28022219	70	+	402	0.11518	0.55	0.97	Anks1	introns	No_boundary
chr17	28257181	28257251	71	+	374	0.11518	0.48	0.9	Ppard	introns	No_boundary
chr17	34648219	34648283	65	+	373	0.11518	0.48	0.9	Atf6b	cds	Exon_intron_boundary
chr17	43953835	43953911	77	+	416	0.11518	0.58	1	Rcan2	introns	No_boundary
chr17	47151517	47151560	44	+	377	0.11518	0.49	0.91	Trerf1	introns	No_boundary
chr17	47205717	47205795	79	+	413	0.11518	0.58	1	Trerf1	introns	No_boundary
chr17	64688398	64688520	123	+	408	0.11518	0.56	0.98	Man2a1	introns	No_boundary
chr17	86963402	86963467	66	+	390	0.11518	0.52	0.94	Rhoq	5UTRs	Exon_intron_boundary
chr17	87121611	87121689	79	+	374	0.11518	0.48	0.9	Socs5	introns	No_boundary
chr17	10558723	10558850	128	-	404	0.11518	0.55	0.97	Pacrg	introns	No_boundary
chr17	32271843	32271872	30	-	393	0.11518	0.53	0.95	Brd4	introns	No_boundary
chr17	62807376	62807452	77	-	384	0.11518	0.5	0.92	Efna5	introns	No_boundary
chr17	62866273	62866318	46	-	366	0.11518	0.46	0.88	Efna5	introns	No_boundary
chr17	63477720	63477792	73	-	352	0.11518	0.43	0.85	Fbxl17	introns	No_boundary
chr17	66101110	66101218	109	-	403	0.11518	0.55	0.97	Ndufv2	introns	Exon_intron_boundary
chr17	66799927	66800034	108	-	400	0.11518	0.54	0.96	Ptprm	introns	No_boundary
chr17	90348281	90348341	61	-	406	0.11518	0.56	0.98	Nrxn1	introns	No_boundary
chr17	90436710	90436736	27	-	365	0.11518	0.46	0.88	Nrxn1	introns	No_boundary
chr17	91033555	91033636	82	-	352	0.11518	0.43	0.85	Nrxn1	introns	No_boundary
chr18	5639650	5639705	56	+	363	0.11518	0.45	0.87	Zeb1	introns	No_boundary
chr18	12662010	12662069	60	+	361	0.11518	0.45	0.87	Ttc39c	introns	No_boundary
chr18	23823062	23823137	76	+	346	0.11518	0.41	0.83	Mapre2	introns	No_boundary
chr18	36012658	36012839	182	+	401	0.11518	0.55	0.97	Psd2	cds	Intron_exon_boundary
chr18	37004800	37004881	82	+	408	0.11518	0.56	0.98	Pcdha9	introns	No_boundary
chr18	37500743	37500870	128	+	400	0.11518	0.54	0.97	Pcdhb19	3UTRs	No_boundary
chr18	37956462	37956519	58	+	401	0.11518	0.55	0.97	Rell2	cds	Exon_intron_boundary
chr18	45405735	45405785	51	+	400	0.11518	0.54	0.96	Kcnn2	introns	No_boundary
chr18	46962629	46962792	164	+	395	0.11518	0.53	0.95	Commd10	introns	No_boundary
chr18	63950706	63950797	92	+	407	0.11518	0.56	0.98	Wdr7	introns	No_boundary
chr18	65639802	65639866	65	+	361	0.11518	0.45	0.87	Zfp532	introns	No_boundary
chr18	65670010	65670059	50	+	397	0.11518	0.54	0.96	Zfp532	introns	No_boundary
chr18	68197731	68197800	70	+	418	0.11518	0.59	1.01	Ldlrad4	introns	No_boundary
chr18	69542888	69542945	58	+	407	0.11518	0.56	0.98	Tcf4	introns	No_boundary
chr18	75095485	75095580	96	+	355	0.11518	0.43	0.86	Dym	introns	No_boundary
chr18	77189042	77189163	122	+	409	0.11518	0.57	0.99	St8sia5	introns	No_boundary
chr18	77197613	77197720	108	+	409	0.11518	0.57	0.99	St8sia5	introns	No_boundary
chr18	16699544	16699654	111	-	412	0.11518	0.57	0.99	Cdh2	introns	No_boundary
chr18	31134599	31134704	106	-	419	0.11518	0.59	1.01	Rit2	introns	No_boundary
chr18	36146396	36146453	58	-	412	0.11518	0.57	0.99	Nrg2	introns	No_boundary
chr18	39470511	39470591	81	-	419	0.11518	0.59	1.01	Nr3c1	introns	No_boundary
chr18	47300699	47300755	57	-	354	0.11518	0.43	0.85	Sema6a	introns	No_boundary
chr18	47341865	47341908	44	-	419	0.11518	0.59	1.01	Sema6a	introns	No_boundary
chr18	47342425	47342470	46	-	391	0.11518	0.52	0.94	Sema6a	introns	No_boundary
chr18	72175543	72175646	104	-	400	0.11518	0.54	0.96	Dcc	introns	No_boundary
chr18	72251483	72251565	83	-	348	0.11518	0.42	0.84	Dcc	introns	No_boundary
chr18	75499835	75499902	68	-	419	0.11518	0.59	1.01	Ctif	introns	No_boundary
chr18	77528010	77528055	46	-	380	0.11518	0.49	0.92	Rnf165	introns	No_boundary
chr18	78841786	78841880	95	-	366	0.11518	0.46	0.88	Setbp1	introns	No_boundary
chr18	84522181	84522272	92	-	413	0.11518	0.57	0.99	Zfp407	introns	No_boundary
chr18	84529608	84529639	32	-	420	0.11518	0.59	1.01	Zfp407	introns	No_boundary
chr19	16287944	16288003	60	+	405	0.11518	0.56	0.98	Gnaq	introns	No_boundary
chr19	16335894	16335947	54	+	389	0.11518	0.52	0.94	Gnaq	introns	No_boundary
chr19	23768605	23768635	31	+	362	0.11518	0.45	0.87	Apba1	introns	No_boundary
chr19	23786863	23786963	101	+	413	0.11518	0.58	1	Apba1	introns	No_boundary
chr19	23849811	23849869	59	+	415	0.11518	0.58	1	Apba1	introns	No_boundary
chr19	45522532	45522576	45	+	350	0.11518	0.42	0.85	Btrc	introns	No_boundary
chr19	48225053	48225131	79	+	415	0.11518	0.58	1	Sorcs3	introns	No_boundary
chr19	48268329	48268405	77	+	411	0.11518	0.57	0.99	Sorcs3	introns	No_boundary
chr19	48322005	48322102	98	+	418	0.11518	0.59	1.01	Sorcs3	introns	No_boundary
chr19	53363303	53363390	88	+	373	0.11518	0.48	0.9	Mxi1	introns	No_boundary
chr19	53681422	53681478	57	+	343	0.11518	0.4	0.83	Rbm20	introns	No_boundary
chr19	57728526	57728618	93	+	405	0.11518	0.56	0.98	Atrnl1	introns	No_boundary
chr19	4805686	4805724	39	-	376	0.11518	0.49	0.91	Rbm14	introns	No_boundary
chr19	10276855	10276925	71	-	412	0.11518	0.57	0.99	Dagla	introns	No_boundary
chr19	16742434	16742550	117	-	396	0.11518	0.53	0.95	Vps13a	cds	Exon_intron_boundary
chr19	37155179	37155250	72	-	409	0.11518	0.57	0.99	Cpeb3	introns	No_boundary
chr19	45901480	45901554	75	-	345	0.11518	0.41	0.83	Armh3	introns	No_boundary
chr19	58975709	58975797	89	-	411	0.11518	0.57	0.99	Shtn1	introns	No_boundary
chr19	60580141	60580221	81	-	401	0.11518	0.55	0.97	Cacul1	introns	Exon_intron_boundary
chr2	20183285	20183353	69	+	380	0.11518	0.5	0.92	Etl4	introns	No_boundary
chr2	20302742	20302792	51	+	409	0.11518	0.57	0.99	Etl4	introns	No_boundary
chr2	21436389	21436450	62	+	347	0.11518	0.41	0.84	Gpr158	introns	No_boundary
chr2	22662538	22662642	105	+	418	0.11518	0.59	1.01	Gad2	introns	No_boundary
chr2	25886477	25886604	128	+	418	0.11518	0.59	1.01	Kcnt1	introns	No_boundary
chr2	28195188	28195222	35	+	413	0.11518	0.57	1	Olfm1	introns	No_boundary
chr2	28543530	28543618	89	+	423	0.11518	0.6	1.02	Ralgds	cds	Exon_intron_boundary
chr2	29914417	29914473	57	+	345	0.11518	0.41	0.83	Odf2	cds	Exon_intron_boundary
chr2	30814023	30814102	80	+	423	0.11518	0.6	1.02	Ntmt1	introns	No_boundary
chr2	58635387	58635466	80	+	407	0.11518	0.56	0.98	Upp2	introns	No_boundary
chr2	59318515	59318566	52	+	348	0.11518	0.42	0.84	Pkp4	cds	Exon_intron_boundary
chr2	65905053	65905139	87	+	421	0.11518	0.59	1.01	Csrnp3	introns	No_boundary
chr2	67779385	67779427	43	+	412	0.11518	0.57	0.99	B3galt1	introns	No_boundary
chr2	68034887	68034974	88	+	409	0.11518	0.57	0.99	B3galt1	introns	No_boundary
chr2	69019658	69019756	99	+	416	0.11518	0.58	1	Cers6	introns	No_boundary
chr2	72245200	72245250	51	+	407	0.11518	0.56	0.98	Rapgef4	introns	No_boundary
chr2	78901488	78901538	51	+	415	0.11518	0.58	1	Ube2e3	introns	No_boundary
chr2	92282685	92282781	97	+	361	0.11518	0.45	0.87	Phf21a	introns	No_boundary
chr2	106701635	106701759	125	+	380	0.11518	0.49	0.92	Mpped2	introns	No_boundary
chr2	119577623	119577711	89	+	398	0.11518	0.54	0.96	Chp1	introns	No_boundary
chr2	124309505	124309582	78	+	401	0.11518	0.55	0.97	Sema6d	introns	No_boundary
chr2	127229479	127229571	93	+	364	0.11518	0.45	0.88	Snrnp200	cds	Exon_intron_boundary
chr2	140717465	140717558	94	+	381	0.11518	0.5	0.92	Macrod2	introns	No_boundary
chr2	141061633	141061691	59	+	405	0.11518	0.56	0.98	Macrod2	introns	No_boundary
chr2	141118732	141118773	42	+	369	0.11518	0.47	0.89	Macrod2	introns	No_boundary
chr2	143583437	143583530	94	+	350	0.11518	0.42	0.85	Pcsk2	introns	No_boundary
chr2	145292529	145292598	70	+	375	0.11518	0.48	0.9	Slc24a3	introns	No_boundary
chr2	152274421	152274515	95	+	363	0.11518	0.45	0.88	Csnk2a1	introns	Exon_intron_boundary
chr2	163665979	163666043	65	+	369	0.11518	0.47	0.89	Pkig	introns	No_boundary
chr2	178312024	178312058	35	+	363	0.11518	0.45	0.88	Phactr3	introns	No_boundary
chr2	179538945	179539039	95	+	403	0.11518	0.55	0.97	Cdh4	introns	No_boundary
chr2	179807163	179807217	55	+	415	0.11518	0.58	1	Cdh4	introns	No_boundary
chr2	10031072	10031204	133	-	350	0.11518	0.42	0.84	Taf3	introns	No_boundary
chr2	24917635	24917751	117	-	415	0.11518	0.58	1	Ehmt1	introns	No_boundary
chr2	33880761	33880848	88	-	400	0.11518	0.54	0.96	Mvb12b	introns	No_boundary
chr2	35869548	35869631	84	-	394	0.11518	0.53	0.95	Ttll11	introns	No_boundary
chr2	37613692	37613742	51	-	382	0.11518	0.5	0.92	Strbp	introns	No_boundary
chr2	42477103	42477254	152	-	391	0.11518	0.52	0.94	Lrp1b	introns	No_boundary
chr2	90542184	90542275	92	-	413	0.11518	0.57	1	Ptprj	introns	No_boundary
chr2	90898383	90898429	47	-	420	0.11518	0.59	1.01	Ndufs3	cds	Exon_intron_boundary
chr2	93720883	93721003	121	-	361	0.11518	0.45	0.87	Ext2	introns	No_boundary
chr2	104389690	104389749	60	-	375	0.11518	0.48	0.91	D430041D05Rik	introns	No_boundary
chr2	119466971	119467132	162	-	411	0.11518	0.57	0.99	Ino80	introns	No_boundary
chr2	121341650	121341738	89	-	402	0.11518	0.55	0.97	Ppip5k1	cds	Exon_intron_boundary
chr2	152825105	152825161	57	-	413	0.11518	0.57	1	Bcl2l1	introns	No_boundary
chr2	156131250	156131338	89	-	371	0.11518	0.47	0.9	Nfs1	introns	Exon_intron_boundary
chr2	161895240	161895342	103	-	367	0.11518	0.46	0.88	Ptprt	introns	No_boundary
chr2	162430247	162430316	70	-	415	0.11518	0.58	1	Ptprt	introns	No_boundary
chr2	165213297	165213393	97	-	361	0.11518	0.45	0.87	Cdh22	introns	No_boundary
chr2	167326123	167326183	61	-	363	0.11518	0.45	0.88	B4galt5	introns	No_boundary
chr2	179954669	179954737	69	-	407	0.11518	0.56	0.98	Taf4	introns	No_boundary
chr3	28319619	28319655	37	+	418	0.11518	0.59	1.01	Tnik	introns	No_boundary
chr3	29198428	29198500	73	+	415	0.11518	0.58	1	Egfem1	introns	No_boundary
chr3	29266707	29266796	90	+	412	0.11518	0.57	0.99	Egfem1	introns	No_boundary
chr3	59143281	59143341	61	+	350	0.11518	0.42	0.84	Med12l	introns	No_boundary
chr3	86526702	86526843	142	+	416	0.11518	0.58	1	Lrba	introns	No_boundary
chr3	136809644	136809698	55	+	392	0.11518	0.52	0.95	Ppp3ca	introns	No_boundary
chr3	9548880	9548940	61	-	395	0.11518	0.53	0.95	Zfp704	introns	No_boundary
chr3	26000659	26000725	67	-	423	0.11518	0.6	1.02	Nlgn1	introns	No_boundary
chr3	27660567	27660743	177	-	421	0.11518	0.59	1.01	Fndc3b	introns	No_boundary
chr3	30960002	30960120	119	-	341	0.11518	0.4	0.82	Phc3	introns	No_boundary
chr3	56173164	56173282	119	-	404	0.11518	0.55	0.97	Nbea	introns	No_boundary
chr3	95815374	95815437	64	-	375	0.11518	0.48	0.9	Rprd2	introns	No_boundary
chr3	97692063	97692135	73	-	420	0.11518	0.59	1.01	Pde4dip	introns	Exon_intron_boundary
chr3	127251330	127251384	55	-	376	0.11518	0.48	0.91	Ank2	introns	No_boundary
chr3	152655873	152656045	173	-	348	0.11518	0.41	0.84	Ak5	cds	Exon_intron_boundary
chr3	158126422	158126476	55	-	419	0.11518	0.59	1.01	Lrrc7	introns	No_boundary
chr4	5737294	5737366	73	+	373	0.11518	0.48	0.9	Fam110b	introns	No_boundary
chr4	32387434	32387569	136	+	392	0.11518	0.52	0.94	Bach2	introns	No_boundary
chr4	32433359	32433427	69	+	417	0.11518	0.59	1.01	Bach2	introns	No_boundary
chr4	55391327	55391396	70	+	398	0.11518	0.54	0.96	Rad23b	3UTRs	No_boundary
chr4	57434914	57434975	62	+	362	0.11518	0.45	0.87	NA	introns	Exon_intron_boundary
chr4	57476235	57476328	94	+	421	0.11518	0.59	1.01	NA	introns	No_boundary
chr4	57485628	57485677	50	+	379	0.11518	0.49	0.91	NA	introns	No_boundary
chr4	85358983	85359075	93	+	411	0.11518	0.57	0.99	Sh3gl2	introns	No_boundary
chr4	101547478	101547596	119	+	419	0.11518	0.59	1.01	Dnajc6	introns	No_boundary
chr4	136357490	136357607	118	+	386	0.11518	0.51	0.93	Hnrnpr	3UTRs	No_boundary
chr4	137610690	137610734	45	+	372	0.11518	0.47	0.9	Usp48	cds	Exon_intron_boundary
chr4	137724643	137724754	112	+	390	0.11518	0.52	0.94	Rap1gap	cds	Exon_intron_boundary
chr4	139416856	139416882	27	+	365	0.11518	0.46	0.88	Ubr4	cds	Exon_intron_boundary
chr4	148571351	148571459	109	+	373	0.11518	0.48	0.9	Exosc10	introns	No_boundary
chr4	24712624	24712699	76	-	374	0.11518	0.48	0.9	Klhl32	introns	No_boundary
chr4	66254283	66254380	98	-	419	0.11518	0.59	1.01	Astn2	introns	No_boundary
chr4	68778414	68778517	104	-	391	0.11518	0.52	0.94	Brinp1	introns	No_boundary
chr4	68871323	68871405	83	-	397	0.11518	0.54	0.96	Brinp1	introns	No_boundary
chr4	76516809	76516841	33	-	417	0.11518	0.59	1.01	Ptprd	introns	No_boundary
chr4	76714839	76714902	64	-	414	0.11518	0.58	1	Ptprd	introns	No_boundary
chr4	76760819	76760854	36	-	417	0.11518	0.58	1	Ptprd	introns	No_boundary
chr4	77420518	77420588	71	-	382	0.11518	0.5	0.92	Ptprd	introns	No_boundary
chr4	77524388	77524459	72	-	371	0.11518	0.47	0.89	Ptprd	introns	No_boundary
chr4	77905504	77905541	38	-	400	0.11518	0.54	0.96	Ptprd	introns	No_boundary
chr4	78161364	78161448	85	-	403	0.11518	0.55	0.97	Ptprd	introns	No_boundary
chr4	82443654	82443713	60	-	414	0.11518	0.58	1	Nfib	introns	No_boundary
chr4	122950145	122950217	73	-	410	0.11518	0.57	0.99	Mfsd2a	cds	Exon_intron_boundary
chr4	123589245	123589309	65	-	410	0.11518	0.57	0.99	Macf1	introns	No_boundary
chr4	131952015	131952082	68	-	360	0.11518	0.44	0.87	Epb41	3UTRs	No_boundary
chr4	137323302	137323362	61	-	421	0.11518	0.59	1.01	Cdc42	introns	No_boundary
chr4	140058569	140058652	84	-	414	0.11518	0.58	1	Igsf21	introns	No_boundary
chr4	151088215	151088336	122	-	383	0.11518	0.5	0.92	Camta1	introns	Exon_intron_boundary
chr5	19438831	19438910	80	+	381	0.11518	0.5	0.92	Magi2	introns	No_boundary
chr5	20392685	20392811	127	+	392	0.11518	0.52	0.95	Magi2	introns	No_boundary
chr5	20583225	20583347	123	+	411	0.11518	0.57	0.99	Magi2	introns	No_boundary
chr5	30602874	30602954	81	+	420	0.11518	0.59	1.01	Kcnk3	introns	No_boundary
chr5	30870576	30870660	85	+	424	0.11518	0.6	1.02	Tmem214	cds	Exon_intron_boundary
chr5	33835064	33835174	111	+	399	0.11518	0.54	0.96	Nsd2	introns	No_boundary
chr5	35026842	35026938	97	+	346	0.11518	0.41	0.83	Rgs12	cds	Exon_intron_boundary
chr5	35876459	35876565	107	+	423	0.11518	0.6	1.02	Ablim2	introns	No_boundary
chr5	38110710	38110789	80	+	418	0.11518	0.59	1.01	Stx18	introns	No_boundary
chr5	57982151	57982221	71	+	376	0.11518	0.48	0.91	Pcdh7	introns	No_boundary
chr5	66818560	66818605	46	+	416	0.11518	0.58	1	Limch1	introns	No_boundary
chr5	81043230	81043301	72	+	401	0.11518	0.55	0.97	Adgrl3	introns	No_boundary
chr5	81211691	81211802	112	+	390	0.11518	0.52	0.94	Adgrl3	introns	No_boundary
chr5	81234199	81234246	48	+	419	0.11518	0.59	1.01	Adgrl3	introns	No_boundary
chr5	89014535	89014625	91	+	393	0.11518	0.53	0.95	Slc4a4	introns	No_boundary
chr5	89029161	89029261	101	+	417	0.11518	0.58	1	Slc4a4	introns	No_boundary
chr5	89085508	89085546	39	+	407	0.11518	0.56	0.98	Slc4a4	introns	No_boundary
chr5	105735690	105735770	81	+	395	0.11518	0.53	0.95	Lrrc8d	introns	No_boundary
chr5	111378533	111378625	93	+	368	0.11518	0.46	0.89	Pitpnb	introns	No_boundary
chr5	121295427	121295489	63	+	407	0.11518	0.56	0.98	Hectd4	cds	Exon_intron_boundary
chr5	121753092	121753149	58	+	366	0.11518	0.46	0.88	Atxn2	introns	No_boundary
chr5	129022972	129023063	92	+	371	0.11518	0.47	0.9	Ran	3UTRs	Exon_intron_boundary
chr5	129559351	129559413	63	+	424	0.11518	0.6	1.02	Sfswap	introns	No_boundary
chr5	129735331	129735422	92	+	354	0.11518	0.43	0.85	Nipsnap2	introns	No_boundary
chr5	134105624	134105755	132	+	393	0.11518	0.53	0.95	Castor2	introns	No_boundary
chr5	139927745	139927888	144	+	391	0.11518	0.52	0.94	Elfn1	introns	No_boundary
chr5	143240647	143240768	122	+	355	0.11518	0.43	0.86	Zfp12	introns	No_boundary
chr5	146834992	146835025	34	+	399	0.11518	0.54	0.96	Rpl21	cds	Exon_intron_boundary
chr5	146835863	146835900	38	+	346	0.11518	0.41	0.83	Rpl21	cds	Exon_intron_boundary
chr5	150281021	150281144	124	+	375	0.11518	0.48	0.9	Fry	introns	No_boundary
chr5	150707808	150707890	83	+	353	0.11518	0.43	0.85	Pds5b	introns	No_boundary
chr5	4866893	4867019	127	-	421	0.11518	0.59	1.02	Cdk14	introns	No_boundary
chr5	5082101	5082210	110	-	418	0.11518	0.59	1.01	Cdk14	introns	No_boundary
chr5	8140863	8140941	79	-	360	0.11518	0.44	0.87	Adam22	introns	No_boundary
chr5	22285268	22285375	108	-	350	0.11518	0.42	0.84	Reln	introns	No_boundary
chr5	23526784	23526852	69	-	356	0.11518	0.43	0.86	Srpk2	cds	Exon_intron_boundary
chr5	31206360	31206464	105	-	388	0.11518	0.51	0.94	Ppm1g	cds	Exon_intron_boundary
chr5	33249432	33249522	91	-	392	0.11518	0.52	0.95	Ctbp1	3UTRs	No_boundary
chr5	36512283	36512358	76	-	420	0.11518	0.59	1.01	Tbc1d14	introns	Exon_intron_boundary
chr5	48889321	48889391	71	-	410	0.11518	0.57	0.99	Kcnip4	cds	Exon_intron_boundary
chr5	49056943	49057041	99	-	410	0.11518	0.57	0.99	Kcnip4	introns	No_boundary
chr5	49446699	49446775	77	-	385	0.11518	0.51	0.93	Kcnip4	introns	No_boundary
chr5	51534113	51534174	62	-	416	0.11518	0.58	1	Ppargc1a	introns	No_boundary
chr5	73093331	73093434	104	-	363	0.11518	0.45	0.87	Fryl	introns	Exon_intron_boundary
chr5	102957598	102957698	101	-	414	0.11518	0.58	1	Mapk10	introns	No_boundary
chr5	104021551	104021690	140	-	374	0.11518	0.48	0.9	Hsd17b11	cds	Exon_intron_boundary
chr5	112531722	112531797	76	-	388	0.11518	0.51	0.94	Sez6l	introns	No_boundary
chr5	123593901	123593971	71	-	378	0.11518	0.49	0.91	Clip1	introns	No_boundary
chr5	127955812	127955874	63	-	349	0.11518	0.42	0.84	Tmem132d	introns	No_boundary
chr5	128940630	128940694	65	-	398	0.11518	0.54	0.96	Rimbp2	introns	No_boundary
chr5	136426793	136426860	68	-	421	0.11518	0.6	1.02	Cux1	introns	No_boundary
chr5	144952261	144952312	52	-	423	0.11518	0.6	1.02	Smurf1	introns	No_boundary
chr5	151157392	151157507	116	-	424	0.11518	0.6	1.02	Stard13	introns	No_boundary
chr6	5937034	5937051	18	+	379	0.11518	0.49	0.91	Dync1i1	introns	No_boundary
chr6	33595094	33595174	81	+	389	0.11518	0.52	0.94	Exoc4	introns	No_boundary
chr6	40057675	40057765	91	+	363	0.11518	0.45	0.88	Tmem178b	introns	No_boundary
chr6	54078918	54078971	54	+	408	0.11518	0.56	0.98	Chn2	introns	No_boundary
chr6	54087512	54087572	61	+	419	0.11518	0.59	1.01	Chn2	introns	No_boundary
chr6	61959260	61959305	46	+	370	0.11518	0.47	0.89	Ccser1	introns	No_boundary
chr6	62017503	62017567	65	+	360	0.11518	0.45	0.87	Ccser1	introns	No_boundary
chr6	71780770	71780838	69	+	422	0.11518	0.6	1.02	Reep1	cds	Exon_intron_boundary
chr6	80138095	80138161	67	+	411	0.11518	0.57	0.99	Lrrtm4	introns	No_boundary
chr6	80155036	80155095	60	+	352	0.11518	0.43	0.85	Lrrtm4	introns	No_boundary
chr6	80225126	80225169	44	+	370	0.11518	0.47	0.89	Lrrtm4	introns	No_boundary
chr6	86097489	86097571	83	+	370	0.11518	0.47	0.89	Add2	introns	No_boundary
chr6	88810360	88810469	110	+	411	0.11518	0.57	0.99	Mgll	introns	No_boundary
chr6	97843362	97843465	104	+	418	0.11518	0.59	1.01	Mitf	introns	No_boundary
chr6	110689360	110689383	24	+	365	0.11518	0.46	0.88	Grm7	introns	No_boundary
chr6	110961625	110961713	89	+	399	0.11518	0.54	0.96	Grm7	introns	No_boundary
chr6	111375845	111375909	65	+	393	0.11518	0.53	0.95	Grm7	introns	No_boundary
chr6	113489691	113489762	72	+	362	0.11518	0.45	0.87	Creld1	cds	Exon_intron_boundary
chr6	114215708	114215787	80	+	420	0.11518	0.59	1.01	Slc6a11	introns	No_boundary
chr6	125099981	125100053	73	+	376	0.11518	0.48	0.91	Chd4	introns	Intron_exon_boundary
chr6	134095223	134095287	65	+	396	0.11518	0.53	0.95	Etv6	introns	No_boundary
chr6	141569298	141569362	65	+	406	0.11518	0.56	0.98	Slco1c1	cds	Intron_exon_boundary
chr6	27831394	27831451	58	-	421	0.11518	0.6	1.02	Grm8	introns	No_boundary
chr6	27942099	27942155	57	-	422	0.11518	0.6	1.02	Grm8	introns	No_boundary
chr6	30213973	30214040	68	-	353	0.11518	0.43	0.85	Ube2h	3UTRs	No_boundary
chr6	37190963	37190990	28	-	354	0.11518	0.43	0.85	Dgki	introns	No_boundary
chr6	42702406	42702449	44	-	379	0.11518	0.49	0.91	Tcaf1	introns	No_boundary
chr6	52597608	52597702	95	-	420	0.11518	0.59	1.01	Hibadh	introns	No_boundary
chr6	53041646	53041710	65	-	416	0.11518	0.58	1	Jazf1	introns	No_boundary
chr6	92395195	92395245	51	-	408	0.11518	0.56	0.98	Prickle2	introns	No_boundary
chr6	114915386	114915449	64	-	383	0.11518	0.5	0.92	Vgll4	introns	No_boundary
chr6	122483109	122483177	69	-	382	0.11518	0.5	0.92	Rimklb	introns	No_boundary
chr6	126588449	126588558	110	-	419	0.11518	0.59	1.01	NA	intergenic	No_boundary
chr6	134449594	134449675	82	-	413	0.11518	0.57	0.99	Lrp6	3UTRs	No_boundary
chr6	144994494	144994562	69	-	354	0.11518	0.43	0.85	Bcat1	3UTRs	No_boundary
chr6	148234840	148234885	46	-	368	0.11518	0.47	0.89	Tmtc1	3UTRs	No_boundary
chr7	4744319	4744370	52	+	398	0.11518	0.54	0.96	Kmt5c	introns	No_boundary
chr7	36735010	36735099	90	+	345	0.11518	0.41	0.83	Tshz3	introns	No_boundary
chr7	54945788	54945840	53	+	363	0.11518	0.45	0.88	Luzp2	introns	No_boundary
chr7	63569329	63569394	66	+	420	0.11518	0.59	1.01	Otud7a	introns	No_boundary
chr7	87726558	87726660	103	+	404	0.11518	0.55	0.97	Grm5	introns	No_boundary
chr7	87809942	87810003	62	+	396	0.11518	0.53	0.96	Grm5	introns	No_boundary
chr7	87840642	87840718	77	+	400	0.11518	0.54	0.97	Grm5	introns	No_boundary
chr7	92235088	92235145	58	+	422	0.11518	0.6	1.02	Dlg2	introns	No_boundary
chr7	92779000	92779059	60	+	378	0.11518	0.49	0.91	Rab30	introns	No_boundary
chr7	96489917	96490050	134	+	419	0.11518	0.59	1.01	Tenm4	introns	No_boundary
chr7	96518098	96518158	61	+	412	0.11518	0.57	0.99	Tenm4	introns	No_boundary
chr7	110048805	110048861	57	+	422	0.11518	0.6	1.02	Ipo7	cds	Exon_intron_boundary
chr7	118837715	118837809	95	+	418	0.11518	0.59	1.01	Vps35l	introns	Exon_intron_boundary
chr7	121047838	121047940	103	+	376	0.11518	0.48	0.91	Mettl9	cds	Exon_intron_boundary
chr7	124116525	124116643	119	+	421	0.11518	0.59	1.01	Hs3st4	introns	No_boundary
chr7	124271501	124271606	106	+	385	0.11518	0.51	0.93	Hs3st4	introns	No_boundary
chr7	127247403	127247470	68	+	363	0.11518	0.45	0.88	Zfp771	introns	No_boundary
chr7	139552297	139552435	139	+	416	0.11518	0.58	1	Inpp5a	introns	No_boundary
chr7	141334598	141334713	116	+	349	0.11518	0.42	0.84	Tmem80	introns	Exon_intron_boundary
chr7	144267080	144267146	67	+	422	0.11518	0.6	1.02	Shank2	introns	No_boundary
chr7	144367966	144368042	77	+	416	0.11518	0.58	1	Shank2	introns	No_boundary
chr7	144382454	144382519	66	+	352	0.11518	0.42	0.85	Shank2	introns	No_boundary
chr7	25757985	25758062	78	-	393	0.11518	0.53	0.95	Axl	3UTRs	No_boundary
chr7	56936491	56936676	186	-	403	0.11518	0.55	0.97	Gabrg3	introns	No_boundary
chr7	63920123	63920199	77	-	386	0.11518	0.51	0.93	Klf13	introns	No_boundary
chr7	74466695	74466736	42	-	373	0.11518	0.48	0.9	Slco3a1	introns	No_boundary
chr7	84620695	84620734	40	-	343	0.11518	0.4	0.83	Zfand6	introns	Exon_intron_boundary
chr7	99967922	99967999	78	-	419	0.11518	0.59	1.01	Rnf169	introns	No_boundary
chr7	118163292	118163381	90	-	409	0.11518	0.57	0.99	Smg1	cds	Exon_intron_boundary
chr7	122090893	122091008	116	-	396	0.11518	0.53	0.95	Ndufab1	3UTRs	Intron_exon_boundary
chr7	130255453	130255550	98	-	348	0.11518	0.42	0.84	Fgfr2	introns	No_boundary
chr7	130501998	130502084	87	-	423	0.11518	0.6	1.02	Fgfr2	introns	No_boundary
chr7	144488909	144488967	59	-	373	0.11518	0.48	0.9	Ppfia1	introns	Exon_intron_boundary
chr8	4325663	4325731	69	+	377	0.11518	0.49	0.91	Ccl25	introns	Exon_intron_boundary
chr8	10496702	10496760	59	+	343	0.11518	0.4	0.83	Myo16	introns	No_boundary
chr8	12397899	12397945	47	+	383	0.11518	0.5	0.92	Sox1	3UTRs	No_boundary
chr8	22894714	22894772	59	+	343	0.11518	0.4	0.83	Kat6a	introns	No_boundary
chr8	56577255	56577315	61	+	360	0.11518	0.44	0.87	Fbxo8	introns	No_boundary
chr8	70546534	70546597	64	+	381	0.11518	0.5	0.92	Ell	introns	No_boundary
chr8	71958147	71958235	89	+	345	0.11518	0.41	0.83	Zfp961	introns	No_boundary
chr8	81577491	81577558	68	+	400	0.11518	0.54	0.96	Inpp4b	introns	No_boundary
chr8	91334631	91334722	92	+	395	0.11518	0.53	0.95	Fto	introns	No_boundary
chr8	91568078	91568120	43	+	400	0.11518	0.54	0.97	Fto	introns	No_boundary
chr8	94995145	94995245	101	+	400	0.11518	0.54	0.96	Adgrg1	introns	No_boundary
chr8	107039089	107039189	101	+	376	0.11518	0.48	0.91	Vps4a	cds	Exon_intron_boundary
chr8	120296496	120296598	103	+	417	0.11518	0.58	1	Gse1	introns	No_boundary
chr8	122393694	122393803	110	+	394	0.11518	0.53	0.95	Zc3h18	introns	No_boundary
chr8	123416087	123416151	65	+	384	0.11518	0.51	0.93	Tubb3	introns	No_boundary
chr8	124250720	124250811	92	+	423	0.11518	0.6	1.02	Galnt2	introns	No_boundary
chr8	16837932	16838043	112	-	421	0.11518	0.59	1.01	Csmd1	introns	No_boundary
chr8	17147483	17147554	72	-	420	0.11518	0.59	1.01	Csmd1	introns	No_boundary
chr8	17165743	17165806	64	-	383	0.11518	0.5	0.92	Csmd1	introns	No_boundary
chr8	17196992	17197109	118	-	416	0.11518	0.58	1	Csmd1	introns	No_boundary
chr8	17279951	17280017	67	-	344	0.11518	0.41	0.83	Csmd1	introns	No_boundary
chr8	25165526	25165591	66	-	417	0.11518	0.59	1.01	Tacc1	cds	Exon_intron_boundary
chr8	34918092	34918176	85	-	422	0.11518	0.6	1.02	Tnks	introns	Intron_exon_boundary
chr8	36706417	36706490	74	-	363	0.11518	0.45	0.88	Dlc1	introns	No_boundary
chr8	38528593	38528661	69	-	406	0.11518	0.56	0.98	Sgcz	introns	No_boundary
chr8	58636644	58636702	59	-	385	0.11518	0.51	0.93	Galntl6	introns	No_boundary
chr8	69890639	69890720	82	-	415	0.11518	0.58	1	Yjefn3	introns	Exon_intron_boundary
chr8	70473184	70473256	73	-	395	0.11518	0.53	0.95	Klhl26	introns	No_boundary
chr8	70475068	70475125	58	-	424	0.11518	0.6	1.02	Klhl26	introns	No_boundary
chr8	85546527	85546657	131	-	413	0.11518	0.58	1	Dnaja2	cds	Exon_intron_boundary
chr8	105773350	105773422	73	-	419	0.11518	0.59	1.01	Ranbp10	introns	Exon_intron_boundary
chr8	126435521	126435631	111	-	383	0.11518	0.5	0.92	Tarbp1	introns	No_boundary
chr9	20660088	20660239	152	+	408	0.11518	0.56	0.98	Pin1	introns	No_boundary
chr9	21428355	21428471	117	+	383	0.11518	0.5	0.92	Dnm2	introns	No_boundary
chr9	21595104	21595174	71	+	417	0.11518	0.59	1.01	Timm29	3UTRs	No_boundary
chr9	25482392	25482526	135	+	416	0.11518	0.58	1	Eepd1	cds	Exon_intron_boundary
chr9	28284969	28285031	63	+	415	0.11518	0.58	1	Opcml	introns	No_boundary
chr9	47739527	47739589	63	+	365	0.11518	0.46	0.88	Cadm1	introns	No_boundary
chr9	57749395	57749476	82	+	418	0.11518	0.59	1.01	Edc3	3UTRs	No_boundary
chr9	58495899	58495936	38	+	424	0.11518	0.6	1.02	Insyn1	introns	No_boundary
chr9	94735442	94735549	108	+	417	0.11518	0.58	1	Slc9a9	introns	No_boundary
chr9	95065222	95065291	70	+	350	0.11518	0.42	0.84	Slc9a9	introns	No_boundary
chr9	95175394	95175470	77	+	374	0.11518	0.48	0.9	Slc9a9	introns	No_boundary
chr9	96213214	96213319	106	+	397	0.11518	0.54	0.96	Tfdp2	introns	No_boundary
chr9	102847616	102847704	89	+	361	0.11518	0.45	0.87	Ryk	introns	No_boundary
chr9	103133901	103133936	36	+	384	0.11518	0.51	0.93	Rab6b	introns	No_boundary
chr9	106185241	106185311	71	+	396	0.11518	0.53	0.95	Wdr82	cds	Exon_intron_boundary
chr9	110026099	110026143	45	+	397	0.11518	0.54	0.96	Map4	cds	Exon_intron_boundary
chr9	121461432	121461539	108	+	376	0.11518	0.48	0.91	Trak1	3UTRs	No_boundary
chr9	29957405	29957500	96	-	376	0.11518	0.48	0.91	Ntm	introns	No_boundary
chr9	31154630	31154704	75	-	413	0.11518	0.58	1	Aplp2	introns	No_boundary
chr9	37045179	37045271	93	-	355	0.11518	0.43	0.86	Pknox2	introns	No_boundary
chr9	44869829	44869889	61	-	370	0.11518	0.47	0.89	Kmt2a	introns	No_boundary
chr9	48774688	48774757	70	-	414	0.11518	0.58	1	Zbtb16	introns	No_boundary
chr9	58982133	58982216	84	-	365	0.11518	0.46	0.88	Neo1	cds	Exon_intron_boundary
chr9	65011594	65011633	40	-	407	0.11518	0.56	0.98	Hacd3	introns	No_boundary
chr9	96579228	96579290	63	-	354	0.11518	0.43	0.85	Rasa2	introns	No_boundary
chr9	97672618	97672685	68	-	410	0.11518	0.57	0.99	Clstn2	introns	No_boundary
chr9	97692201	97692232	32	-	363	0.11518	0.45	0.88	Clstn2	introns	No_boundary
chr9	97899284	97899347	64	-	393	0.11518	0.53	0.95	Clstn2	introns	No_boundary
chr9	107209995	107210044	50	-	344	0.11518	0.41	0.83	Dock3	introns	No_boundary
chr9	107780750	107780828	79	-	368	0.11518	0.47	0.89	Rbm6	introns	No_boundary
chrX	10485525	10485582	58	+	421	0.11518	0.59	1.01	Tspan7	introns	Exon_intron_boundary
chrX	73680413	73680427	15	+	413	0.11518	0.58	1	Slc6a8	cds	Exon_intron_boundary
chrX	77658704	77658799	96	+	399	0.11518	0.54	0.96	Tbl1x	cds	Exon_intron_boundary
chrX	95797550	95797616	67	+	394	0.11518	0.53	0.95	Zc3h12b	introns	No_boundary
chrX	101444688	101444743	56	+	364	0.11518	0.46	0.88	Nono	cds	Exon_intron_boundary
chrX	135774689	135774750	62	+	412	0.11518	0.57	0.99	Gprasp1	introns	No_boundary
chrX	161742539	161742648	110	+	379	0.11518	0.49	0.91	Rai2	introns	No_boundary
chrX	50577867	50577912	46	-	366	0.11518	0.46	0.88	Firre	introns	No_boundary
chrX	59258924	59259010	87	-	343	0.11518	0.4	0.83	Fgf13	introns	No_boundary
chrX	59424071	59424122	52	-	412	0.11518	0.57	0.99	Fgf13	introns	No_boundary
chrX	59507150	59507237	88	-	361	0.11518	0.45	0.87	Fgf13	introns	No_boundary
chrX	59548940	59548982	43	-	373	0.11518	0.48	0.9	Fgf13	introns	No_boundary
chrX	59562037	59562070	34	-	376	0.11518	0.49	0.91	Fgf13	introns	No_boundary
chrX	77766416	77766564	149	-	362	0.11518	0.45	0.87	Prkx	introns	No_boundary
chrX	87188550	87188610	61	-	420	0.11518	0.59	1.01	Il1rapl1	introns	No_boundary
chrX	87220163	87220212	50	-	415	0.11518	0.58	1	Il1rapl1	introns	No_boundary
chrX	87591021	87591062	42	-	413	0.11518	0.57	1	Il1rapl1	introns	No_boundary
chrX	88060146	88060193	48	-	412	0.11518	0.57	0.99	Il1rapl1	introns	No_boundary
chrX	150406832	150406931	100	-	419	0.11518	0.59	1.01	Tmem29	introns	No_boundary
chrX	160909187	160909353	167	-	421	0.11518	0.59	1.01	Cdkl5	introns	No_boundary
chr12	88974961	88975051	91	+	417	0.11497	0.59	1.01	Nrxn3	introns	No_boundary
chr5	132456506	132456600	95	-	392	0.11497	0.52	0.95	Auts2	introns	No_boundary
chr5	132462981	132463110	130	-	443	0.11448	0.65	1.07	Auts2	introns	No_boundary
chr5	132408447	132408520	74	-	437	0.11433	0.63	1.05	Auts2	introns	No_boundary
chr8	9528933	9529037	105	-	442	0.11433	0.65	1.07	Nalf1	introns	No_boundary
chr5	131762406	131762511	106	-	382	0.11431	0.5	0.92	Auts2	introns	No_boundary
chr1	168300472	168300490	19	-	407	0.11328	0.56	0.98	Pbx1	introns	No_boundary
chr10	13977901	13977980	80	+	441	0.11328	0.64	1.06	Hivep2	introns	No_boundary
chr11	72049739	72049865	127	-	440	0.11328	0.64	1.06	Pitpnm3	3UTRs	No_boundary
chr15	74579321	74579465	145	+	418	0.11328	0.59	1.01	Adgrb1	introns	No_boundary
chr17	81613981	81614055	75	-	420	0.11328	0.59	1.01	Slc8a1	introns	No_boundary
chr2	31293967	31294039	73	+	441	0.11328	0.64	1.06	Ncs1	3UTRs	No_boundary
chr2	77620938	77621000	63	-	358	0.11328	0.44	0.86	Zfp385b	introns	No_boundary
chr2	115992262	115992350	89	-	398	0.11328	0.54	0.96	Meis2	introns	No_boundary
chr4	117887048	117887139	92	-	383	0.11328	0.5	0.92	Atp6v0b	5UTRs	Exon_intron_boundary
chr5	131937291	131937345	55	-	366	0.11328	0.46	0.88	Auts2	introns	No_boundary
chr5	132364260	132364339	80	-	357	0.11328	0.44	0.86	Auts2	introns	No_boundary
chr6	9020079	9020181	103	+	391	0.11328	0.52	0.94	Nxph1	introns	No_boundary
chr6	9024360	9024500	141	+	383	0.11328	0.5	0.92	Nxph1	introns	No_boundary
chr6	21368170	21368240	71	+	371	0.11328	0.47	0.9	Kcnd2	introns	No_boundary
chr6	45104662	45104874	213	+	363	0.11328	0.45	0.88	Cntnap2	introns	No_boundary
chr10	13992682	13992757	76	+	388	0.11247	0.51	0.94	Hivep2	introns	No_boundary
chr2	34312749	34312879	131	-	396	0.11247	0.54	0.96	Pbx3	introns	No_boundary
chr3	55471226	55471556	331	+	416	0.11247	0.58	1	Dclk1	3UTRs	Exon_intron_boundary
chr2	70583330	70583480	151	+	390	0.1115	0.52	0.94	Gad1	introns	No_boundary
chr1	37713048	37713139	92	-	375	0.11139	0.48	0.91	Cracdl	introns	No_boundary
chr1	52172049	52172184	136	-	389	0.11139	0.52	0.94	Gls	introns	No_boundary
chr12	90014793	90014850	58	+	391	0.11139	0.52	0.94	Nrxn3	introns	No_boundary
chr12	67144539	67144641	103	-	422	0.11139	0.6	1.02	Mdga2	introns	No_boundary
chr13	60605396	60605460	65	+	438	0.11139	0.63	1.06	Dapk1	introns	No_boundary
chr14	30336893	30336945	53	-	439	0.11139	0.64	1.06	Cacna1d	introns	No_boundary
chr14	124405123	124405284	162	-	440	0.11139	0.64	1.06	Fgf14	introns	No_boundary
chr16	9907722	9907783	62	-	383	0.11139	0.5	0.92	Grin2a	introns	No_boundary
chr16	18221013	18221138	126	-	437	0.11139	0.63	1.05	Zdhhc8	3UTRs	No_boundary
chr17	70714688	70714750	63	+	420	0.11139	0.59	1.01	Dlgap1	introns	No_boundary
chr18	25734471	25734526	56	-	372	0.11139	0.47	0.9	Celf4	introns	No_boundary
chr18	84014536	84014596	61	-	348	0.11139	0.41	0.84	Tshz1	cds	No_boundary
chr19	22506854	22506933	80	+	389	0.11139	0.52	0.94	Trpm3	introns	No_boundary
chr2	31253655	31253725	71	+	384	0.11139	0.5	0.93	Ncs1	introns	No_boundary
chr2	134849932	134849999	68	+	365	0.11139	0.46	0.88	Plcb1	introns	No_boundary
chr2	6562811	6562916	106	-	414	0.11139	0.58	1	Celf2	introns	No_boundary
chr2	6937025	6937097	73	-	409	0.11139	0.57	0.99	Celf2	introns	No_boundary
chr2	77656133	77656195	63	-	443	0.11139	0.65	1.07	Zfp385b	introns	No_boundary
chr2	162632535	162632610	76	-	434	0.11139	0.63	1.05	Ptprt	introns	No_boundary
chr3	88171642	88171712	71	+	440	0.11139	0.64	1.06	Mef2d	3UTRs	Exon_intron_boundary
chr3	96188522	96188587	66	+	437	0.11139	0.63	1.05	Sv2a	introns	Exon_intron_boundary
chr3	25903700	25903854	155	-	413	0.11139	0.57	1	Nlgn1	introns	No_boundary
chr3	52049620	52049719	100	-	441	0.11139	0.64	1.06	Maml3	introns	No_boundary
chr4	102777856	102777956	101	+	420	0.11139	0.59	1.01	Sgip1	introns	No_boundary
chr4	150493498	150493591	94	+	443	0.11139	0.65	1.07	Rere	introns	No_boundary
chr4	76429340	76429427	88	-	442	0.11139	0.64	1.07	Ptprd	introns	No_boundary
chr4	155206251	155206308	58	-	422	0.11139	0.6	1.02	Ski	introns	No_boundary
chr5	26835355	26835446	92	+	381	0.11139	0.5	0.92	Dpp6	introns	No_boundary
chr5	132114809	132114856	48	-	414	0.11139	0.58	1	Auts2	introns	No_boundary
chr5	134246819	134246897	79	-	442	0.11139	0.64	1.07	Gtf2i	cds	Exon_intron_boundary
chr6	36430132	36430220	89	+	399	0.11139	0.54	0.96	Chrm2	introns	No_boundary
chr6	125149224	125149309	86	+	373	0.11139	0.48	0.9	Iffo1	introns	Exon_intron_boundary
chr7	91629820	91629894	75	+	414	0.11139	0.58	1	Dlg2	introns	No_boundary
chr8	14304817	14304923	107	+	420	0.11139	0.59	1.01	Dlgap2	introns	No_boundary
chr8	48362062	48362180	119	-	443	0.11139	0.65	1.07	Tenm3	introns	No_boundary
chr9	45539724	45539765	42	+	439	0.11139	0.64	1.06	Dscaml1	introns	No_boundary
chr9	29261681	29261789	109	-	372	0.11139	0.47	0.9	Ntm	introns	No_boundary
chr1	15313671	15313744	74	+	442	0.111	0.65	1.07	Kcnb2	introns	No_boundary
chr13	6589152	6589240	89	-	424	0.111	0.6	1.02	Pfkp	introns	Intron_exon_boundary
chr15	79538857	79538971	115	-	439	0.111	0.64	1.06	Ddx17	cds	Exon_intron_boundary
chr17	69979944	69980044	101	+	424	0.111	0.6	1.02	Dlgap1	introns	No_boundary
chr6	21367677	21367760	84	+	434	0.111	0.62	1.05	Kcnd2	introns	No_boundary
chr11	108321066	108321166	101	-	376	0.11085	0.48	0.91	Prkca	introns	No_boundary
chr1	34301854	34301923	70	+	367	0.1107	0.46	0.88	Dst	cds	Exon_intron_boundary
chr1	87907462	87907534	73	+	357	0.1107	0.44	0.86	Dgkd	introns	No_boundary
chr1	152982755	152982827	73	+	404	0.1107	0.55	0.97	Nmnat2	introns	No_boundary
chr1	159631368	159631434	67	+	409	0.1107	0.57	0.99	Tnr	introns	No_boundary
chr1	180118047	180118124	78	+	434	0.1107	0.63	1.05	Cdc42bpa	introns	Exon_intron_boundary
chr1	191719566	191719624	59	+	354	0.1107	0.43	0.85	Lpgat1	cds	Exon_intron_boundary
chr1	13269913	13269983	71	-	341	0.1107	0.4	0.82	Ncoa2	introns	No_boundary
chr1	25362607	25362687	81	-	440	0.1107	0.64	1.06	Adgrb3	introns	No_boundary
chr1	25736460	25736554	95	-	439	0.1107	0.64	1.06	Adgrb3	introns	No_boundary
chr1	25754512	25754593	82	-	435	0.1107	0.63	1.05	Adgrb3	introns	No_boundary
chr1	123760011	123760075	65	-	435	0.1107	0.63	1.05	Dpp10	introns	No_boundary
chr1	189890081	189890193	113	-	412	0.1107	0.57	0.99	Smyd2	introns	No_boundary
chr10	28090586	28090675	90	+	341	0.1107	0.4	0.82	Ptprk	introns	No_boundary
chr10	39411942	39412037	96	+	440	0.1107	0.64	1.06	Fyn	introns	No_boundary
chr10	39434376	39434464	89	+	347	0.1107	0.41	0.84	Fyn	introns	No_boundary
chr10	39442995	39443054	60	+	403	0.1107	0.55	0.97	Fyn	introns	No_boundary
chr10	59899034	59899124	91	+	387	0.1107	0.51	0.93	Dnajb12	3UTRs	Exon_intron_boundary
chr10	69905939	69906014	76	+	419	0.1107	0.59	1.01	Ank3	introns	No_boundary
chr10	80704992	80705041	50	+	376	0.1107	0.48	0.91	Izumo4	introns	Exon_intron_boundary
chr10	81251386	81251466	81	+	429	0.1107	0.61	1.04	Zfr2	cds	Intron_exon_boundary
chr10	90713665	90713764	100	+	428	0.1107	0.61	1.03	Anks1b	introns	No_boundary
chr10	98950925	98950971	47	+	382	0.1107	0.5	0.92	Atp2b1	introns	No_boundary
chr10	106646286	106646344	59	+	364	0.1107	0.45	0.88	Ppfia2	introns	No_boundary
chr10	112287643	112287746	104	+	381	0.1107	0.5	0.92	Kcnc2	introns	No_boundary
chr10	122692292	122692352	61	+	400	0.1107	0.55	0.97	Ppm1h	introns	No_boundary
chr10	127064108	127064208	101	+	416	0.1107	0.58	1	Cdk4	5UTRs	Exon_intron_boundary
chr10	127268798	127268894	97	+	441	0.1107	0.64	1.06	Dctn2	introns	No_boundary
chr10	13782398	13782451	54	-	388	0.1107	0.51	0.94	Aig1	introns	No_boundary
chr10	39680230	39680364	135	-	381	0.1107	0.5	0.92	E130307A14Rik	introns	No_boundary
chr10	76723381	76723577	197	-	430	0.1107	0.62	1.04	Col6a1	cds	Exon_intron_boundary
chr10	79618077	79618185	109	-	421	0.1107	0.59	1.01	Shc2	exons	No_boundary
chr10	105564948	105565023	76	-	427	0.1107	0.61	1.03	Tmtc2	introns	No_boundary
chr10	108892995	108893015	21	-	365	0.1107	0.46	0.88	Syt1	introns	No_boundary
chr11	58949204	58949270	67	+	411	0.1107	0.57	0.99	H2bc27	cds	Exon_intron_boundary
chr11	59775532	59775639	108	+	414	0.1107	0.58	1	Mprip	cds	Intron_exon_boundary
chr11	70599352	70599443	92	+	439	0.1107	0.64	1.06	Mink1	introns	Exon_intron_boundary
chr11	98692924	98693009	86	+	421	0.1107	0.59	1.01	Psmd3	introns	Exon_intron_boundary
chr11	18899026	18899141	116	-	342	0.1107	0.4	0.83	Meis1	introns	No_boundary
chr11	33688054	33688127	74	-	421	0.1107	0.6	1.02	Kcnip1	introns	No_boundary
chr11	59421587	59421663	77	-	348	0.1107	0.41	0.84	Snap47	cds	Exon_intron_boundary
chr11	76424129	76424177	49	-	389	0.1107	0.52	0.94	Abr	cds	Exon_intron_boundary
chr11	81127648	81127724	77	-	440	0.1107	0.64	1.06	Asic2	introns	No_boundary
chr11	81321513	81321565	53	-	438	0.1107	0.64	1.06	Asic2	introns	No_boundary
chr11	81412652	81412712	61	-	438	0.1107	0.63	1.06	Asic2	introns	No_boundary
chr11	81827522	81827584	63	-	438	0.1107	0.63	1.06	Asic2	introns	No_boundary
chr11	88631502	88631553	52	-	372	0.1107	0.47	0.9	Msi2	introns	No_boundary
chr11	97573490	97573594	105	-	414	0.1107	0.58	1	Srcin1	introns	No_boundary
chr11	102077815	102077905	91	-	402	0.1107	0.55	0.97	Mpp2	introns	No_boundary
chr11	106599354	106599424	71	-	438	0.1107	0.63	1.05	Tex2	introns	No_boundary
chr11	115695813	115695848	36	-	439	0.1107	0.64	1.06	Grb2	introns	No_boundary
chr12	24865302	24865391	90	+	397	0.1107	0.54	0.96	Mboat2	introns	No_boundary
chr12	29655654	29655758	105	+	419	0.1107	0.59	1.01	Myt1l	introns	No_boundary
chr12	98763867	98763962	96	+	340	0.1107	0.4	0.82	Zc3h14	cds	Exon_intron_boundary
chr12	116598899	116598976	78	+	441	0.1107	0.64	1.06	Ptprn2	introns	No_boundary
chr12	5267375	5267450	76	-	438	0.1107	0.63	1.06	Klhl29	introns	No_boundary
chr12	70077182	70077254	73	-	428	0.1107	0.61	1.03	Nin	introns	No_boundary
chr12	81418993	81419052	60	-	398	0.1107	0.54	0.96	Gm20498	introns	No_boundary
chr12	112500330	112500394	65	-	441	0.1107	0.64	1.06	Tmem179	3UTRs	No_boundary
chr13	20596303	20596373	71	+	375	0.1107	0.48	0.9	Elmo1	introns	No_boundary
chr13	55263331	55263440	110	+	412	0.1107	0.57	0.99	Nsd1	cds	Exon_intron_boundary
chr13	58912116	58912200	85	+	388	0.1107	0.52	0.94	Ntrk2	introns	No_boundary
chr13	11587369	11587438	70	-	371	0.1107	0.47	0.89	Ryr2	cds	Exon_intron_boundary
chr13	11665881	11665958	78	-	348	0.1107	0.41	0.84	Ryr2	cds	Exon_intron_boundary
chr13	45915165	45915299	135	-	438	0.1107	0.63	1.05	Atxn1	introns	No_boundary
chr13	58399151	58399213	63	-	384	0.1107	0.5	0.93	Hnrnpk	cds	Exon_intron_boundary
chr14	11824368	11824412	45	+	431	0.1107	0.62	1.04	Ptprg	introns	No_boundary
chr14	27668585	27668643	59	+	434	0.1107	0.63	1.05	Erc2	introns	No_boundary
chr14	27702168	27702235	68	+	433	0.1107	0.62	1.04	Erc2	introns	No_boundary
chr14	76455922	76455964	43	+	341	0.1107	0.4	0.82	Tsc22d1	introns	No_boundary
chr14	119269762	119269853	92	+	391	0.1107	0.52	0.94	Hs6st3	introns	No_boundary
chr14	121057882	121057973	92	+	442	0.1107	0.65	1.07	Farp1	introns	No_boundary
chr14	18810239	18810332	94	-	388	0.1107	0.52	0.94	Ube2e2	introns	No_boundary
chr14	30046606	30046737	132	-	365	0.1107	0.46	0.88	Cacna1d	introns	Exon_intron_boundary
chr14	30100702	30100728	27	-	411	0.1107	0.57	0.99	Cacna1d	cds	Exon_intron_boundary
chr14	31191482	31191542	61	-	422	0.1107	0.6	1.02	Nisch	cds	Exon_intron_boundary
chr14	38991998	38992067	70	-	433	0.1107	0.62	1.04	Nrg3	introns	No_boundary
chr14	39384327	39384551	225	-	441	0.1107	0.64	1.06	Nrg3	introns	No_boundary
chr14	66154180	66154269	90	-	374	0.1107	0.48	0.9	Ptk2b	cds	Intron_exon_boundary
chr14	70604091	70604149	59	-	433	0.1107	0.62	1.04	Dmtn	3UTRs	No_boundary
chr14	124549326	124549395	70	-	407	0.1107	0.56	0.98	Fgf14	introns	No_boundary
chr15	12180621	12180687	67	+	390	0.1107	0.52	0.94	Zfr	cds	Exon_intron_boundary
chr15	18823152	18823252	101	+	363	0.1107	0.45	0.88	Cdh10	introns	No_boundary
chr15	18864187	18864293	107	+	398	0.1107	0.54	0.96	Cdh10	introns	No_boundary
chr15	30202681	30202745	65	+	434	0.1107	0.63	1.05	Ctnnd2	introns	No_boundary
chr15	30337256	30337315	60	+	382	0.1107	0.5	0.92	Ctnnd2	introns	No_boundary
chr15	30385623	30385693	71	+	356	0.1107	0.43	0.86	Ctnnd2	introns	No_boundary
chr15	39604194	39604268	75	+	396	0.1107	0.53	0.95	Rims2	introns	No_boundary
chr15	41663896	41663934	39	+	371	0.1107	0.47	0.89	Oxr1	introns	No_boundary
chr15	80312640	80312712	73	+	403	0.1107	0.55	0.97	Cacna1i	introns	No_boundary
chr15	84199636	84199711	76	+	402	0.1107	0.55	0.97	Samm50	introns	Exon_intron_boundary
chr15	92075707	92075773	67	+	365	0.1107	0.46	0.88	Cntn1	introns	No_boundary
chr15	100957012	100957119	108	+	435	0.1107	0.63	1.05	Scn8a	cds	Exon_intron_boundary
chr15	53271117	53271200	84	-	396	0.1107	0.53	0.96	Ext1	introns	No_boundary
chr15	53300896	53300956	61	-	421	0.1107	0.6	1.02	Ext1	introns	No_boundary
chr15	78711819	78711894	76	-	412	0.1107	0.57	0.99	Elfn2	introns	No_boundary
chr15	79494994	79495060	67	-	441	0.1107	0.64	1.06	Kcnj4	introns	No_boundary
chr15	93515216	93515275	60	-	401	0.1107	0.55	0.97	Prickle1	introns	No_boundary
chr16	12098124	12098190	67	+	434	0.1107	0.63	1.05	Shisa9	introns	No_boundary
chr16	12137686	12137740	55	+	412	0.1107	0.57	0.99	Shisa9	introns	No_boundary
chr16	20686510	20686576	67	+	434	0.1107	0.63	1.05	Eif4g1	cds	Exon_intron_boundary
chr16	31737762	31737909	148	+	394	0.1107	0.53	0.95	Dlg1	introns	No_boundary
chr16	35002266	35002381	116	+	392	0.1107	0.52	0.94	Mylk	3UTRs	Exon_intron_boundary
chr16	9904948	9905017	70	-	437	0.1107	0.63	1.05	Grin2a	introns	No_boundary
chr16	28238785	28238850	66	-	413	0.1107	0.58	1	Fgf12	introns	No_boundary
chr16	34255928	34256028	101	-	441	0.1107	0.64	1.06	Kalrn	introns	Exon_intron_boundary
chr16	34485428	34485490	63	-	387	0.1107	0.51	0.93	Kalrn	introns	No_boundary
chr16	36763868	36763968	101	-	355	0.1107	0.43	0.86	Slc15a2	introns	No_boundary
chr16	67242057	67242112	56	-	374	0.1107	0.48	0.9	Cadm2	introns	No_boundary
chr16	67355085	67355146	62	-	348	0.1107	0.42	0.84	Cadm2	introns	No_boundary
chr16	67419002	67419071	70	-	389	0.1107	0.52	0.94	Cadm2	introns	No_boundary
chr16	89818990	89819065	76	-	439	0.1107	0.64	1.06	Tiam1	introns	No_boundary
chr16	94935019	94935157	139	-	431	0.1107	0.62	1.04	Kcnj6	introns	No_boundary
chr16	96977440	96977485	46	-	396	0.1107	0.53	0.95	Dscam	introns	No_boundary
chr17	5183800	5183849	50	+	440	0.1107	0.64	1.06	Arid1b	introns	No_boundary
chr17	8286950	8287034	85	+	358	0.1107	0.44	0.86	Mpc1	introns	No_boundary
chr17	8804560	8804598	39	+	370	0.1107	0.47	0.89	Pde10a	introns	No_boundary
chr17	13855214	13855300	87	+	422	0.1107	0.6	1.02	Afdn	cds	Exon_intron_boundary
chr17	28736107	28736174	68	+	422	0.1107	0.6	1.02	Mapk14	introns	No_boundary
chr17	33817709	33817787	79	+	425	0.1107	0.6	1.02	Kank3	cds	No_boundary
chr17	34907734	34907795	62	+	433	0.1107	0.62	1.04	Ehmt2	cds	Exon_intron_boundary
chr17	37063064	37063197	134	+	426	0.1107	0.61	1.03	Gabbr1	introns	Exon_intron_boundary
chr17	37063443	37063489	47	+	388	0.1107	0.52	0.94	Gabbr1	introns	Exon_intron_boundary
chr17	69205588	69205660	73	+	440	0.1107	0.64	1.06	Epb41l3	introns	No_boundary
chr17	70729226	70729269	44	+	408	0.1107	0.56	0.98	Dlgap1	introns	No_boundary
chr17	86176028	86176073	46	+	437	0.1107	0.63	1.05	Prkce	introns	No_boundary
chr17	86209158	86209215	58	+	433	0.1107	0.62	1.05	Prkce	introns	No_boundary
chr17	86279148	86279220	73	+	435	0.1107	0.63	1.05	Prkce	introns	No_boundary
chr17	86376400	86376475	76	+	440	0.1107	0.64	1.06	Prkce	introns	No_boundary
chr17	86573623	86573745	123	+	437	0.1107	0.63	1.05	Prkce	introns	No_boundary
chr17	86823751	86823830	80	+	381	0.1107	0.5	0.92	Epas1	cds	Exon_intron_boundary
chr17	13655166	13655233	68	-	438	0.1107	0.64	1.06	2700054A10Rik	introns	No_boundary
chr17	24613593	24613707	115	-	436	0.1107	0.63	1.05	Tsc2	introns	Exon_intron_boundary
chr17	24901729	24901798	70	-	442	0.1107	0.64	1.07	Mapk8ip3	cds	Exon_intron_boundary
chr17	45664257	45664288	32	-	442	0.1107	0.64	1.06	Tmem63b	introns	Exon_intron_boundary
chr17	62843072	62843163	92	-	398	0.1107	0.54	0.96	Efna5	introns	No_boundary
chr17	88056318	88056391	74	-	434	0.1107	0.63	1.05	Fbxo11	introns	No_boundary
chr17	90324480	90324566	87	-	409	0.1107	0.57	0.99	Nrxn1	introns	No_boundary
chr18	5005685	5005760	76	+	390	0.1107	0.52	0.94	Svil	introns	No_boundary
chr18	21210965	21211047	83	-	357	0.1107	0.44	0.86	Garem1	introns	No_boundary
chr18	21255915	21256068	154	-	393	0.1107	0.53	0.95	Garem1	introns	No_boundary
chr18	23007465	23007541	77	-	384	0.1107	0.51	0.93	Nol4	introns	No_boundary
chr18	36124745	36124832	88	-	422	0.1107	0.6	1.02	Nrg2	introns	No_boundary
chr18	54967762	54967820	59	-	434	0.1107	0.63	1.05	Zfp608	introns	No_boundary
chr18	61344023	61344108	86	-	440	0.1107	0.64	1.06	Ppargc1b	introns	No_boundary
chr19	17217848	17217913	66	+	398	0.1107	0.54	0.96	Prune2	introns	No_boundary
chr19	48212298	48212373	76	+	422	0.1107	0.6	1.02	Sorcs3	introns	No_boundary
chr19	55507848	55507913	66	+	427	0.1107	0.61	1.03	Vti1a	introns	No_boundary
chr19	27968937	27969005	69	-	386	0.1107	0.51	0.93	Rfx3	introns	No_boundary
chr19	31163781	31163860	80	-	372	0.1107	0.47	0.9	Prkg1	introns	No_boundary
chr19	37102846	37102957	112	-	419	0.1107	0.59	1.01	Cpeb3	introns	No_boundary
chr2	4115078	4115175	98	+	382	0.1107	0.5	0.92	Frmd4a	introns	No_boundary
chr2	4342326	4342393	68	+	374	0.1107	0.48	0.9	Frmd4a	introns	No_boundary
chr2	4353530	4353588	59	+	430	0.1107	0.62	1.04	Frmd4a	introns	No_boundary
chr2	28202924	28202992	69	+	357	0.1107	0.44	0.86	Olfm1	introns	No_boundary
chr2	34774536	34774578	43	+	371	0.1107	0.47	0.89	Hspa5	cds	Exon_intron_boundary
chr2	52875083	52875157	75	+	422	0.1107	0.6	1.02	Fmnl2	introns	No_boundary
chr2	52943634	52943733	100	+	376	0.1107	0.48	0.91	Fmnl2	introns	No_boundary
chr2	72088196	72088284	89	+	439	0.1107	0.64	1.06	Rapgef4	introns	No_boundary
chr2	82144815	82144908	94	+	377	0.1107	0.49	0.91	Zfp804a	introns	No_boundary
chr2	134914174	134914267	94	+	417	0.1107	0.58	1	Plcb1	introns	No_boundary
chr2	145316809	145316973	165	+	414	0.1107	0.58	1	Slc24a3	introns	No_boundary
chr2	157451452	157451541	90	+	425	0.1107	0.6	1.03	Src	introns	No_boundary
chr2	160755207	160755265	59	+	388	0.1107	0.51	0.93	Plcg1	introns	Exon_intron_boundary
chr2	174334111	174334157	47	+	389	0.1107	0.52	0.94	Gnas	introns	Exon_intron_boundary
chr2	179572202	179572267	66	+	442	0.1107	0.64	1.07	Cdh4	introns	No_boundary
chr2	17682296	17682356	61	-	423	0.1107	0.6	1.02	Nebl	introns	No_boundary
chr2	17692457	17692538	82	-	364	0.1107	0.45	0.88	Nebl	introns	No_boundary
chr2	33240842	33240890	49	-	423	0.1107	0.6	1.02	Ralgps1	introns	No_boundary
chr2	42542004	42542065	62	-	439	0.1107	0.64	1.06	Lrp1b	introns	No_boundary
chr2	77464707	77464751	45	-	441	0.1107	0.64	1.06	Zfp385b	introns	No_boundary
chr2	121347576	121347644	69	-	420	0.1107	0.59	1.01	Ppip5k1	cds	Exon_intron_boundary
chr2	130792551	130792669	119	-	372	0.1107	0.47	0.9	Dnaaf9	introns	No_boundary
chr3	55297469	55297552	84	+	441	0.1107	0.64	1.06	Dclk1	introns	No_boundary
chr3	55321462	55321494	33	+	357	0.1107	0.44	0.86	Dclk1	introns	No_boundary
chr3	88350016	88350148	133	+	385	0.1107	0.51	0.93	Smg5	cds	Exon_intron_boundary
chr3	96133810	96133902	93	+	344	0.1107	0.41	0.83	Otud7b	introns	No_boundary
chr3	129636190	129636282	93	+	365	0.1107	0.46	0.88	Elovl6	3UTRs	No_boundary
chr3	136722423	136722475	53	+	365	0.1107	0.46	0.88	Ppp3ca	introns	No_boundary
chr3	156723777	156723866	90	+	364	0.1107	0.45	0.88	Negr1	introns	No_boundary
chr3	25633171	25633212	42	-	383	0.1107	0.5	0.92	Nlgn1	introns	No_boundary
chr3	25665196	25665248	53	-	434	0.1107	0.63	1.05	Nlgn1	introns	No_boundary
chr3	25670851	25670947	97	-	434	0.1107	0.63	1.05	Nlgn1	introns	No_boundary
chr3	25898120	25898189	70	-	439	0.1107	0.64	1.06	Nlgn1	introns	No_boundary
chr3	51830577	51830737	161	-	415	0.1107	0.58	1	Maml3	introns	No_boundary
chr3	51955469	51955520	52	-	440	0.1107	0.64	1.06	Maml3	introns	No_boundary
chr3	51963731	51963891	161	-	439	0.1107	0.64	1.06	Maml3	introns	No_boundary
chr3	55961440	55961539	100	-	373	0.1107	0.48	0.9	Nbea	introns	No_boundary
chr3	55962459	55962554	96	-	373	0.1107	0.48	0.9	Nbea	introns	No_boundary
chr3	96583070	96583154	85	-	428	0.1107	0.61	1.03	Polr3gl	introns	No_boundary
chr3	138963807	138963885	79	-	436	0.1107	0.63	1.05	Rap1gds1	cds	Exon_intron_boundary
chr4	32242129	32242205	77	+	427	0.1107	0.61	1.03	Bach2	introns	No_boundary
chr4	85290362	85290510	149	+	423	0.1107	0.6	1.02	Sh3gl2	introns	No_boundary
chr4	97787660	97787786	127	+	432	0.1107	0.62	1.04	Nfia	introns	No_boundary
chr4	101069708	101069764	57	+	410	0.1107	0.57	0.99	Raver2	introns	Exon_intron_boundary
chr4	107860013	107860068	56	+	397	0.1107	0.54	0.96	Lrp8	cds	Exon_intron_boundary
chr4	139419165	139419231	67	+	418	0.1107	0.59	1.01	Ubr4	cds	Exon_intron_boundary
chr4	152373444	152373516	73	+	396	0.1107	0.54	0.96	Chd5	cds	Exon_intron_boundary
chr4	32941174	32941230	57	-	424	0.1107	0.6	1.02	Ankrd6	introns	No_boundary
chr4	41555738	41555860	123	-	430	0.1107	0.62	1.04	Fam219a	introns	No_boundary
chr4	41567332	41567401	70	-	439	0.1107	0.64	1.06	Fam219a	introns	No_boundary
chr4	53123808	53123878	71	-	356	0.1107	0.44	0.86	Abca1	introns	No_boundary
chr4	76556965	76557024	60	-	388	0.1107	0.52	0.94	Ptprd	introns	No_boundary
chr4	77107136	77107181	46	-	430	0.1107	0.62	1.04	Ptprd	introns	No_boundary
chr4	82488284	82488352	69	-	411	0.1107	0.57	0.99	Nfib	introns	No_boundary
chr4	123662870	123662953	84	-	398	0.1107	0.54	0.96	Macf1	introns	No_boundary
chr4	145057431	145057577	147	-	367	0.1107	0.46	0.88	Vps13d	cds	Exon_intron_boundary
chr4	149246337	149246426	90	-	365	0.1107	0.46	0.88	Kif1b	cds	Exon_intron_boundary
chr4	149717540	149717633	94	-	441	0.1107	0.64	1.06	Tmem201	3UTRs	No_boundary
chr4	151109664	151109774	111	-	439	0.1107	0.64	1.06	Camta1	introns	No_boundary
chr5	16111811	16111916	106	+	423	0.1107	0.6	1.02	Cacna2d1	introns	No_boundary
chr5	66760425	66760490	66	+	428	0.1107	0.61	1.03	Limch1	introns	No_boundary
chr5	114596131	114596244	114	+	440	0.1107	0.64	1.06	Fam222a	introns	No_boundary
chr5	117455828	117455933	106	+	434	0.1107	0.63	1.05	Ksr2	introns	No_boundary
chr5	117462311	117462412	102	+	442	0.1107	0.64	1.07	Ksr2	introns	No_boundary
chr5	118614046	118614105	60	+	429	0.1107	0.61	1.03	Med13l	introns	No_boundary
chr5	129556790	129556860	71	+	364	0.1107	0.45	0.88	Sfswap	introns	No_boundary
chr5	150405279	150405394	116	+	441	0.1107	0.64	1.06	Fry	cds	Exon_intron_boundary
chr5	150418516	150418554	39	+	428	0.1107	0.61	1.03	Fry	cds	Exon_intron_boundary
chr5	34213387	34213460	74	-	409	0.1107	0.57	0.99	Zfyve28	introns	No_boundary
chr5	49079369	49079444	76	-	372	0.1107	0.47	0.9	Kcnip4	introns	No_boundary
chr5	49220202	49220292	91	-	439	0.1107	0.64	1.06	Kcnip4	introns	No_boundary
chr5	49520462	49520539	78	-	434	0.1107	0.63	1.05	Kcnip4	introns	No_boundary
chr5	106674499	106674568	70	-	355	0.1107	0.43	0.86	Zfp644	introns	No_boundary
chr5	121878606	121878705	100	-	442	0.1107	0.64	1.06	Cux2	introns	No_boundary
chr5	124354080	124354150	71	-	372	0.1107	0.47	0.9	Cdk2ap1	introns	Exon_intron_boundary
chr5	125077937	125078020	84	-	408	0.1107	0.56	0.98	Ncor2	introns	No_boundary
chr5	125389344	125389424	81	-	420	0.1107	0.59	1.01	Ubc	introns	Exon_intron_boundary
chr6	36459413	36459477	65	+	368	0.1107	0.46	0.89	Chrm2	introns	No_boundary
chr6	45274810	45274899	90	+	396	0.1107	0.53	0.95	Cntnap2	introns	No_boundary
chr6	71788031	71788104	74	+	428	0.1107	0.61	1.03	Reep1	introns	No_boundary
chr6	80256290	80256442	153	+	405	0.1107	0.55	0.98	Lrrtm4	introns	No_boundary
chr6	108242101	108242170	70	+	340	0.1107	0.4	0.82	Itpr1	introns	No_boundary
chr6	137445380	137445440	61	+	430	0.1107	0.62	1.04	Ptpro	introns	No_boundary
chr6	30295616	30295731	116	-	440	0.1107	0.64	1.06	Ube2h	introns	No_boundary
chr6	42317870	42317913	44	-	357	0.1107	0.44	0.86	Fam131b	3UTRs	No_boundary
chr6	77389729	77389803	75	-	398	0.1107	0.54	0.96	Ctnna2	introns	No_boundary
chr6	77453374	77453475	102	-	374	0.1107	0.48	0.9	Ctnna2	introns	No_boundary
chr6	91789243	91789294	52	-	441	0.1107	0.64	1.06	Grip2	introns	No_boundary
chr6	112875687	112875737	51	-	441	0.1107	0.64	1.06	Srgap3	introns	No_boundary
chr6	118779668	118779715	48	-	439	0.1107	0.64	1.06	Cacna1c	introns	Exon_intron_boundary
chr6	126608657	126608726	70	-	441	0.1107	0.64	1.06	NA	intergenic	No_boundary
chr6	135840642	135840808	167	-	440	0.1107	0.64	1.06	Grin2b	introns	No_boundary
chr7	28181057	28181108	52	+	437	0.1107	0.63	1.05	Dyrk1b	introns	Intron_exon_boundary
chr7	55097695	55097766	72	+	431	0.1107	0.62	1.04	Luzp2	introns	No_boundary
chr7	96317535	96317634	100	+	440	0.1107	0.64	1.06	Tenm4	introns	No_boundary
chr7	96381111	96381197	87	+	395	0.1107	0.53	0.95	Tenm4	introns	No_boundary
chr7	139067656	139067749	94	+	415	0.1107	0.58	1	Jakmip3	introns	No_boundary
chr7	105566138	105566177	40	-	380	0.1107	0.49	0.92	Apbb1	cds	Exon_intron_boundary
chr7	130461356	130461435	80	-	419	0.1107	0.59	1.01	Fgfr2	introns	No_boundary
chr7	142057138	142057210	73	-	380	0.1107	0.5	0.92	Mob2	introns	No_boundary
chr8	10426264	10426347	84	+	441	0.1107	0.64	1.06	Myo16	introns	Exon_intron_boundary
chr8	10468297	10468414	118	+	441	0.1107	0.64	1.06	Myo16	introns	No_boundary
chr8	11798476	11798565	90	+	357	0.1107	0.44	0.86	Arhgef7	introns	No_boundary
chr8	22758487	22758571	85	+	387	0.1107	0.51	0.93	Plat	introns	No_boundary
chr8	71347628	71347781	154	+	401	0.1107	0.55	0.97	Myo9b	cds	Exon_intron_boundary
chr8	76937131	76937214	84	+	402	0.1107	0.55	0.97	Nr3c2	introns	No_boundary
chr8	76944849	76944943	95	+	430	0.1107	0.62	1.04	Nr3c2	introns	No_boundary
chr8	47240928	47240988	61	-	438	0.1107	0.63	1.06	Stox2	introns	No_boundary
chr9	27935030	27935183	154	+	413	0.1107	0.57	0.99	Opcml	introns	No_boundary
chr9	28153084	28153184	101	+	365	0.1107	0.46	0.88	Opcml	introns	No_boundary
chr9	46055344	46055415	72	+	396	0.1107	0.54	0.96	Sik3	introns	No_boundary
chr9	47559700	47559754	55	+	372	0.1107	0.47	0.9	Cadm1	introns	No_boundary
chr9	54595172	54595276	105	+	441	0.1107	0.64	1.06	Idh3a	cds	Exon_intron_boundary
chr9	43087009	43087086	78	-	402	0.1107	0.55	0.97	Arhgef12	introns	No_boundary
chr9	48791796	48791857	62	-	439	0.1107	0.64	1.06	Zbtb16	introns	No_boundary
chr9	86866848	86866921	74	-	384	0.1107	0.5	0.93	Snap91	introns	No_boundary
chrX	20855578	20855646	69	+	380	0.1107	0.49	0.92	Araf	introns	No_boundary
chrX	77554680	77554761	82	+	373	0.1107	0.48	0.9	Tbl1x	introns	No_boundary
chrX	152167026	152167116	91	+	383	0.1107	0.5	0.92	Iqsec2	introns	Exon_intron_boundary
chrX	73782171	73782231	61	-	403	0.1107	0.55	0.97	Idh3g	introns	Exon_intron_boundary
chr1	15331770	15331814	45	+	370	0.11051	0.47	0.89	Kcnb2	introns	No_boundary
chr11	57072853	57072963	111	+	407	0.11051	0.56	0.98	Gria1	introns	No_boundary
chr13	8272664	8272803	140	+	414	0.11051	0.58	1	Adarb2	introns	No_boundary
chr17	81578781	81578849	69	-	367	0.11051	0.46	0.88	Slc8a1	introns	No_boundary
chr2	4226782	4226891	110	+	378	0.11051	0.49	0.91	Frmd4a	introns	No_boundary
chr7	34202142	34202255	114	-	413	0.11051	0.58	1	Gpi1	3UTRs	Exon_intron_boundary
chr1	104854568	104854709	142	+	415	0.11043	0.58	1	Cdh20	introns	No_boundary
chr1	158387512	158387624	113	+	382	0.11043	0.5	0.92	Astn1	introns	No_boundary
chr1	25213573	25213684	112	-	418	0.11043	0.59	1.01	Adgrb3	introns	No_boundary
chr1	84278619	84278723	105	-	388	0.11043	0.51	0.94	Pid1	introns	No_boundary
chr1	92117232	92117301	70	-	368	0.11043	0.47	0.89	Hdac4	introns	No_boundary
chr1	134802920	134802993	74	-	406	0.11043	0.56	0.98	Ppp1r12b	introns	No_boundary
chr10	67104093	67104186	94	+	412	0.11043	0.57	0.99	Jmjd1c	introns	No_boundary
chr10	69610776	69610867	92	+	383	0.11043	0.5	0.92	Ank3	introns	No_boundary
chr10	8847840	8847997	158	-	341	0.11043	0.4	0.82	Sash1	introns	No_boundary
chr10	77290873	77290937	65	-	418	0.11043	0.59	1.01	Adarb1	3UTRs	No_boundary
chr11	57126946	57127058	113	+	416	0.11043	0.58	1	Gria1	introns	No_boundary
chr11	60196436	60196587	152	+	413	0.11043	0.57	0.99	Rai1	introns	No_boundary
chr11	117124399	117124469	71	+	411	0.11043	0.57	0.99	Sec14l1	introns	No_boundary
chr11	69352100	69352163	64	-	383	0.11043	0.5	0.92	Chd3	cds	Exon_intron_boundary
chr11	81645506	81645587	82	-	399	0.11043	0.54	0.96	Asic2	introns	No_boundary
chr12	88831944	88831988	45	+	354	0.11043	0.43	0.85	Nrxn3	introns	No_boundary
chr12	67063140	67063234	95	-	358	0.11043	0.44	0.86	Mdga2	introns	No_boundary
chr12	98805466	98805490	25	-	386	0.11043	0.51	0.93	Eml5	cds	Exon_intron_boundary
chr13	76411022	76411121	100	+	415	0.11043	0.58	1	Mctp1	introns	No_boundary
chr14	66678498	66678628	131	+	359	0.11043	0.44	0.87	Adra1a	introns	No_boundary
chr14	18748847	18748988	142	-	416	0.11043	0.58	1	Ube2e2	introns	No_boundary
chr14	20583115	20583277	163	-	374	0.11043	0.48	0.9	Usp54	introns	Exon_intron_boundary
chr14	64371503	64371596	94	-	375	0.11043	0.48	0.91	Msra	introns	No_boundary
chr15	30557798	30557934	137	+	413	0.11043	0.57	1	Ctnnd2	introns	No_boundary
chr15	41749138	41749276	139	+	396	0.11043	0.53	0.95	Oxr1	introns	No_boundary
chr15	89556313	89556414	102	+	418	0.11043	0.59	1.01	Shank3	introns	No_boundary
chr15	98131607	98131677	71	+	411	0.11043	0.57	0.99	Pfkm	cds	Exon_intron_boundary
chr16	28240425	28240502	78	-	393	0.11043	0.53	0.95	Fgf12	introns	No_boundary
chr16	67453080	67453178	99	-	400	0.11043	0.54	0.97	Cadm2	introns	No_boundary
chr17	8575453	8575529	77	+	349	0.11043	0.42	0.84	Pde10a	introns	No_boundary
chr17	70004690	70004767	78	+	368	0.11043	0.47	0.89	Dlgap1	introns	No_boundary
chr17	70343463	70343589	127	+	411	0.11043	0.57	0.99	Dlgap1	introns	No_boundary
chr17	56418918	56419049	132	-	354	0.11043	0.43	0.85	Ptprs	cds	Exon_intron_boundary
chr18	5611563	5611662	100	+	364	0.11043	0.45	0.88	Zeb1	introns	No_boundary
chr2	6626709	6626752	44	-	345	0.11043	0.41	0.83	Celf2	introns	No_boundary
chr2	33799581	33799669	89	-	352	0.11043	0.42	0.85	Mvb12b	introns	No_boundary
chr2	91936704	91936773	70	-	367	0.11043	0.46	0.89	Dgkz	cds	Exon_intron_boundary
chr2	151621342	151621524	183	-	417	0.11043	0.58	1.01	Snph	introns	No_boundary
chr2	157563366	157563465	100	-	389	0.11043	0.52	0.94	Blcap	introns	No_boundary
chr3	28397663	28397750	88	+	417	0.11043	0.58	1.01	Tnik	introns	No_boundary
chr3	28399981	28400053	73	+	370	0.11043	0.47	0.89	Tnik	introns	No_boundary
chr3	34405241	34405320	80	+	407	0.11043	0.56	0.98	Sox2ot	introns	No_boundary
chr3	55392513	55392588	76	+	408	0.11043	0.56	0.98	Dclk1	introns	No_boundary
chr3	88143895	88143982	88	+	402	0.11043	0.55	0.97	Mef2d	introns	No_boundary
chr3	25796453	25796538	86	-	412	0.11043	0.57	0.99	Nlgn1	introns	No_boundary
chr4	44925729	44925831	103	+	383	0.11043	0.5	0.92	Zcchc7	5UTRs	Exon_intron_boundary
chr4	103746639	103746729	91	+	406	0.11043	0.56	0.98	Dab1	introns	No_boundary
chr4	123471251	123471341	91	-	418	0.11043	0.59	1.01	Macf1	cds	Exon_intron_boundary
chr4	151808700	151808784	85	-	345	0.11043	0.41	0.83	Camta1	introns	No_boundary
chr4	155210304	155210365	62	-	386	0.11043	0.51	0.93	Ski	introns	No_boundary
chr5	138788853	138788952	100	+	389	0.11043	0.52	0.94	Fam20c	introns	No_boundary
chr5	116587733	116587822	90	-	361	0.11043	0.45	0.87	Srrm4	introns	No_boundary
chr6	80105689	80105760	72	+	380	0.11043	0.49	0.92	Lrrtm4	introns	No_boundary
chr6	91684691	91684826	136	+	395	0.11043	0.53	0.95	Slc6a6	introns	Exon_intron_boundary
chr6	77449712	77449857	146	-	415	0.11043	0.58	1	Ctnna2	introns	No_boundary
chr6	113778990	113779065	76	-	413	0.11043	0.58	1	Atp2b2	introns	No_boundary
chr7	91465938	91465973	36	+	415	0.11043	0.58	1	Dlg2	introns	No_boundary
chr8	14565587	14565665	79	+	346	0.11043	0.41	0.83	Dlgap2	introns	No_boundary
chr8	63028373	63028511	139	+	408	0.11043	0.56	0.98	Spock3	introns	No_boundary
chr8	69102762	69102861	100	+	367	0.11043	0.46	0.89	Atp6v1b2	cds	Exon_intron_boundary
chr8	48551848	48551929	82	-	367	0.11043	0.46	0.88	Tenm3	introns	No_boundary
chr8	58856185	58856257	73	-	387	0.11043	0.51	0.93	Galntl6	introns	No_boundary
chr9	110550739	110550831	93	+	345	0.11043	0.41	0.83	Setd2	cds	No_boundary
chr9	4775283	4775409	127	-	380	0.11043	0.5	0.92	Gria4	introns	No_boundary
chr2	158381059	158381200	142	+	347	0.1098	0.41	0.84	Snhg11	3UTRs	Exon_intron_boundary
chr1	50995398	50995533	136	+	416	0.1095	0.58	1	Tmeff2	introns	No_boundary
chr11	117145866	117145936	71	+	396	0.1095	0.53	0.95	Sec14l1	introns	No_boundary
chr11	81880180	81880286	107	-	418	0.1095	0.59	1.01	Asic2	introns	No_boundary
chr11	81916787	81916939	153	-	350	0.1095	0.42	0.84	Asic2	introns	No_boundary
chr11	108314428	108314488	61	-	389	0.1095	0.52	0.94	Prkca	introns	No_boundary
chr12	89396314	89396432	119	+	418	0.1095	0.59	1.01	Nrxn3	introns	No_boundary
chr13	107833942	107834028	87	-	386	0.1095	0.51	0.93	Zswim6	introns	No_boundary
chr13	111803036	111803142	107	-	418	0.1095	0.59	1.01	Map3k1	introns	No_boundary
chr14	21544162	21544268	107	+	412	0.1095	0.57	0.99	Kat6b	introns	No_boundary
chr14	93732177	93732307	131	-	390	0.1095	0.52	0.94	Pcdh9	introns	No_boundary
chr14	124596065	124596155	91	-	415	0.1095	0.58	1	Fgf14	introns	No_boundary
chr2	6796170	6796412	243	-	350	0.1095	0.42	0.84	Celf2	introns	No_boundary
chr2	77563611	77563727	117	-	417	0.1095	0.58	1	Zfp385b	introns	No_boundary
chr3	55307231	55307356	126	+	375	0.1095	0.48	0.91	Dclk1	introns	No_boundary
chr3	136682606	136682701	96	+	383	0.1095	0.5	0.92	Ppp3ca	introns	No_boundary
chr5	22760130	22760340	211	+	410	0.1095	0.57	0.99	Lhfpl3	introns	No_boundary
chr5	124120685	124120776	92	-	418	0.1095	0.59	1.01	Pitpnm2	3UTRs	No_boundary
chr6	21315368	21315433	66	+	416	0.1095	0.58	1	Kcnd2	introns	No_boundary
chr6	21401500	21401620	121	+	334	0.1095	0.38	0.81	Kcnd2	introns	No_boundary
chr6	80178156	80178270	115	+	366	0.1095	0.46	0.88	Lrrtm4	introns	No_boundary
chr6	114284343	114284456	114	+	410	0.1095	0.57	0.99	Slc6a1	introns	No_boundary
chr6	18487092	18487176	85	-	368	0.1095	0.46	0.89	Cttnbp2	introns	No_boundary
chr8	14449500	14449730	231	+	411	0.1095	0.57	0.99	Dlgap2	introns	No_boundary
chr8	93814187	93814255	69	+	368	0.1095	0.46	0.89	Gnao1	introns	No_boundary
chr8	9461807	9461898	92	-	415	0.1095	0.58	1	Nalf1	introns	No_boundary
chr8	9476134	9476197	64	-	418	0.1095	0.59	1.01	Nalf1	introns	No_boundary
chr9	68662702	68662797	96	+	354	0.1095	0.43	0.85	Rora	introns	No_boundary
chr9	97756180	97756308	129	-	408	0.1095	0.56	0.98	Clstn2	introns	No_boundary
chr1	21960594	21960726	133	-	374	0.10918	0.48	0.9	Kcnq5	introns	Exon_intron_boundary
chr10	108800424	108800536	113	-	402	0.10918	0.55	0.97	Syt1	introns	No_boundary
chr14	30264821	30264900	80	-	399	0.10918	0.54	0.96	Cacna1d	introns	No_boundary
chr17	56429449	56429526	78	-	439	0.10918	0.64	1.06	Ptprs	introns	No_boundary
chr5	26892721	26892857	137	+	433	0.10918	0.62	1.04	Dpp6	introns	No_boundary
chr7	91194495	91194596	102	+	422	0.10918	0.6	1.02	Dlg2	introns	No_boundary
chr8	120162906	120162994	89	+	403	0.10918	0.55	0.97	6430548M08Rik	3UTRs	No_boundary
chr8	47405761	47405861	101	-	364	0.10918	0.45	0.88	Stox2	introns	No_boundary
chr5	132524969	132525034	66	-	346	0.10848	0.41	0.83	Auts2	introns	No_boundary
chr9	68715565	68715677	113	+	381	0.10848	0.5	0.92	Rora	introns	No_boundary
chr2	116041833	116041959	127	-	438	0.10777	0.64	1.06	Meis2	introns	No_boundary
chr5	132026587	132026696	110	-	435	0.10777	0.63	1.05	Auts2	introns	No_boundary
chr8	9655906	9656067	162	-	434	0.10713	0.63	1.05	Nalf1	introns	No_boundary
chr1	93017502	93017680	179	-	395	0.10608	0.53	0.95	Kif1a	3UTRs	No_boundary
chr7	79502109	79502220	112	+	373	0.10608	0.48	0.9	Mir9-3hg	introns	No_boundary
chr1	15436907	15437007	101	+	438	0.10598	0.63	1.06	Kcnb2	introns	No_boundary
chr1	75552107	75552234	128	+	397	0.10598	0.54	0.96	Slc4a3	cds	Exon_intron_boundary
chr1	21905106	21905234	129	-	373	0.10598	0.48	0.9	Kcnq5	introns	No_boundary
chr1	69043464	69043598	135	-	396	0.10598	0.53	0.95	Erbb4	introns	No_boundary
chr11	57026645	57026813	169	+	409	0.10598	0.57	0.99	Gria1	introns	No_boundary
chr11	57096846	57096918	73	+	440	0.10598	0.64	1.06	Gria1	introns	No_boundary
chr11	69349900	69349928	29	-	383	0.10598	0.5	0.92	Chd3	cds	Exon_intron_boundary
chr11	108237198	108237271	74	-	432	0.10598	0.62	1.04	Prkca	introns	No_boundary
chr12	67104511	67104640	130	-	356	0.10598	0.43	0.86	Mdga2	introns	No_boundary
chr12	67120313	67120412	100	-	355	0.10598	0.43	0.86	Mdga2	introns	No_boundary
chr13	9322199	9322292	94	+	388	0.10598	0.51	0.93	Dip2c	introns	No_boundary
chr14	124524485	124524582	98	-	430	0.10598	0.62	1.04	Fgf14	introns	No_boundary
chr16	67513878	67513957	80	-	411	0.10598	0.57	0.99	Cadm2	introns	No_boundary
chr17	27701472	27701559	88	+	409	0.10598	0.57	0.99	Pacsin1	introns	Exon_intron_boundary
chr17	69181295	69181418	124	+	421	0.10598	0.59	1.01	Epb41l3	introns	No_boundary
chr17	26018665	26018775	111	-	433	0.10598	0.62	1.04	Rab11fip3	introns	No_boundary
chr19	22463911	22463972	62	+	375	0.10598	0.48	0.9	Trpm3	introns	No_boundary
chr2	134850875	134850976	102	+	414	0.10598	0.58	1	Plcb1	introns	No_boundary
chr2	156532988	156533079	92	+	420	0.10598	0.59	1.01	Epb41l1	introns	No_boundary
chr2	7344750	7344955	206	-	386	0.10598	0.51	0.93	Celf2	introns	No_boundary
chr2	52573715	52573854	140	-	438	0.10598	0.64	1.06	Cacnb4	introns	No_boundary
chr3	34643119	34643201	83	+	364	0.10598	0.46	0.88	Sox2ot	introns	No_boundary
chr4	76741001	76741064	64	-	435	0.10598	0.63	1.05	Ptprd	introns	No_boundary
chr4	117897400	117897515	116	-	429	0.10598	0.61	1.04	Ipo13	introns	Exon_intron_boundary
chr4	123666341	123666456	116	-	339	0.10598	0.39	0.82	Macf1	introns	No_boundary
chr5	16271101	16271187	87	+	397	0.10598	0.54	0.96	Cacna2d1	introns	No_boundary
chr5	27192470	27192528	59	+	342	0.10598	0.4	0.83	Dpp6	introns	No_boundary
chr5	132112643	132112683	41	-	440	0.10598	0.64	1.06	Auts2	introns	No_boundary
chr6	8985959	8986035	77	+	440	0.10598	0.64	1.06	Nxph1	introns	No_boundary
chr6	8997085	8997166	82	+	383	0.10598	0.5	0.92	Nxph1	introns	No_boundary
chr6	80086957	80087069	113	+	347	0.10598	0.41	0.84	Lrrtm4	introns	No_boundary
chr6	77574764	77574864	101	-	409	0.10598	0.56	0.99	Ctnna2	introns	No_boundary
chr6	113805011	113805094	84	-	348	0.10598	0.42	0.84	Atp2b2	introns	Exon_intron_boundary
chr7	80370635	80370814	180	-	428	0.10598	0.61	1.03	Man2a2	5UTRs	Exon_intron_boundary
chr8	72378230	72378316	87	-	407	0.10598	0.56	0.98	Eps15l1	3UTRs	No_boundary
chr8	72567351	72567464	114	-	413	0.10598	0.58	1	Smim7	3UTRs	Intron_exon_boundary
chr8	124418799	124418890	92	-	389	0.10598	0.52	0.94	Pgbd5	introns	No_boundary
chr9	46041343	46041408	66	+	380	0.10598	0.49	0.92	Sik3	introns	No_boundary
chr9	68838521	68838587	67	+	434	0.10598	0.63	1.05	Rora	introns	No_boundary
chrX	20933809	20933923	115	-	364	0.10598	0.45	0.88	Elk1	3UTRs	No_boundary
chrX	50910921	50910999	79	-	369	0.10598	0.47	0.89	Frmd7	introns	No_boundary
chr1	15448823	15448942	120	+	386	0.10584	0.51	0.93	Kcnb2	introns	No_boundary
chr11	87296960	87297045	86	-	417	0.10545	0.59	1.01	Ppm1e	introns	No_boundary
chr2	77660038	77660125	88	-	418	0.10545	0.59	1.01	Zfp385b	introns	No_boundary
chr3	34251350	34251455	106	+	341	0.10545	0.4	0.82	Sox2ot	introns	No_boundary
chr6	37079531	37079663	133	-	407	0.10545	0.56	0.98	Dgki	introns	No_boundary
chr7	91548814	91548926	113	+	389	0.10545	0.52	0.94	Dlg2	introns	No_boundary
chr8	9587949	9588019	71	-	393	0.10545	0.53	0.95	Nalf1	introns	No_boundary
chr9	68732448	68732516	69	+	392	0.10545	0.52	0.94	Rora	introns	No_boundary
chr1	134759490	134759648	159	-	339	0.10523	0.39	0.82	Ppp1r12b	3UTRs	No_boundary
chr10	90846253	90846314	62	+	439	0.10523	0.64	1.06	Anks1b	introns	No_boundary
chr11	57050460	57050541	82	+	374	0.10523	0.48	0.9	Gria1	introns	No_boundary
chr11	57066741	57066816	76	+	389	0.10523	0.52	0.94	Gria1	introns	No_boundary
chr11	87306575	87306676	102	-	439	0.10523	0.64	1.06	Ppm1e	introns	No_boundary
chr11	87337548	87337585	38	-	431	0.10523	0.62	1.04	Ppm1e	introns	No_boundary
chr16	9970311	9970388	78	-	436	0.10523	0.63	1.05	Grin2a	introns	No_boundary
chr2	6720382	6720460	79	-	431	0.10523	0.62	1.04	Celf2	introns	No_boundary
chr2	45063415	45063567	153	-	337	0.10523	0.39	0.81	Zeb2	introns	No_boundary
chr8	47272672	47272786	115	-	429	0.10523	0.61	1.03	Stox2	introns	No_boundary
chrX	87855126	87855264	139	-	417	0.10523	0.59	1.01	Il1rapl1	introns	No_boundary
chr10	117662282	117662322	41	-	326	0.10508	0.36	0.79	NA	exons	Intron_exon_boundary
chr11	100348761	100348996	236	-	439	0.10462	0.64	1.06	Hap1	cds	Exon_intron_boundary
chr7	91463216	91463339	124	+	440	0.10462	0.64	1.06	Dlg2	introns	No_boundary
chrX	103462825	103462891	67	-	426	0.10462	0.61	1.03	Xist	introns	No_boundary
chr11	87275938	87276039	102	-	405	0.10408	0.55	0.98	Ppm1e	introns	No_boundary
chr12	89757485	89757721	237	+	415	0.10408	0.58	1	Nrxn3	introns	No_boundary
chr16	28334234	28334388	155	-	409	0.10408	0.57	0.99	Fgf12	introns	No_boundary
chr1	15354525	15354618	94	+	355	0.10346	0.43	0.86	Kcnb2	introns	No_boundary
chr2	115976941	115977077	137	-	416	0.10346	0.58	1	Meis2	introns	No_boundary
chr12	89785006	89785063	58	+	417	0.10274	0.59	1.01	Nrxn3	introns	No_boundary
chr2	77642938	77643021	84	-	415	0.10274	0.58	1	Zfp385b	introns	No_boundary
chr3	138770300	138770403	104	+	411	0.10274	0.57	0.99	Tspan5	introns	No_boundary
chr3	25786944	25787060	117	-	416	0.10274	0.58	1	Nlgn1	introns	No_boundary
chr5	132129010	132129120	111	-	391	0.10274	0.52	0.94	Auts2	introns	No_boundary
chr1	34294427	34294550	124	+	356	0.10235	0.44	0.86	Dst	cds	Exon_intron_boundary
chr1	74690415	74690545	131	+	345	0.10235	0.41	0.83	Ttll4	introns	Exon_intron_boundary
chr1	89109672	89109779	108	+	411	0.10235	0.57	0.99	Sh3bp4	introns	No_boundary
chr1	132198026	132198112	87	+	394	0.10235	0.53	0.95	Lemd1	introns	No_boundary
chr1	166281257	166281301	45	+	410	0.10235	0.57	0.99	Ildr2	introns	No_boundary
chr1	180584113	180584232	120	+	438	0.10235	0.63	1.06	Parp1	introns	Exon_intron_boundary
chr1	10714330	10714463	134	-	420	0.10235	0.59	1.01	Cpa6	introns	No_boundary
chr1	36921708	36921786	79	-	371	0.10235	0.47	0.89	Tmem131	introns	No_boundary
chr1	92124551	92124588	38	-	363	0.10235	0.45	0.87	Hdac4	introns	No_boundary
chr10	28089000	28089111	112	+	340	0.10235	0.4	0.82	Ptprk	introns	No_boundary
chr10	67226118	67226210	93	+	364	0.10235	0.45	0.88	Jmjd1c	cds	No_boundary
chr10	81312887	81312956	70	+	396	0.10235	0.53	0.96	Pip5k1c	cds	Exon_intron_boundary
chr10	90828133	90828196	64	+	394	0.10235	0.53	0.95	Anks1b	introns	No_boundary
chr10	106691576	106691648	73	+	393	0.10235	0.53	0.95	Ppfia2	introns	No_boundary
chr10	112295630	112295696	67	+	374	0.10235	0.48	0.9	Kcnc2	introns	No_boundary
chr10	119516556	119516654	99	+	430	0.10235	0.62	1.04	Grip1	introns	No_boundary
chr10	119985770	119985833	64	+	396	0.10235	0.54	0.96	Grip1	introns	Intron_exon_boundary
chr10	42242863	42242916	54	-	436	0.10235	0.63	1.05	Foxo3	introns	No_boundary
chr10	75915933	75916031	99	-	419	0.10235	0.59	1.01	Smarcb1	introns	No_boundary
chr10	108864134	108864202	69	-	362	0.10235	0.45	0.87	Syt1	introns	No_boundary
chr11	20001664	20001773	110	+	362	0.10235	0.45	0.87	Spred2	introns	No_boundary
chr11	70604990	70605030	41	+	439	0.10235	0.64	1.06	Mink1	cds	Exon_intron_boundary
chr11	77692078	77692183	106	+	388	0.10235	0.52	0.94	Nufip2	cds	No_boundary
chr11	98203326	98203443	118	+	425	0.10235	0.6	1.02	Cdk12	cds	No_boundary
chr11	30205181	30205221	41	-	432	0.10235	0.62	1.04	Sptbn1	introns	No_boundary
chr11	81459537	81459588	52	-	419	0.10235	0.59	1.01	Asic2	introns	No_boundary
chr11	81562720	81562917	198	-	437	0.10235	0.63	1.05	Asic2	introns	No_boundary
chr11	81871848	81871878	31	-	427	0.10235	0.61	1.03	Asic2	introns	No_boundary
chr11	88470447	88470499	53	-	420	0.10235	0.59	1.01	Msi2	introns	No_boundary
chr11	97572272	97572358	87	-	436	0.10235	0.63	1.05	Srcin1	introns	No_boundary
chr11	115646816	115646873	58	-	386	0.10235	0.51	0.93	Grb2	cds	Exon_intron_boundary
chr12	78532643	78532676	34	+	432	0.10235	0.62	1.04	Gphn	cds	Exon_intron_boundary
chr12	102963058	102963138	81	+	432	0.10235	0.62	1.04	Unc79	introns	No_boundary
chr12	5169624	5169701	78	-	427	0.10235	0.61	1.03	Klhl29	introns	No_boundary
chr12	67115063	67115127	65	-	356	0.10235	0.43	0.86	Mdga2	introns	No_boundary
chr13	49050264	49050347	84	-	375	0.10235	0.48	0.9	Wnk2	introns	No_boundary
chr13	110260486	110260686	201	-	355	0.10235	0.43	0.86	Rab3c	cds	Exon_intron_boundary
chr14	13574293	13574361	69	+	409	0.10235	0.57	0.99	Synpr	introns	No_boundary
chr14	28434998	28435126	129	+	391	0.10235	0.52	0.94	Erc2	introns	No_boundary
chr14	35028344	35028416	73	+	415	0.10235	0.58	1	Grid1	introns	No_boundary
chr14	48139704	48139766	63	+	426	0.10235	0.61	1.03	Peli2	introns	No_boundary
chr14	54886327	54886358	32	+	371	0.10235	0.47	0.89	Bcl2l2	3UTRs	No_boundary
chr14	119158002	119158062	61	+	409	0.10235	0.57	0.99	Hs6st3	introns	No_boundary
chr14	121135208	121135297	90	+	347	0.10235	0.41	0.84	Farp1	introns	No_boundary
chr14	23525841	23525932	92	-	398	0.10235	0.54	0.96	Kcnma1	introns	No_boundary
chr14	30127158	30127220	63	-	428	0.10235	0.61	1.03	Cacna1d	introns	No_boundary
chr14	39382987	39383091	105	-	363	0.10235	0.45	0.88	Nrg3	introns	No_boundary
chr15	92058729	92058788	60	+	425	0.10235	0.6	1.02	Cntn1	introns	No_boundary
chr15	99297820	99297907	88	+	423	0.10235	0.6	1.02	Prpf40b	introns	No_boundary
chr15	27912288	27912358	71	-	432	0.10235	0.62	1.04	Trio	introns	Exon_intron_boundary
chr15	53319038	53319112	75	-	381	0.10235	0.5	0.92	Ext1	introns	No_boundary
chr15	59002564	59002638	75	-	433	0.10235	0.62	1.04	Mtss1	introns	No_boundary
chr15	64289706	64289761	56	-	382	0.10235	0.5	0.92	Asap1	introns	No_boundary
chr15	66193130	66193213	84	-	430	0.10235	0.62	1.04	Kcnq3	introns	No_boundary
chr15	81079570	81079647	78	-	417	0.10235	0.58	1	Mrtfa	introns	No_boundary
chr15	94346256	94346388	133	-	360	0.10235	0.44	0.87	Adamts20	introns	Exon_intron_boundary
chr15	96272453	96272543	91	-	437	0.10235	0.63	1.05	2610037D02Rik	introns	No_boundary
chr16	6930076	6930112	37	+	417	0.10235	0.58	1	Rbfox1	introns	No_boundary
chr16	7159492	7159550	59	+	426	0.10235	0.61	1.03	Rbfox1	introns	No_boundary
chr16	23270996	23271071	76	+	371	0.10235	0.47	0.9	St6gal1	introns	No_boundary
chr16	94612721	94612790	70	+	406	0.10235	0.56	0.98	Dyrk1a	introns	No_boundary
chr16	65030276	65030357	82	-	429	0.10235	0.61	1.03	Htr1f	introns	No_boundary
chr16	67038723	67038824	102	-	433	0.10235	0.62	1.04	Cadm2	introns	No_boundary
chr16	67505947	67505990	44	-	428	0.10235	0.61	1.03	Cadm2	introns	No_boundary
chr16	89799983	89800076	94	-	426	0.10235	0.61	1.03	Tiam1	cds	Exon_intron_boundary
chr16	96018358	96018453	96	-	411	0.10235	0.57	0.99	Brwd1	introns	No_boundary
chr17	48961130	48961214	85	+	422	0.10235	0.6	1.02	Lrfn2	introns	No_boundary
chr17	69197684	69197737	54	+	387	0.10235	0.51	0.93	Epb41l3	introns	No_boundary
chr17	35902720	35902814	95	-	422	0.10235	0.6	1.02	Atat1	introns	No_boundary
chr17	63221771	63221862	92	-	396	0.10235	0.53	0.95	Fbxl17	introns	No_boundary
chr17	67289900	67289997	98	-	437	0.10235	0.63	1.05	Ptprm	introns	No_boundary
chr18	37704331	37704418	88	+	437	0.10235	0.63	1.05	Pcdhgb2	introns	No_boundary
chr18	57914104	57914169	66	+	398	0.10235	0.54	0.96	Slc12a2	cds	Exon_intron_boundary
chr18	21273326	21273405	80	-	430	0.10235	0.62	1.04	Garem1	introns	No_boundary
chr18	24504390	24504461	72	-	366	0.10235	0.46	0.88	Rprd1a	introns	No_boundary
chr18	78983532	78983593	62	-	427	0.10235	0.61	1.03	Setbp1	introns	No_boundary
chr19	3774566	3774634	69	+	365	0.10235	0.46	0.88	Kmt5b	introns	No_boundary
chr19	4739098	4739161	64	+	430	0.10235	0.62	1.04	Sptbn2	cds	Exon_intron_boundary
chr19	6506951	6506992	42	+	395	0.10235	0.53	0.95	Nrxn2	introns	No_boundary
chr19	8764997	8765113	117	+	410	0.10235	0.57	0.99	Nxf1	cds	Exon_intron_boundary
chr19	8829748	8829802	55	+	437	0.10235	0.63	1.05	Hnrnpul2	cds	Exon_intron_boundary
chr19	8920588	8920655	68	+	386	0.10235	0.51	0.93	B3gat3	cds	Exon_intron_boundary
chr19	57825853	57825934	82	+	374	0.10235	0.48	0.9	Atrnl1	introns	No_boundary
chr19	58054221	58054294	74	+	399	0.10235	0.54	0.96	Atrnl1	introns	No_boundary
chr19	31150843	31150928	86	-	420	0.10235	0.59	1.01	Prkg1	introns	No_boundary
chr19	40357741	40357840	100	-	386	0.10235	0.51	0.93	Sorbs1	introns	No_boundary
chr19	46035551	46035594	44	-	438	0.10235	0.64	1.06	Ldb1	cds	Exon_intron_boundary
chr2	4163852	4163909	58	+	432	0.10235	0.62	1.04	Frmd4a	introns	No_boundary
chr2	68889666	68889728	63	+	397	0.10235	0.54	0.96	Cers6	introns	No_boundary
chr2	72098809	72098896	88	+	421	0.10235	0.59	1.01	Rapgef4	introns	No_boundary
chr2	92239441	92239602	162	+	406	0.10235	0.56	0.98	Phf21a	introns	No_boundary
chr2	134841203	134841233	31	+	428	0.10235	0.61	1.03	Plcb1	introns	No_boundary
chr2	141033933	141034041	109	+	419	0.10235	0.59	1.01	Macrod2	introns	No_boundary
chr2	6773345	6773392	48	-	438	0.10235	0.63	1.06	Celf2	introns	No_boundary
chr2	33790067	33790155	89	-	438	0.10235	0.64	1.06	Mvb12b	introns	No_boundary
chr2	42492983	42493070	88	-	437	0.10235	0.63	1.05	Lrp1b	introns	No_boundary
chr2	52568309	52568378	70	-	417	0.10235	0.58	1	Cacnb4	introns	No_boundary
chr2	90496129	90496210	82	-	437	0.10235	0.63	1.05	Ptprj	introns	No_boundary
chr2	91155284	91155390	107	-	391	0.10235	0.52	0.94	Madd	introns	Exon_intron_boundary
chr2	128684504	128684629	126	-	372	0.10235	0.47	0.9	Anapc1	cds	Exon_intron_boundary
chr3	28362835	28362897	63	+	369	0.10235	0.47	0.89	Tnik	introns	No_boundary
chr3	28577796	28577853	58	+	418	0.10235	0.59	1.01	Tnik	introns	Exon_intron_boundary
chr3	55283287	55283413	127	+	438	0.10235	0.63	1.06	Dclk1	introns	No_boundary
chr3	136678021	136678094	74	+	419	0.10235	0.59	1.01	Ppp3ca	introns	No_boundary
chr3	136806762	136806828	67	+	363	0.10235	0.45	0.87	Ppp3ca	introns	No_boundary
chr3	157222759	157222842	84	+	379	0.10235	0.49	0.91	Negr1	introns	No_boundary
chr3	157240173	157240245	73	+	402	0.10235	0.55	0.97	Negr1	introns	No_boundary
chr3	25777564	25777617	54	-	429	0.10235	0.61	1.03	Nlgn1	introns	No_boundary
chr3	26062511	26062564	54	-	397	0.10235	0.54	0.96	Nlgn1	introns	No_boundary
chr3	127274117	127274185	69	-	413	0.10235	0.58	1	Ank2	introns	No_boundary
chr3	153371128	153371216	89	-	422	0.10235	0.6	1.02	St6galnac3	introns	No_boundary
chr3	153573223	153573295	73	-	438	0.10235	0.63	1.06	St6galnac3	introns	No_boundary
chr3	153628807	153628864	58	-	388	0.10235	0.51	0.93	St6galnac3	introns	No_boundary
chr4	13780551	13780621	71	+	374	0.10235	0.48	0.9	Runx1t1	introns	No_boundary
chr4	103770175	103770255	81	+	431	0.10235	0.62	1.04	Dab1	introns	No_boundary
chr4	119880721	119880798	78	+	412	0.10235	0.57	0.99	Hivep3	introns	No_boundary
chr4	128120212	128120277	66	+	412	0.10235	0.57	0.99	Csmd2	introns	No_boundary
chr4	133419886	133419985	100	+	432	0.10235	0.62	1.04	Slc9a1	cds	Exon_intron_boundary
chr4	138019779	138019848	70	+	382	0.10235	0.5	0.92	Eif4g3	introns	No_boundary
chr4	138039059	138039133	75	+	362	0.10235	0.45	0.87	Eif4g3	introns	No_boundary
chr4	140973725	140973780	56	+	380	0.10235	0.49	0.92	Sdhb	cds	Exon_intron_boundary
chr4	76228758	76228846	89	-	417	0.10235	0.58	1	Ptprd	introns	No_boundary
chr4	76536988	76537065	78	-	436	0.10235	0.63	1.05	Ptprd	introns	No_boundary
chr4	77334554	77334654	101	-	342	0.10235	0.4	0.82	Ptprd	introns	No_boundary
chr4	123617483	123617558	76	-	346	0.10235	0.41	0.83	Macf1	introns	No_boundary
chr4	123681439	123681525	87	-	380	0.10235	0.5	0.92	Macf1	introns	No_boundary
chr4	129644104	129644212	109	-	401	0.10235	0.55	0.97	Kpna6	3UTRs	No_boundary
chr4	141647513	141647606	94	-	342	0.10235	0.4	0.83	Plekhm2	introns	No_boundary
chr4	151068533	151068592	60	-	397	0.10235	0.54	0.96	Camta1	introns	No_boundary
chr5	66775552	66775671	120	+	419	0.10235	0.59	1.01	Limch1	introns	No_boundary
chr5	81590402	81590516	115	+	428	0.10235	0.61	1.03	Adgrl3	introns	No_boundary
chr5	150378790	150378877	88	+	434	0.10235	0.63	1.05	Fry	cds	Exon_intron_boundary
chr5	24601350	24601442	93	-	436	0.10235	0.63	1.05	Smarcd3	introns	Exon_intron_boundary
chr5	49351088	49351169	82	-	380	0.10235	0.5	0.92	Kcnip4	introns	No_boundary
chr5	73115038	73115165	128	-	347	0.10235	0.41	0.84	Fryl	introns	No_boundary
chr5	103179930	103180010	81	-	373	0.10235	0.48	0.9	Mapk10	introns	No_boundary
chr5	115147312	115147399	88	-	347	0.10235	0.41	0.84	Mlec	3UTRs	No_boundary
chr5	124391914	124392054	141	-	382	0.10235	0.5	0.92	Sbno1	cds	Exon_intron_boundary
chr5	125033335	125033399	65	-	402	0.10235	0.55	0.97	Ncor2	cds	Exon_intron_boundary
chr5	128400376	128400456	81	-	430	0.10235	0.62	1.04	Tmem132d	introns	No_boundary
chr5	134403754	134403852	99	-	409	0.10235	0.57	0.99	Gtf2ird1	cds	Exon_intron_boundary
chr6	62191174	62191251	78	+	412	0.10235	0.57	0.99	Ccser1	introns	No_boundary
chr6	110676982	110677098	117	+	395	0.10235	0.53	0.95	Grm7	introns	No_boundary
chr6	110782847	110782929	83	+	422	0.10235	0.6	1.02	Grm7	introns	No_boundary
chr6	32415092	32415179	88	-	381	0.10235	0.5	0.92	Plxna4	introns	No_boundary
chr6	37067590	37067626	37	-	426	0.10235	0.61	1.03	Dgki	introns	Exon_intron_boundary
chr6	77464590	77464642	53	-	394	0.10235	0.53	0.95	Ctnna2	introns	No_boundary
chr6	114861915	114862049	135	-	366	0.10235	0.46	0.88	Vgll4	3UTRs	Intron_exon_boundary
chr6	121408130	121408171	42	-	401	0.10235	0.55	0.97	Iqsec3	3UTRs	No_boundary
chr6	135840278	135840328	51	-	403	0.10235	0.55	0.97	Grin2b	introns	No_boundary
chr7	49426367	49426431	65	+	438	0.10235	0.63	1.05	Nav2	introns	No_boundary
chr7	96494642	96494720	79	+	402	0.10235	0.55	0.97	Tenm4	introns	No_boundary
chr7	45046341	45046442	102	-	364	0.10235	0.45	0.88	Prr12	cds	Exon_intron_boundary
chr7	81343736	81343801	66	-	412	0.10235	0.57	0.99	Rps17	cds	Exon_intron_boundary
chr7	81824696	81824804	109	-	370	0.10235	0.47	0.89	Btbd1	introns	No_boundary
chr7	109774379	109774443	65	-	413	0.10235	0.58	1	Nrip3	introns	No_boundary
chr8	11776497	11776573	77	+	396	0.10235	0.53	0.95	Arhgef7	introns	No_boundary
chr8	14290296	14290331	36	+	424	0.10235	0.6	1.02	Dlgap2	introns	No_boundary
chr8	55006774	55006879	106	+	380	0.10235	0.5	0.92	Gpm6a	introns	No_boundary
chr8	72587152	72587230	79	+	417	0.10235	0.58	1	Tmem38a	3UTRs	Exon_intron_boundary
chr8	84577879	84577976	98	+	410	0.10235	0.57	0.99	Cacna1a	introns	No_boundary
chr8	84579495	84579567	73	+	387	0.10235	0.51	0.93	Cacna1a	cds	Exon_intron_boundary
chr8	122387550	122387665	116	+	436	0.10235	0.63	1.05	Zc3h18	introns	Exon_intron_boundary
chr8	73178028	73178110	83	-	346	0.10235	0.41	0.84	Large1	introns	No_boundary
chr8	122901359	122901405	47	-	356	0.10235	0.43	0.86	Ankrd11	introns	No_boundary
chr9	21186608	21186694	87	+	439	0.10235	0.64	1.06	Pde4a	introns	No_boundary
chr9	41585935	41586004	70	+	427	0.10235	0.61	1.03	Mir100hg	introns	No_boundary
chr9	77928787	77928942	156	+	437	0.10235	0.63	1.05	Elovl5	introns	No_boundary
chr9	104754258	104754322	65	+	428	0.10235	0.61	1.03	Cpne4	introns	No_boundary
chr9	104964610	104964674	65	+	374	0.10235	0.48	0.9	Cpne4	introns	No_boundary
chr9	111208269	111208410	142	+	365	0.10235	0.46	0.88	Lrrfip2	introns	No_boundary
chr9	54445387	54445508	122	-	375	0.10235	0.48	0.91	Dmxl2	cds	Exon_intron_boundary
chr9	79756277	79756365	89	-	374	0.10235	0.48	0.9	Cox7a2	cds	Exon_intron_boundary
chr9	96596155	96596261	107	-	439	0.10235	0.64	1.06	Rasa2	introns	No_boundary
chr9	108188799	108188851	53	-	432	0.10235	0.62	1.04	Bsn	introns	No_boundary
chrX	20670570	20670635	66	+	401	0.10235	0.55	0.97	Uba1	cds	Exon_intron_boundary
chrX	151919621	151919700	80	+	346	0.10235	0.41	0.84	Huwe1	cds	Exon_intron_boundary
chrX	101415382	101415455	74	-	437	0.10235	0.63	1.05	Zmym3	cds	Exon_intron_boundary
chr1	15390093	15390181	89	+	414	0.10224	0.58	1	Kcnb2	introns	No_boundary
chr10	90849983	90850073	91	+	411	0.10224	0.57	0.99	Anks1b	introns	No_boundary
chr13	58936014	58936203	190	+	367	0.10224	0.46	0.89	Ntrk2	3UTRs	No_boundary
chr3	25713306	25713439	134	-	416	0.10224	0.58	1	Nlgn1	introns	No_boundary
chr6	21232157	21232315	159	+	340	0.10224	0.39	0.82	Kcnd2	introns	No_boundary
chr9	34666854	34666973	120	+	392	0.10224	0.52	0.94	Kirrel3	introns	No_boundary
chr1	34271355	34271482	128	+	404	0.10222	0.55	0.97	Dst	cds	Exon_intron_boundary
chr1	10577269	10577501	233	-	404	0.10222	0.55	0.97	Cpa6	introns	No_boundary
chr1	13339551	13339636	86	-	413	0.10222	0.58	1	Ncoa2	introns	No_boundary
chr1	21813982	21814066	85	-	417	0.10222	0.58	1	Kcnq5	introns	No_boundary
chr1	22739275	22739367	93	-	391	0.10222	0.52	0.94	Rims1	introns	No_boundary
chr1	25280428	25280516	89	-	363	0.10222	0.45	0.88	Adgrb3	introns	No_boundary
chr1	25731533	25731633	101	-	360	0.10222	0.44	0.87	Adgrb3	introns	No_boundary
chr1	91950384	91950487	104	-	414	0.10222	0.58	1	Hdac4	introns	No_boundary
chr1	132706666	132706770	105	-	367	0.10222	0.46	0.89	Nfasc	introns	No_boundary
chr1	135055044	135055140	97	-	413	0.10222	0.57	0.99	Lgr6	introns	No_boundary
chr1	154724496	154724566	71	-	387	0.10222	0.51	0.93	Cacna1e	introns	No_boundary
chr1	158346913	158346973	61	-	388	0.10222	0.51	0.93	Brinp2	introns	No_boundary
chr1	171237142	171237228	87	-	341	0.10222	0.4	0.82	Ndufs2	cds	Exon_intron_boundary
chr1	182009059	182009136	78	-	417	0.10222	0.58	1	Enah	introns	No_boundary
chr10	39399485	39399561	77	+	344	0.10222	0.41	0.83	Fyn	introns	No_boundary
chr10	39476986	39477058	73	+	353	0.10222	0.43	0.85	Fyn	introns	No_boundary
chr10	69627465	69627527	63	+	398	0.10222	0.54	0.96	Ank3	introns	No_boundary
chr10	90746994	90747035	42	+	413	0.10222	0.58	1	Anks1b	introns	No_boundary
chr10	112290714	112290809	96	+	417	0.10222	0.58	1	Kcnc2	introns	No_boundary
chr10	105567127	105567203	77	-	398	0.10222	0.54	0.96	Tmtc2	introns	No_boundary
chr10	127248940	127249015	76	-	339	0.10222	0.39	0.82	Kif5a	introns	No_boundary
chr11	53542173	53542283	111	+	388	0.10222	0.52	0.94	Septin8	3UTRs	No_boundary
chr11	117156441	117156477	37	+	369	0.10222	0.47	0.89	Sec14l1	cds	Exon_intron_boundary
chr11	20094286	20094421	136	-	384	0.10222	0.51	0.93	Actr2	cds	Exon_intron_boundary
chr11	81058480	81058533	54	-	415	0.10222	0.58	1	Asic2	introns	No_boundary
chr11	81511970	81512022	53	-	375	0.10222	0.48	0.9	Asic2	introns	No_boundary
chr11	81563781	81563868	88	-	412	0.10222	0.57	0.99	Asic2	introns	No_boundary
chr11	81782069	81782110	42	-	400	0.10222	0.54	0.96	Asic2	introns	No_boundary
chr11	81811649	81811721	73	-	416	0.10222	0.58	1	Asic2	introns	No_boundary
chr12	3874380	3874458	79	+	400	0.10222	0.54	0.97	Dnmt3a	introns	No_boundary
chr12	82764576	82764679	104	+	323	0.10222	0.35	0.78	Rgs6	introns	No_boundary
chr12	89421236	89421267	32	+	399	0.10222	0.54	0.96	Nrxn3	introns	No_boundary
chr12	108670065	108670186	122	+	363	0.10222	0.45	0.87	Evl	introns	No_boundary
chr12	110566253	110566349	97	+	386	0.10222	0.51	0.93	Ppp2r5c	introns	No_boundary
chr12	44955271	44955379	109	-	350	0.10222	0.42	0.84	Stxbp6	introns	No_boundary
chr12	66985061	66985159	99	-	417	0.10222	0.58	1	Mdga2	introns	No_boundary
chr12	67102701	67102767	67	-	365	0.10222	0.46	0.88	Mdga2	introns	No_boundary
chr12	67156578	67156652	75	-	351	0.10222	0.42	0.85	Mdga2	introns	No_boundary
chr12	70246603	70246648	46	-	406	0.10222	0.56	0.98	Trim9	introns	Intron_exon_boundary
chr13	8300941	8301007	67	+	414	0.10222	0.58	1	Adarb2	introns	No_boundary
chr13	18985075	18985173	99	+	415	0.10222	0.58	1	Amph	introns	No_boundary
chr13	60613371	60613427	57	+	406	0.10222	0.56	0.98	Dapk1	introns	No_boundary
chr13	45654992	45655053	62	-	341	0.10222	0.4	0.82	Atxn1	introns	No_boundary
chr13	98870225	98870335	111	-	374	0.10222	0.48	0.9	Tnpo1	cds	Exon_intron_boundary
chr14	21559385	21559471	87	+	417	0.10222	0.59	1.01	Kat6b	introns	No_boundary
chr14	27721317	27721517	201	+	398	0.10222	0.54	0.96	Erc2	introns	No_boundary
chr14	48194281	48194379	99	+	383	0.10222	0.5	0.92	Peli2	introns	No_boundary
chr14	37096006	37096103	98	-	375	0.10222	0.48	0.9	Cdhr1	introns	Exon_intron_boundary
chr14	38998310	38998405	96	-	416	0.10222	0.58	1	Nrg3	introns	No_boundary
chr14	39256041	39256159	119	-	390	0.10222	0.52	0.94	Nrg3	introns	No_boundary
chr14	49417258	49417330	73	-	416	0.10222	0.58	1	Slc35f4	introns	No_boundary
chr14	93207930	93208049	120	-	353	0.10222	0.43	0.85	Pcdh9	introns	No_boundary
chr15	30482781	30482839	59	+	404	0.10222	0.55	0.97	Ctnnd2	introns	No_boundary
chr15	38681066	38681164	99	+	338	0.10222	0.39	0.82	Atp6v1c1	cds	Exon_intron_boundary
chr15	80312051	80312131	81	+	382	0.10222	0.5	0.92	Cacna1i	introns	No_boundary
chr15	89533617	89533709	93	+	340	0.10222	0.4	0.82	Shank3	introns	Exon_intron_boundary
chr15	92146366	92146480	115	+	365	0.10222	0.46	0.88	Cntn1	introns	No_boundary
chr15	38004539	38004590	52	-	345	0.10222	0.41	0.83	Ubr5	cds	Exon_intron_boundary
chr15	53267077	53267134	58	-	362	0.10222	0.45	0.87	Ext1	introns	No_boundary
chr15	53311968	53312024	57	-	417	0.10222	0.58	1.01	Ext1	introns	No_boundary
chr15	77174340	77174409	70	-	392	0.10222	0.52	0.94	Rbfox2	introns	No_boundary
chr15	77180190	77180271	82	-	405	0.10222	0.56	0.98	Rbfox2	introns	No_boundary
chr15	79789819	79789901	83	-	340	0.10222	0.39	0.82	Nptxr	cds	Exon_intron_boundary
chr15	83445149	83445244	96	-	345	0.10222	0.41	0.83	Pacsin2	introns	No_boundary
chr16	4915760	4915812	53	+	374	0.10222	0.48	0.9	Mgrn1	cds	Exon_intron_boundary
chr16	11679783	11680026	244	+	385	0.10222	0.51	0.93	Snx29	introns	No_boundary
chr16	13348207	13348291	85	+	416	0.10222	0.58	1	Mrtfb	introns	No_boundary
chr16	9899875	9899909	35	-	416	0.10222	0.58	1	Grin2a	introns	No_boundary
chr16	17357571	17357757	187	-	415	0.10222	0.58	1	Pi4ka	cds	Exon_intron_boundary
chr16	67323374	67323453	80	-	411	0.10222	0.57	0.99	Cadm2	introns	No_boundary
chr16	67423017	67423108	92	-	417	0.10222	0.59	1.01	Cadm2	introns	No_boundary
chr16	74243920	74244028	109	-	345	0.10222	0.41	0.83	Robo2	introns	No_boundary
chr17	8667741	8667846	106	+	404	0.10222	0.55	0.97	Pde10a	introns	No_boundary
chr17	32324053	32324177	125	-	404	0.10222	0.55	0.97	Akap8l	introns	No_boundary
chr17	62845389	62845470	82	-	358	0.10222	0.44	0.86	Efna5	introns	No_boundary
chr17	91081616	91081714	99	-	413	0.10222	0.57	1	Nrxn1	introns	No_boundary
chr17	91088517	91088599	83	-	413	0.10222	0.58	1	Nrxn1	cds	Intron_exon_boundary
chr18	7888005	7888107	103	+	398	0.10222	0.54	0.96	Wac	introns	No_boundary
chr18	68111422	68111515	94	+	398	0.10222	0.54	0.96	Ldlrad4	introns	No_boundary
chr18	25751024	25751057	34	-	397	0.10222	0.54	0.96	Celf4	introns	No_boundary
chr18	36175574	36175622	49	-	339	0.10222	0.39	0.82	Nrg2	introns	No_boundary
chr18	61869208	61869386	179	-	417	0.10222	0.59	1.01	Ablim3	introns	No_boundary
chr18	73969729	73969805	77	-	408	0.10222	0.56	0.98	Mapk4	introns	Exon_intron_boundary
chr19	10545944	10546129	186	+	413	0.10222	0.58	1	Cpsf7	3UTRs	Intron_exon_boundary
chr19	31132861	31132940	80	-	414	0.10222	0.58	1	Prkg1	introns	No_boundary
chr19	31184996	31185172	177	-	401	0.10222	0.55	0.97	Prkg1	introns	No_boundary
chr19	31510271	31510371	101	-	373	0.10222	0.48	0.9	Prkg1	introns	No_boundary
chr19	37172117	37172179	63	-	399	0.10222	0.54	0.96	Cpeb3	introns	No_boundary
chr19	45814520	45814578	59	-	350	0.10222	0.42	0.84	Kcnip2	introns	No_boundary
chr2	4171700	4171774	75	+	399	0.10222	0.54	0.96	Frmd4a	introns	No_boundary
chr2	69087803	69087887	85	+	388	0.10222	0.51	0.93	Cers6	introns	No_boundary
chr2	119733111	119733204	94	+	416	0.10222	0.58	1	Rtf1	3UTRs	Intron_exon_boundary
chr2	134872087	134872165	79	+	367	0.10222	0.46	0.89	Plcb1	introns	No_boundary
chr2	135114471	135114532	62	+	357	0.10222	0.44	0.86	Plcb1	introns	No_boundary
chr2	160743711	160743799	89	+	405	0.10222	0.56	0.98	Plcg1	introns	No_boundary
chr2	7326534	7326596	63	-	402	0.10222	0.55	0.97	Celf2	introns	No_boundary
chr2	17668166	17668237	72	-	352	0.10222	0.42	0.85	Nebl	introns	No_boundary
chr2	52552189	52552254	66	-	416	0.10222	0.58	1	Cacnb4	introns	No_boundary
chr2	58512639	58512788	150	-	396	0.10222	0.53	0.95	Acvr1	introns	No_boundary
chr2	130716671	130716825	155	-	360	0.10222	0.45	0.87	Dnaaf9	introns	Exon_intron_boundary
chr2	151629586	151629661	76	-	398	0.10222	0.54	0.96	Snph	introns	No_boundary
chr3	55383667	55383770	104	+	411	0.10222	0.57	0.99	Dclk1	introns	No_boundary
chr3	69354783	69354859	77	+	365	0.10222	0.46	0.88	Ppm1l	introns	No_boundary
chr3	108189623	108189671	49	+	415	0.10222	0.58	1	Amigo1	3UTRs	No_boundary
chr3	136710896	136710972	77	+	359	0.10222	0.44	0.87	Ppp3ca	introns	No_boundary
chr3	138776613	138776665	53	+	362	0.10222	0.45	0.87	Tspan5	introns	No_boundary
chr3	52028953	52029004	52	-	417	0.10222	0.58	1.01	Maml3	introns	No_boundary
chr3	84250309	84250354	46	-	340	0.10222	0.39	0.82	Trim2	introns	No_boundary
chr3	153637347	153637420	74	-	357	0.10222	0.44	0.86	St6galnac3	introns	No_boundary
chr3	153661175	153661233	59	-	376	0.10222	0.48	0.91	St6galnac3	introns	No_boundary
chr3	158559394	158559467	74	-	414	0.10222	0.58	1	Lrrc7	introns	No_boundary
chr4	101554956	101555117	162	+	395	0.10222	0.53	0.95	Dnajc6	introns	No_boundary
chr4	138017236	138017327	92	+	390	0.10222	0.52	0.94	Eif4g3	introns	No_boundary
chr4	139410742	139410850	109	+	405	0.10222	0.56	0.98	Ubr4	cds	Exon_intron_boundary
chr4	76389973	76390127	155	-	417	0.10222	0.58	1	Ptprd	introns	No_boundary
chr4	76900229	76900287	59	-	373	0.10222	0.48	0.9	Ptprd	introns	No_boundary
chr4	151747968	151748034	67	-	416	0.10222	0.58	1	Camta1	introns	No_boundary
chr4	151824201	151824288	88	-	367	0.10222	0.46	0.88	Camta1	introns	No_boundary
chr4	154986971	154987036	66	-	415	0.10222	0.58	1	Plch2	cds	Exon_intron_boundary
chr5	19429320	19429487	168	+	355	0.10222	0.43	0.86	Magi2	introns	No_boundary
chr5	20252519	20252607	89	+	417	0.10222	0.58	1	Magi2	introns	No_boundary
chr5	88891963	88892052	90	+	399	0.10222	0.54	0.96	Slc4a4	introns	No_boundary
chr5	89049482	89049546	65	+	381	0.10222	0.5	0.92	Slc4a4	introns	No_boundary
chr5	150310368	150310472	105	+	358	0.10222	0.44	0.86	Fry	cds	Exon_intron_boundary
chr5	23507553	23507613	61	-	416	0.10222	0.58	1	Srpk2	cds	Intron_exon_boundary
chr5	49201369	49201495	127	-	361	0.10222	0.45	0.87	Kcnip4	introns	No_boundary
chr5	112558219	112558303	85	-	351	0.10222	0.42	0.85	Sez6l	introns	No_boundary
chr5	124275394	124275496	103	-	415	0.10222	0.58	1	Mphosph9	introns	No_boundary
chr5	125038360	125038421	62	-	415	0.10222	0.58	1	Ncor2	introns	Exon_intron_boundary
chr5	128233014	128233154	141	-	412	0.10222	0.57	0.99	Tmem132d	introns	No_boundary
chr5	134394756	134394856	101	-	406	0.10222	0.56	0.98	Gtf2ird1	introns	No_boundary
chr6	21451442	21451654	213	+	406	0.10222	0.56	0.98	Kcnd2	introns	No_boundary
chr6	36451494	36451565	72	+	399	0.10222	0.54	0.96	Chrm2	introns	No_boundary
chr6	86854483	86854567	85	+	360	0.10222	0.45	0.87	Aak1	introns	No_boundary
chr6	91713072	91713189	118	+	405	0.10222	0.56	0.98	Slc6a6	introns	No_boundary
chr6	110712245	110712366	122	+	382	0.10222	0.5	0.92	Grm7	introns	No_boundary
chr6	18467138	18467227	90	-	415	0.10222	0.58	1	Cttnbp2	introns	No_boundary
chr6	27939150	27939236	87	-	388	0.10222	0.51	0.93	Grm8	introns	No_boundary
chr6	36782875	36782923	49	-	411	0.10222	0.57	0.99	Ptn	introns	No_boundary
chr6	37253918	37254039	122	-	397	0.10222	0.54	0.96	Dgki	introns	No_boundary
chr6	57752874	57752994	121	-	339	0.10222	0.39	0.82	Vopp1	3UTRs	No_boundary
chr6	77274123	77274242	120	-	352	0.10222	0.43	0.85	Ctnna2	introns	No_boundary
chr6	77383251	77383335	85	-	399	0.10222	0.54	0.96	Ctnna2	introns	No_boundary
chr6	77578013	77578106	94	-	402	0.10222	0.55	0.97	Ctnna2	introns	No_boundary
chr6	118752318	118752401	84	-	365	0.10222	0.46	0.88	Cacna1c	introns	No_boundary
chr7	49387771	49387824	54	+	410	0.10222	0.57	0.99	Nav2	introns	No_boundary
chr7	57690137	57690194	58	+	403	0.10222	0.55	0.97	Gabrb3	introns	No_boundary
chr7	92303908	92303986	79	+	415	0.10222	0.58	1	Dlg2	introns	No_boundary
chr7	96225766	96225830	65	+	369	0.10222	0.47	0.89	Tenm4	introns	No_boundary
chr7	96571618	96571641	24	+	400	0.10222	0.54	0.96	Tenm4	introns	No_boundary
chr7	108940894	108941004	111	+	407	0.10222	0.56	0.98	Eif3f	cds	Exon_intron_boundary
chr7	29174374	29174628	255	-	396	0.10222	0.53	0.95	Psmd8	cds	Intron_exon_boundary
chr8	10425840	10425919	80	+	397	0.10222	0.54	0.96	Myo16	introns	No_boundary
chr8	94312434	94312532	99	+	368	0.10222	0.46	0.89	Nup93	introns	No_boundary
chr8	111593472	111593552	81	+	368	0.10222	0.47	0.89	Znrf1	introns	No_boundary
chr8	36686837	36686944	108	-	361	0.10222	0.45	0.87	Dlc1	introns	No_boundary
chr8	73301089	73301169	81	-	415	0.10222	0.58	1	Large1	introns	No_boundary
chr8	85776136	85776225	90	-	414	0.10222	0.58	1	Itfg1	cds	Exon_intron_boundary
chr9	28136783	28136886	104	+	393	0.10222	0.53	0.95	Opcml	introns	No_boundary
chr9	28445355	28445471	117	+	415	0.10222	0.58	1	Opcml	introns	No_boundary
chr9	28523856	28523915	60	+	350	0.10222	0.42	0.84	Opcml	introns	No_boundary
chr9	46070845	46070913	69	+	408	0.10222	0.56	0.98	Sik3	introns	No_boundary
chr9	59657695	59657777	83	+	407	0.10222	0.56	0.98	Pkm	introns	No_boundary
chr9	66399270	66399352	83	+	345	0.10222	0.41	0.83	Herc1	cds	Exon_intron_boundary
chr9	122128622	122128769	148	+	413	0.10222	0.58	1	Snrk	introns	No_boundary
chr9	122168865	122168946	82	+	414	0.10222	0.58	1	Snrk	3UTRs	No_boundary
chr9	29067439	29067528	90	-	338	0.10222	0.39	0.81	Ntm	introns	No_boundary
chr9	29265226	29265335	110	-	367	0.10222	0.46	0.88	Ntm	introns	No_boundary
chr9	43001847	43001899	53	-	403	0.10222	0.55	0.97	Arhgef12	cds	Exon_intron_boundary
chr9	95488957	95489067	111	-	394	0.10222	0.53	0.95	U2surp	introns	Exon_intron_boundary
chr9	103681117	103681184	68	-	375	0.10222	0.48	0.9	Tmem108	introns	No_boundary
chrX	135799180	135799348	169	+	366	0.10222	0.46	0.88	Gprasp1	cds	Intron_exon_boundary
chrX	87624480	87624563	84	-	346	0.10222	0.41	0.83	Il1rapl1	introns	No_boundary
chrX	87650622	87650734	113	-	405	0.10222	0.56	0.98	Il1rapl1	introns	No_boundary
chrX	99467506	99467591	86	-	398	0.10222	0.54	0.96	Pja1	cds	No_boundary
chr12	89568803	89568957	155	+	409	0.10197	0.57	0.99	Nrxn3	introns	No_boundary
chr11	107935813	107935899	87	-	361	0.10157	0.45	0.87	Prkca	3UTRs	No_boundary
chr15	99499633	99499891	259	-	362	0.10157	0.45	0.87	Faim2	3UTRs	Intron_exon_boundary
chr11	108294266	108294325	60	-	433	0.10144	0.62	1.04	Prkca	introns	No_boundary
chr14	12395766	12395859	94	-	430	0.10144	0.62	1.04	Cadps	introns	No_boundary
chr17	86196188	86196280	93	+	374	0.10144	0.48	0.9	Prkce	introns	No_boundary
chr19	5493414	5493461	48	+	436	0.10144	0.63	1.05	Cfl1	cds	Exon_intron_boundary
chr12	109563204	109563224	21	+	420	0.10127	0.59	1.01	Meg3	introns	No_boundary
chr10	14034878	14035038	161	+	411	0.10089	0.57	0.99	Hivep2	introns	No_boundary
chr10	24893992	24894092	101	+	432	0.10089	0.62	1.04	Med23	introns	Exon_intron_boundary
chr10	90831461	90831512	52	+	436	0.10089	0.63	1.05	Anks1b	introns	No_boundary
chr11	60106631	60106708	78	+	420	0.10089	0.59	1.01	Rai1	introns	No_boundary
chr11	6058161	6058220	60	-	437	0.10089	0.63	1.05	Camk2b	introns	No_boundary
chr11	88557251	88557325	75	-	434	0.10089	0.63	1.05	Msi2	introns	No_boundary
chr11	108117108	108117185	78	-	338	0.10089	0.39	0.82	Prkca	introns	No_boundary
chr14	21522647	21522723	77	+	422	0.10089	0.6	1.02	Kat6b	introns	No_boundary
chr14	18805095	18805245	151	-	437	0.10089	0.63	1.05	Ube2e2	introns	No_boundary
chr14	30267307	30267358	52	-	364	0.10089	0.45	0.88	Cacna1d	introns	No_boundary
chr15	30493358	30493466	109	+	401	0.10089	0.55	0.97	Ctnnd2	introns	No_boundary
chr17	35153267	35153363	97	-	422	0.10089	0.6	1.02	Prrc2a	cds	Exon_intron_boundary
chr18	69595889	69595966	78	+	437	0.10089	0.63	1.05	Tcf4	introns	No_boundary
chr18	54986316	54986438	123	-	431	0.10089	0.62	1.04	Zfp608	introns	No_boundary
chr2	4360823	4360953	131	+	416	0.10089	0.58	1	Frmd4a	introns	No_boundary
chr2	32311803	32311837	35	-	437	0.10089	0.63	1.05	Dnm1	introns	Exon_intron_boundary
chr2	42568649	42568785	137	-	415	0.10089	0.58	1	Lrp1b	introns	No_boundary
chr2	63158571	63158700	130	-	420	0.10089	0.59	1.01	Kcnh7	introns	No_boundary
chr2	116005515	116005579	65	-	430	0.10089	0.62	1.04	Meis2	introns	No_boundary
chr2	167187156	167187266	111	-	430	0.10089	0.62	1.04	Kcnb1	introns	No_boundary
chr3	34315979	34316041	63	+	355	0.10089	0.43	0.86	Sox2ot	introns	No_boundary
chr3	86328163	86328348	186	+	366	0.10089	0.46	0.88	Lrba	cds	Exon_intron_boundary
chr3	138756597	138756672	76	+	409	0.10089	0.57	0.99	Tspan5	introns	No_boundary
chr3	153723907	153723985	79	-	436	0.10089	0.63	1.05	St6galnac3	introns	No_boundary
chr4	102885152	102885224	73	+	435	0.10089	0.63	1.05	Sgip1	introns	No_boundary
chr4	123399378	123399516	139	-	437	0.10089	0.63	1.05	Macf1	cds	Exon_intron_boundary
chr6	31199255	31199316	62	-	419	0.10089	0.59	1.01	Lncpint	introns	No_boundary
chr6	135731423	135731510	88	-	430	0.10089	0.62	1.04	Grin2b	3UTRs	No_boundary
chr7	57700155	57700249	95	+	436	0.10089	0.63	1.05	Gabrb3	introns	No_boundary
chr7	96574798	96574884	87	+	400	0.10089	0.54	0.96	Tenm4	introns	No_boundary
chr7	63886505	63886624	120	-	411	0.10089	0.57	0.99	Klf13	3UTRs	No_boundary
chr8	14562712	14562804	93	+	426	0.10089	0.61	1.03	Dlgap2	introns	No_boundary
chr9	57531677	57531794	118	+	409	0.10089	0.57	0.99	Cox5a	cds	Exon_intron_boundary
chr1	123811963	123812064	102	-	344	0.10065	0.4	0.83	Dpp10	introns	No_boundary
chr11	57296050	57296140	91	+	378	0.10065	0.49	0.91	Gria1	introns	No_boundary
chr11	30193050	30193167	118	-	374	0.10065	0.48	0.9	Sptbn1	introns	No_boundary
chr12	89048217	89048302	86	+	383	0.10065	0.5	0.92	Nrxn3	introns	No_boundary
chr12	89376393	89376484	92	+	415	0.10065	0.58	1	Nrxn3	introns	No_boundary
chr13	107869838	107869892	55	-	365	0.10065	0.46	0.88	Zswim6	introns	No_boundary
chr14	12396960	12397029	70	-	395	0.10065	0.53	0.95	Cadps	introns	No_boundary
chr14	37097260	37097365	106	-	351	0.10065	0.42	0.85	Cdhr1	cds	Exon_intron_boundary
chr16	67053188	67053329	142	-	386	0.10065	0.51	0.93	Cadm2	introns	No_boundary
chr17	69169908	69170034	127	+	368	0.10065	0.47	0.89	Epb41l3	introns	No_boundary
chr17	70015600	70015717	118	+	413	0.10065	0.58	1	Dlgap1	introns	No_boundary
chr17	90643215	90643418	204	-	366	0.10065	0.46	0.88	Nrxn1	cds	Exon_intron_boundary
chr2	6555083	6555227	145	-	358	0.10065	0.44	0.86	Celf2	introns	No_boundary
chr2	7161666	7161741	76	-	367	0.10065	0.46	0.89	Celf2	introns	No_boundary
chr2	132055721	132055844	124	-	363	0.10065	0.45	0.88	Slc23a2	3UTRs	No_boundary
chr3	34293586	34293662	77	+	411	0.10065	0.57	0.99	Sox2ot	introns	No_boundary
chr3	105517667	105517738	72	+	414	0.10065	0.58	1	Kcnd3	introns	No_boundary
chr3	25754459	25754557	99	-	360	0.10065	0.44	0.87	Nlgn1	introns	No_boundary
chr5	131937441	131937522	82	-	413	0.10065	0.58	1	Auts2	introns	No_boundary
chr5	132374990	132375025	36	-	395	0.10065	0.53	0.95	Auts2	introns	No_boundary
chr6	21549084	21549169	86	+	386	0.10065	0.51	0.93	Kcnd2	introns	No_boundary
chr6	80039506	80039616	111	+	404	0.10065	0.55	0.97	Lrrtm4	introns	No_boundary
chr8	84518712	84518771	60	+	413	0.10065	0.58	1	Cacna1a	cds	Exon_intron_boundary
chr12	88966459	88966521	63	+	399	0.10016	0.54	0.96	Nrxn3	introns	No_boundary
chr18	34258116	34258186	71	+	386	0.10016	0.51	0.93	Apc	introns	No_boundary
chr1	134768055	134768164	110	-	409	0.09986	0.56	0.99	Ppp1r12b	introns	No_boundary
chr10	90888891	90888960	70	+	413	0.09986	0.58	1	Anks1b	introns	No_boundary
chr10	127567195	127567273	79	-	410	0.09986	0.57	0.99	Lrp1	cds	Exon_intron_boundary
chr11	81614666	81614740	75	-	403	0.09986	0.55	0.97	Asic2	introns	No_boundary
chr11	88461449	88461531	83	-	410	0.09986	0.57	0.99	Msi2	introns	No_boundary
chr12	82257096	82257176	81	+	357	0.09986	0.44	0.86	Sipa1l1	introns	No_boundary
chr14	12705509	12705759	251	-	409	0.09986	0.57	0.99	Cadps	cds	Exon_intron_boundary
chr14	18847691	18847799	109	-	392	0.09986	0.52	0.94	Ube2e2	introns	No_boundary
chr14	30326654	30326703	50	-	413	0.09986	0.57	0.99	Cacna1d	introns	No_boundary
chr14	64814140	64814218	79	-	395	0.09986	0.53	0.95	Hmbox1	introns	No_boundary
chr17	88029399	88029491	93	-	374	0.09986	0.48	0.9	Fbxo11	introns	No_boundary
chr18	60977456	60977585	130	+	412	0.09986	0.57	0.99	Camk2a	introns	Exon_intron_boundary
chr18	69356350	69356441	92	+	391	0.09986	0.52	0.94	Tcf4	introns	No_boundary
chr2	32159324	32159412	89	+	378	0.09986	0.49	0.91	Prrc2b	introns	No_boundary
chr2	82054324	82054437	114	+	414	0.09986	0.58	1	Zfp804a	introns	Exon_intron_boundary
chr2	7343478	7343544	67	-	414	0.09986	0.58	1	Celf2	introns	No_boundary
chr2	77661740	77661800	61	-	413	0.09986	0.58	1	Zfp385b	introns	No_boundary
chr3	136682962	136683045	84	+	339	0.09986	0.39	0.82	Ppp3ca	introns	No_boundary
chr3	156905782	156905909	128	+	398	0.09986	0.54	0.96	Negr1	introns	No_boundary
chr3	127319849	127319983	135	-	394	0.09986	0.53	0.95	Ank2	introns	No_boundary
chr4	76532336	76532406	71	-	415	0.09986	0.58	1	Ptprd	introns	No_boundary
chr4	123632765	123632882	118	-	339	0.09986	0.39	0.82	Macf1	introns	No_boundary
chr4	123659108	123659193	86	-	338	0.09986	0.39	0.81	Macf1	introns	No_boundary
chr4	151079812	151079896	85	-	398	0.09986	0.54	0.96	Camta1	cds	Exon_intron_boundary
chr5	27187294	27187347	54	+	391	0.09986	0.52	0.94	Dpp6	introns	No_boundary
chr5	38527123	38527203	81	-	413	0.09986	0.58	1	Wdr1	3UTRs	No_boundary
chr6	21468514	21468575	62	+	339	0.09986	0.39	0.82	Kcnd2	introns	No_boundary
chr6	45107575	45107722	148	+	338	0.09986	0.39	0.82	Cntnap2	introns	No_boundary
chr6	135778726	135778809	84	-	340	0.09986	0.39	0.82	Grin2b	cds	Exon_intron_boundary
chr7	19077270	19077374	105	+	345	0.09986	0.41	0.83	Dmwd	introns	No_boundary
chr7	57673748	57673814	67	+	344	0.09986	0.4	0.83	Gabrb3	introns	No_boundary
chr7	91210381	91210482	102	+	393	0.09986	0.53	0.95	Dlg2	introns	No_boundary
chr7	91479254	91479324	71	+	363	0.09986	0.45	0.88	Dlg2	introns	No_boundary
chr7	4834806	4834895	90	-	397	0.09986	0.54	0.96	Shisa7	introns	Intron_exon_boundary
chr7	142893041	142893163	123	-	404	0.09986	0.55	0.97	Th	cds	Intron_exon_boundary
chr8	10363092	10363210	119	+	414	0.09986	0.58	1	Myo16	introns	No_boundary
chr8	9402949	9402997	49	-	414	0.09986	0.58	1	Nalf1	introns	No_boundary
chr8	9462805	9462844	40	-	410	0.09986	0.57	0.99	Nalf1	introns	No_boundary
chr8	48601376	48601421	46	-	415	0.09986	0.58	1	Tenm3	introns	No_boundary
chr8	70404152	70404290	139	-	415	0.09986	0.58	1	Crtc1	introns	No_boundary
chr8	124419965	124420131	167	-	397	0.09986	0.54	0.96	Pgbd5	introns	No_boundary
chr9	28096602	28096712	111	+	390	0.09986	0.52	0.94	Opcml	introns	No_boundary
chr9	112115595	112115685	91	-	310	0.09986	0.32	0.75	Arpp21	introns	No_boundary
chrX	87785185	87785286	102	-	403	0.09986	0.55	0.97	Il1rapl1	introns	No_boundary
chr1	15321824	15321967	144	+	364	0.0994	0.45	0.88	Kcnb2	introns	No_boundary
chr5	27107563	27107691	129	+	409	0.09885	0.57	0.99	Dpp6	introns	No_boundary
chr11	108240227	108240334	108	-	387	0.09869	0.51	0.93	Prkca	introns	No_boundary
chr12	89015507	89015592	86	+	404	0.09869	0.55	0.97	Nrxn3	introns	No_boundary
chr12	89536408	89536472	65	+	415	0.09869	0.58	1	Nrxn3	introns	No_boundary
chr12	89769244	89769327	84	+	415	0.09869	0.58	1	Nrxn3	introns	No_boundary
chr5	132373045	132373122	78	-	400	0.09869	0.54	0.96	Auts2	introns	No_boundary
chr1	15351598	15351774	177	+	338	0.0986	0.39	0.82	Kcnb2	introns	No_boundary
chr1	15542008	15542147	140	+	436	0.0986	0.63	1.05	Kcnb2	introns	No_boundary
chr12	89727590	89727665	76	+	425	0.0986	0.6	1.03	Nrxn3	introns	No_boundary
chr2	70566015	70566107	93	+	387	0.0986	0.51	0.93	Gad1	introns	No_boundary
chr2	6818054	6818168	115	-	356	0.0986	0.44	0.86	Celf2	introns	No_boundary
chr5	131941207	131941301	95	-	395	0.0986	0.53	0.95	Auts2	introns	No_boundary
chr5	132494498	132494560	63	-	354	0.0986	0.43	0.85	Auts2	introns	No_boundary
chr9	112220482	112220595	114	-	437	0.0986	0.63	1.05	Arpp21	introns	No_boundary
chr10	77291103	77291187	85	-	429	0.09779	0.61	1.03	Adarb1	3UTRs	No_boundary
chr11	88709426	88709493	68	-	437	0.09779	0.63	1.05	Msi2	introns	No_boundary
chr2	29988321	29988423	103	+	422	0.09779	0.6	1.02	Sptan1	cds	Exon_intron_boundary
chr3	156567737	156567813	77	+	437	0.09779	0.63	1.05	Negr1	introns	No_boundary
chr9	68718287	68718396	110	+	418	0.09779	0.59	1.01	Rora	introns	No_boundary
chr9	89924404	89924522	119	+	397	0.09779	0.54	0.96	Rasgrf1	introns	Exon_intron_boundary
chr18	34250865	34251058	194	+	410	0.09773	0.57	0.99	Apc	introns	No_boundary
chr12	89790089	89790212	124	+	394	0.09619	0.53	0.95	Nrxn3	introns	No_boundary
chr13	6589366	6589441	76	-	373	0.09619	0.48	0.9	Pfkp	introns	No_boundary
chr3	103584202	103584292	91	+	339	0.09619	0.39	0.82	Syt6	introns	No_boundary
chr1	15631226	15631301	76	+	428	0.09607	0.61	1.03	Kcnb2	introns	No_boundary
chr1	154467690	154467822	133	-	437	0.09607	0.63	1.05	Cacna1e	cds	Exon_intron_boundary
chr10	90831957	90832026	70	+	397	0.09607	0.54	0.96	Anks1b	introns	No_boundary
chr10	119783243	119783369	127	+	437	0.09607	0.63	1.05	Grip1	introns	No_boundary
chr11	57043252	57043320	69	+	387	0.09607	0.51	0.93	Gria1	introns	No_boundary
chr11	69361449	69361550	102	-	435	0.09607	0.63	1.05	Chd3	cds	Exon_intron_boundary
chr11	115261852	115261946	95	-	435	0.09607	0.63	1.05	Grin2c	introns	No_boundary
chr12	3909492	3909560	69	+	356	0.09607	0.43	0.86	Dnmt3a	3UTRs	No_boundary
chr12	88995003	88995040	38	+	419	0.09607	0.59	1.01	Nrxn3	introns	No_boundary
chr12	67169964	67170082	119	-	338	0.09607	0.39	0.81	Mdga2	introns	No_boundary
chr14	11727794	11727856	63	+	387	0.09607	0.51	0.93	Ptprg	introns	No_boundary
chr14	28343370	28343459	90	+	429	0.09607	0.61	1.03	Erc2	introns	No_boundary
chr14	76433584	76433650	67	+	415	0.09607	0.58	1	Tsc22d1	introns	No_boundary
chr14	93881419	93881489	71	-	379	0.09607	0.49	0.91	Pcdh9	introns	No_boundary
chr16	94576280	94576381	102	+	364	0.09607	0.45	0.88	Dyrk1a	introns	No_boundary
chr16	67483676	67483754	79	-	437	0.09607	0.63	1.05	Cadm2	introns	No_boundary
chr17	35141414	35141565	152	+	412	0.09607	0.57	0.99	Bag6	cds	Exon_intron_boundary
chr18	35831513	35831626	114	+	429	0.09607	0.61	1.04	Ube2d2a	introns	No_boundary
chr18	69418456	69418551	96	+	372	0.09607	0.47	0.9	Tcf4	introns	No_boundary
chr2	70569062	70569122	61	+	436	0.09607	0.63	1.05	Gad1	introns	No_boundary
chr2	134845188	134845256	69	+	387	0.09607	0.51	0.93	Plcb1	introns	No_boundary
chr2	181077394	181077452	59	-	337	0.09607	0.39	0.81	Kcnq2	3UTRs	No_boundary
chr5	26927013	26927068	56	+	368	0.09607	0.47	0.89	Dpp6	introns	No_boundary
chr5	116587321	116587417	97	-	437	0.09607	0.63	1.05	Srrm4	introns	No_boundary
chr5	132211590	132211640	51	-	397	0.09607	0.54	0.96	Auts2	introns	No_boundary
chr6	140574311	140574472	162	+	361	0.09607	0.45	0.87	Plekha5	introns	No_boundary
chr6	37230207	37230271	65	-	430	0.09607	0.62	1.04	Dgki	introns	No_boundary
chr6	135801312	135801439	128	-	435	0.09607	0.63	1.05	Grin2b	introns	No_boundary
chr7	111766136	111766224	89	-	418	0.09607	0.59	1.01	Galnt18	introns	No_boundary
chr9	68904392	68904445	54	+	386	0.09607	0.51	0.93	Rora	introns	No_boundary
chr9	111392939	111392998	60	+	396	0.09607	0.53	0.96	Trank1	cds	Exon_intron_boundary
chrX	87702505	87702692	188	-	387	0.09607	0.51	0.93	Il1rapl1	introns	No_boundary
chr10	81182394	81182473	80	+	338	0.09593	0.39	0.82	Eef2	3UTRs	Exon_intron_boundary
chr7	28815463	28815564	102	+	419	0.09593	0.59	1.01	Hnrnpl	introns	Exon_intron_boundary
chr1	39998011	39998071	61	+	387	0.09576	0.51	0.93	Map4k4	introns	No_boundary
chr1	51076139	51076218	80	+	403	0.09576	0.55	0.97	Tmeff2	introns	No_boundary
chr1	87356243	87356291	49	+	356	0.09576	0.44	0.86	Gigyf2	introns	No_boundary
chr1	89853784	89853841	58	+	390	0.09576	0.52	0.94	Agap1	introns	No_boundary
chr1	155164975	155165046	72	+	345	0.09576	0.41	0.83	Stx6	introns	No_boundary
chr1	166302051	166302099	49	+	413	0.09576	0.57	0.99	Ildr2	introns	No_boundary
chr1	167073597	167073645	49	+	342	0.09576	0.4	0.82	Fam78b	introns	No_boundary
chr1	178201055	178201122	68	+	394	0.09576	0.53	0.95	Desi2	introns	No_boundary
chr1	5007186	5007313	128	-	339	0.09576	0.39	0.82	Rgs20	introns	No_boundary
chr1	9134159	9134303	145	-	363	0.09576	0.45	0.88	Sntg1	introns	No_boundary
chr1	10166597	10166679	83	-	385	0.09576	0.51	0.93	Arfgef1	introns	No_boundary
chr1	12874524	12874606	83	-	353	0.09576	0.43	0.85	Slco5a1	introns	No_boundary
chr1	13262459	13262547	89	-	387	0.09576	0.51	0.93	Ncoa2	introns	No_boundary
chr1	21780507	21780566	60	-	384	0.09576	0.5	0.93	Kcnq5	introns	No_boundary
chr1	21791238	21791309	72	-	412	0.09576	0.57	0.99	Kcnq5	introns	No_boundary
chr1	21796196	21796266	71	-	411	0.09576	0.57	0.99	Kcnq5	introns	No_boundary
chr1	22696395	22696458	64	-	367	0.09576	0.46	0.88	Rims1	introns	No_boundary
chr1	25277011	25277118	108	-	388	0.09576	0.52	0.94	Adgrb3	introns	No_boundary
chr1	54131133	54131191	59	-	411	0.09576	0.57	0.99	Hecw2	introns	No_boundary
chr1	68723305	68723387	83	-	387	0.09576	0.51	0.93	Erbb4	introns	No_boundary
chr1	80582746	80582838	93	-	414	0.09576	0.58	1	Dock10	introns	No_boundary
chr1	91938017	91938096	80	-	380	0.09576	0.49	0.92	Hdac4	introns	No_boundary
chr1	121313368	121313462	95	-	372	0.09576	0.47	0.9	Insig2	introns	No_boundary
chr1	123578154	123578210	57	-	364	0.09576	0.45	0.88	Dpp10	introns	No_boundary
chr1	123940815	123940892	78	-	374	0.09576	0.48	0.9	Dpp10	introns	No_boundary
chr1	135574285	135574346	62	-	413	0.09576	0.58	1	Nav1	introns	No_boundary
chr1	154706572	154706613	42	-	408	0.09576	0.56	0.98	Cacna1e	introns	No_boundary
chr1	170366662	170366756	95	-	406	0.09576	0.56	0.98	Nos1ap	introns	No_boundary
chr1	175347819	175347878	60	-	403	0.09576	0.55	0.97	Rgs7	introns	No_boundary
chr1	175382821	175382902	82	-	383	0.09576	0.5	0.92	Rgs7	introns	No_boundary
chr1	179358617	179358734	118	-	388	0.09576	0.52	0.94	Smyd3	introns	No_boundary
chr1	179371374	179371485	112	-	408	0.09576	0.56	0.98	Smyd3	introns	No_boundary
chr10	36507378	36507504	127	+	344	0.09576	0.4	0.83	Hs3st5	5UTRs	Exon_intron_boundary
chr10	36752986	36753122	137	+	371	0.09576	0.47	0.9	Hs3st5	introns	No_boundary
chr10	41832295	41832385	91	+	356	0.09576	0.44	0.86	Sesn1	introns	No_boundary
chr10	73161065	73161125	61	+	348	0.09576	0.41	0.84	Pcdh15	introns	No_boundary
chr10	73372253	73372328	76	+	409	0.09576	0.57	0.99	Pcdh15	introns	No_boundary
chr10	90590045	90590189	145	+	368	0.09576	0.46	0.89	Anks1b	introns	No_boundary
chr10	101757287	101757380	94	+	387	0.09576	0.51	0.93	Mgat4c	introns	No_boundary
chr10	106624363	106624392	30	+	412	0.09576	0.57	0.99	Ppfia2	introns	No_boundary
chr10	106628729	106628819	91	+	364	0.09576	0.46	0.88	Ppfia2	introns	No_boundary
chr10	5498293	5498381	89	-	409	0.09576	0.57	0.99	Syne1	introns	No_boundary
chr10	6979594	6979677	84	-	341	0.09576	0.4	0.82	Ipcef1	cds	Exon_intron_boundary
chr10	8766068	8766183	116	-	409	0.09576	0.57	0.99	Sash1	introns	No_boundary
chr10	9897946	9898059	114	-	406	0.09576	0.56	0.98	Stxbp5	introns	No_boundary
chr10	13799467	13799577	111	-	383	0.09576	0.5	0.92	Aig1	introns	No_boundary
chr10	43089565	43089669	105	-	402	0.09576	0.55	0.97	Sobp	introns	No_boundary
chr10	49649063	49649133	71	-	411	0.09576	0.57	0.99	Grik2	introns	No_boundary
chr10	53660581	53660705	125	-	400	0.09576	0.54	0.96	Fam184a	introns	No_boundary
chr10	75648509	75648569	61	-	376	0.09576	0.48	0.91	Cabin1	introns	Exon_intron_boundary
chr10	77406445	77406518	74	-	403	0.09576	0.55	0.97	Adarb1	introns	No_boundary
chr10	80139020	80139051	32	-	404	0.09576	0.55	0.97	Cbarp	introns	Exon_intron_boundary
chr10	86311889	86311956	68	-	387	0.09576	0.51	0.93	Syn3	introns	No_boundary
chr10	86328855	86328933	79	-	406	0.09576	0.56	0.98	Syn3	introns	No_boundary
chr10	114669958	114670084	127	-	341	0.09576	0.4	0.82	Trhde	introns	No_boundary
chr11	42591854	42591948	95	+	357	0.09576	0.44	0.86	Gabrb2	cds	Exon_intron_boundary
chr11	52840770	52840838	69	+	387	0.09576	0.51	0.93	Fstl4	introns	No_boundary
chr11	57531115	57531218	104	+	412	0.09576	0.57	0.99	Mfap3	3UTRs	No_boundary
chr11	58984390	58984454	65	+	388	0.09576	0.51	0.94	Trim11	introns	No_boundary
chr11	68742845	68742929	85	+	410	0.09576	0.57	0.99	Myh10	introns	No_boundary
chr11	70939881	70939989	109	+	412	0.09576	0.57	0.99	Rabep1	cds	Exon_intron_boundary
chr11	77504599	77504687	89	+	405	0.09576	0.56	0.98	Git1	cds	Exon_intron_boundary
chr11	79627891	79627946	56	+	351	0.09576	0.42	0.85	Rab11fip4	introns	No_boundary
chr11	98754638	98754746	109	+	343	0.09576	0.4	0.83	Thra	introns	No_boundary
chr11	104247384	104247499	116	+	413	0.09576	0.58	1	Mapt	introns	No_boundary
chr11	104263485	104263558	74	+	400	0.09576	0.54	0.96	Mapt	introns	No_boundary
chr11	105742660	105742767	108	+	412	0.09576	0.57	0.99	Tanc2	introns	No_boundary
chr11	106814487	106814571	85	+	388	0.09576	0.51	0.94	Cep95	introns	Exon_intron_boundary
chr11	6180344	6180428	85	-	411	0.09576	0.57	0.99	Nudcd3	introns	No_boundary
chr11	36556873	36556945	73	-	412	0.09576	0.57	0.99	Tenm2	introns	No_boundary
chr11	36616977	36617100	124	-	392	0.09576	0.52	0.95	Tenm2	introns	No_boundary
chr11	46270037	46270094	58	-	411	0.09576	0.57	0.99	Cyfip2	introns	Exon_intron_boundary
chr11	61562042	61562115	74	-	413	0.09576	0.58	1	Epn2	introns	No_boundary
chr11	72454756	72454834	79	-	366	0.09576	0.46	0.88	Spns2	introns	Exon_intron_boundary
chr11	81205225	81205258	34	-	377	0.09576	0.49	0.91	Asic2	introns	No_boundary
chr11	86298727	86298795	69	-	339	0.09576	0.39	0.82	Med13	cds	Exon_intron_boundary
chr11	86962872	86962936	65	-	386	0.09576	0.51	0.93	Ypel2	introns	No_boundary
chr11	100821858	100821972	115	-	411	0.09576	0.57	0.99	Stat5b	introns	Exon_intron_boundary
chr11	104378723	104378832	110	-	396	0.09576	0.53	0.95	Kansl1	cds	Exon_intron_boundary
chr11	104466979	104467042	64	-	361	0.09576	0.45	0.87	Kansl1	introns	No_boundary
chr11	107446742	107446918	177	-	384	0.09576	0.5	0.92	Pitpnc1	introns	No_boundary
chr12	24860372	24860424	53	+	386	0.09576	0.51	0.93	Mboat2	introns	No_boundary
chr12	24992210	24992310	101	+	402	0.09576	0.55	0.97	Kidins220	cds	Exon_intron_boundary
chr12	29552709	29552755	47	+	370	0.09576	0.47	0.89	Myt1l	introns	No_boundary
chr12	29888564	29888705	142	+	389	0.09576	0.52	0.94	Myt1l	introns	No_boundary
chr12	40528766	40528836	71	+	398	0.09576	0.54	0.96	Dock4	introns	No_boundary
chr12	52887887	52887941	55	+	407	0.09576	0.56	0.98	Akap6	cds	Exon_intron_boundary
chr12	52914975	52915118	144	+	410	0.09576	0.57	0.99	Akap6	introns	No_boundary
chr12	73941996	73942114	119	+	379	0.09576	0.49	0.91	Hif1a	cds	Exon_intron_boundary
chr12	82260233	82260270	38	+	370	0.09576	0.47	0.89	Sipa1l1	introns	No_boundary
chr12	82745742	82745801	60	+	386	0.09576	0.51	0.93	Rgs6	introns	No_boundary
chr12	86017336	86017510	175	+	402	0.09576	0.55	0.97	Ttll5	introns	No_boundary
chr12	108351916	108352011	96	+	396	0.09576	0.53	0.95	Cyp46a1	cds	Exon_intron_boundary
chr12	110509170	110509260	91	+	412	0.09576	0.57	0.99	Ppp2r5c	introns	No_boundary
chr12	110573454	110573566	113	+	414	0.09576	0.58	1	Ppp2r5c	introns	No_boundary
chr12	112743674	112743755	82	+	405	0.09576	0.56	0.98	Cep170b	cds	Exon_intron_boundary
chr12	117062515	117062601	87	+	350	0.09576	0.42	0.84	Ptprn2	introns	No_boundary
chr12	117170048	117170182	135	+	407	0.09576	0.56	0.98	Ptprn2	introns	No_boundary
chr12	4032439	4032497	59	-	393	0.09576	0.53	0.95	Efr3b	introns	No_boundary
chr12	5286776	5286821	46	-	387	0.09576	0.51	0.93	Klhl29	introns	No_boundary
chr12	36034842	36034921	80	-	351	0.09576	0.42	0.85	Tspan13	introns	No_boundary
chr12	80336377	80336450	74	-	388	0.09576	0.51	0.94	Dcaf5	3UTRs	No_boundary
chr12	81305552	81305588	37	-	365	0.09576	0.46	0.88	Slc8a3	introns	No_boundary
chr12	100337181	100337244	64	-	367	0.09576	0.46	0.88	Ttc7b	introns	No_boundary
chr12	102697847	102697935	89	-	409	0.09576	0.57	0.99	Itpk1	introns	No_boundary
chr12	112666972	112667057	86	-	364	0.09576	0.46	0.88	Akt1	introns	No_boundary
chr13	18981939	18981993	55	+	357	0.09576	0.44	0.86	Amph	introns	No_boundary
chr13	42804999	42805094	96	+	339	0.09576	0.39	0.82	Phactr1	introns	No_boundary
chr13	42904725	42904794	70	+	389	0.09576	0.52	0.94	Phactr1	introns	No_boundary
chr13	42964621	42964728	108	+	378	0.09576	0.49	0.91	Phactr1	introns	No_boundary
chr13	44792143	44792237	95	+	378	0.09576	0.49	0.91	Jarid2	introns	No_boundary
chr13	55277532	55277622	91	+	366	0.09576	0.46	0.88	Nsd1	cds	Exon_intron_boundary
chr13	58992930	58992982	53	+	388	0.09576	0.52	0.94	Ntrk2	introns	No_boundary
chr13	73943333	73943413	81	+	391	0.09576	0.52	0.94	Brd9	introns	No_boundary
chr13	83619982	83620126	145	+	391	0.09576	0.52	0.94	Mef2c	introns	No_boundary
chr13	84278654	84278690	37	+	411	0.09576	0.57	0.99	Tmem161b	introns	No_boundary
chr13	91484428	91484479	52	+	411	0.09576	0.57	0.99	Ssbp2	introns	No_boundary
chr13	93380779	93380876	98	+	414	0.09576	0.58	1	Homer1	introns	No_boundary
chr13	93913454	93913527	74	+	410	0.09576	0.57	0.99	Arsb	introns	No_boundary
chr13	109560111	109560190	80	+	399	0.09576	0.54	0.96	Pde4d	introns	No_boundary
chr13	109651382	109651501	120	+	372	0.09576	0.47	0.9	Pde4d	introns	No_boundary
chr13	49095123	49095175	53	-	410	0.09576	0.57	0.99	Wnk2	introns	Exon_intron_boundary
chr13	49133099	49133156	58	-	405	0.09576	0.56	0.98	Wnk2	introns	No_boundary
chr13	52902354	52902427	74	-	337	0.09576	0.39	0.81	Auh	introns	No_boundary
chr13	53346897	53346976	80	-	345	0.09576	0.41	0.83	Sptlc1	introns	No_boundary
chr13	59528600	59528713	114	-	406	0.09576	0.56	0.98	Agtpbp1	introns	Exon_intron_boundary
chr13	101702789	101702841	53	-	360	0.09576	0.44	0.87	Pik3r1	cds	Exon_intron_boundary
chr13	114385137	114385230	94	-	344	0.09576	0.4	0.83	Ndufs4	introns	No_boundary
chr14	11865748	11865841	94	+	413	0.09576	0.58	1	Ptprg	introns	No_boundary
chr14	13519894	13519940	47	+	404	0.09576	0.55	0.97	Synpr	introns	No_boundary
chr14	70894477	70894539	63	+	368	0.09576	0.46	0.89	Gfra2	introns	No_boundary
chr14	77158427	77158512	86	+	411	0.09576	0.57	0.99	Enox1	introns	No_boundary
chr14	77321135	77321209	75	+	344	0.09576	0.41	0.83	Enox1	introns	No_boundary
chr14	119404160	119404257	98	+	403	0.09576	0.55	0.97	Hs6st3	introns	No_boundary
chr14	119566643	119566758	116	+	413	0.09576	0.57	1	Hs6st3	introns	No_boundary
chr14	121066013	121066087	75	+	410	0.09576	0.57	0.99	Farp1	introns	No_boundary
chr14	121142271	121142311	41	+	379	0.09576	0.49	0.91	Farp1	introns	No_boundary
chr14	18716712	18716766	55	-	360	0.09576	0.44	0.87	Ube2e2	introns	No_boundary
chr14	23580103	23580178	76	-	391	0.09576	0.52	0.94	Kcnma1	introns	No_boundary
chr14	30999974	31000133	160	-	413	0.09576	0.58	1	Spcs1	cds	Intron_exon_boundary
chr14	39174728	39174824	97	-	386	0.09576	0.51	0.93	Nrg3	introns	No_boundary
chr14	49425231	49425289	59	-	413	0.09576	0.58	1	Slc35f4	introns	No_boundary
chr14	64201923	64202008	86	-	357	0.09576	0.44	0.86	Msra	introns	No_boundary
chr14	64327766	64327876	111	-	342	0.09576	0.4	0.83	Msra	introns	No_boundary
chr14	64332504	64332623	120	-	411	0.09576	0.57	0.99	Msra	introns	No_boundary
chr14	103135209	103135301	93	-	410	0.09576	0.57	0.99	Mycbp2	cds	Exon_intron_boundary
chr14	124367660	124367715	56	-	403	0.09576	0.55	0.97	Fgf14	introns	No_boundary
chr14	124653093	124653138	46	-	358	0.09576	0.44	0.86	Fgf14	introns	No_boundary
chr15	4394124	4394204	81	+	399	0.09576	0.54	0.96	Plcxd3	introns	No_boundary
chr15	6798107	6798236	130	+	339	0.09576	0.39	0.82	Rictor	3UTRs	No_boundary
chr15	12132546	12132618	73	+	405	0.09576	0.56	0.98	Zfr	introns	No_boundary
chr15	30383095	30383150	56	+	411	0.09576	0.57	0.99	Ctnnd2	introns	No_boundary
chr15	30397076	30397139	64	+	387	0.09576	0.51	0.93	Ctnnd2	introns	No_boundary
chr15	30560190	30560277	88	+	410	0.09576	0.57	0.99	Ctnnd2	introns	No_boundary
chr15	38682949	38683010	62	+	410	0.09576	0.57	0.99	Atp6v1c1	cds	Exon_intron_boundary
chr15	41614278	41614326	49	+	407	0.09576	0.56	0.98	Oxr1	introns	No_boundary
chr15	76432151	76432214	64	+	408	0.09576	0.56	0.98	Mroh1	cds	Exon_intron_boundary
chr15	81749678	81749746	69	+	409	0.09576	0.57	0.99	Zc3h7b	introns	No_boundary
chr15	100044568	100044628	61	+	399	0.09576	0.54	0.96	Dip2b	introns	No_boundary
chr15	100943375	100943477	103	+	410	0.09576	0.57	0.99	Scn8a	introns	No_boundary
chr15	8437972	8438070	99	-	351	0.09576	0.42	0.85	Nipbl	introns	No_boundary
chr15	31505704	31505760	57	-	405	0.09576	0.56	0.98	Marchf6	cds	Exon_intron_boundary
chr15	39927342	39927436	95	-	342	0.09576	0.4	0.83	Lrp12	introns	No_boundary
chr15	44785973	44786036	64	-	388	0.09576	0.51	0.94	Sybu	introns	No_boundary
chr15	47849697	47849793	97	-	341	0.09576	0.4	0.82	Csmd3	cds	Exon_intron_boundary
chr15	48422228	48422365	138	-	392	0.09576	0.52	0.94	Csmd3	introns	No_boundary
chr15	63931573	63931646	74	-	389	0.09576	0.52	0.94	Cyrib	cds	Intron_exon_boundary
chr15	64115500	64115602	103	-	415	0.09576	0.58	1	Asap1	introns	No_boundary
chr15	66117066	66117119	54	-	369	0.09576	0.47	0.89	Kcnq3	introns	No_boundary
chr15	66188101	66188158	58	-	341	0.09576	0.4	0.82	Kcnq3	introns	No_boundary
chr15	66214930	66215027	98	-	356	0.09576	0.44	0.86	Kcnq3	introns	No_boundary
chr15	66250703	66250785	83	-	411	0.09576	0.57	0.99	Kcnq3	introns	No_boundary
chr15	66275106	66275169	64	-	414	0.09576	0.58	1	Kcnq3	introns	No_boundary
chr15	75798892	75798998	107	-	346	0.09576	0.41	0.83	Zc3h3	introns	No_boundary
chr15	76210212	76210306	95	-	409	0.09576	0.57	0.99	Plec	introns	No_boundary
chr15	77184984	77185054	71	-	412	0.09576	0.57	0.99	Rbfox2	introns	No_boundary
chr15	82911960	82912014	55	-	413	0.09576	0.57	0.99	Tcf20	5UTRs	Exon_intron_boundary
chr15	89184204	89184282	79	-	392	0.09576	0.52	0.95	Dennd6b	3UTRs	No_boundary
chr15	93571391	93571421	31	-	405	0.09576	0.56	0.98	Prickle1	introns	No_boundary
chr16	7016181	7016247	67	+	400	0.09576	0.54	0.96	Rbfox1	introns	No_boundary
chr16	12258544	12258600	57	+	360	0.09576	0.44	0.87	Shisa9	introns	No_boundary
chr16	13356640	13356687	48	+	400	0.09576	0.54	0.96	Mrtfb	introns	No_boundary
chr16	20120216	20120287	72	+	408	0.09576	0.56	0.98	Klhl24	cds	Exon_intron_boundary
chr16	31746106	31746168	63	+	413	0.09576	0.58	1	Dlg1	introns	No_boundary
chr16	38125177	38125249	73	+	355	0.09576	0.43	0.86	Gsk3b	introns	No_boundary
chr16	38964080	38964115	36	+	412	0.09576	0.57	0.99	Igsf11	introns	No_boundary
chr16	43552314	43552376	63	+	401	0.09576	0.55	0.97	Zbtb20	introns	No_boundary
chr16	81327908	81327999	92	+	344	0.09576	0.41	0.83	Ncam2	introns	No_boundary
chr16	81555378	81555487	110	+	384	0.09576	0.5	0.93	Ncam2	introns	No_boundary
chr16	90222823	90222880	58	+	378	0.09576	0.49	0.91	Sod1	cds	Exon_intron_boundary
chr16	94412654	94412733	80	+	395	0.09576	0.53	0.95	Ttc3	introns	No_boundary
chr16	4410748	4410817	70	-	399	0.09576	0.54	0.96	Adcy9	introns	No_boundary
chr16	52437929	52438013	85	-	413	0.09576	0.57	0.99	Alcam	introns	No_boundary
chr16	67122705	67122783	79	-	386	0.09576	0.51	0.93	Cadm2	introns	No_boundary
chr16	85149081	85149150	70	-	385	0.09576	0.51	0.93	App	introns	No_boundary
chr17	12159556	12159636	81	+	385	0.09576	0.51	0.93	Agpat4	introns	No_boundary
chr17	12801916	12802021	106	+	414	0.09576	0.58	1	Airn	introns	No_boundary
chr17	13846509	13846582	74	+	357	0.09576	0.44	0.86	Afdn	cds	Exon_intron_boundary
chr17	26937810	26937868	59	+	350	0.09576	0.42	0.84	Phf1	3UTRs	Exon_intron_boundary
chr17	28720792	28720875	84	+	407	0.09576	0.56	0.98	Mapk14	introns	No_boundary
chr17	30194165	30194246	82	+	390	0.09576	0.52	0.94	Zfand3	introns	No_boundary
chr17	43971947	43971998	52	+	411	0.09576	0.57	0.99	Rcan2	introns	No_boundary
chr17	56259924	56260052	129	+	397	0.09576	0.54	0.96	Fem1a	3UTRs	No_boundary
chr17	56705454	56705529	76	+	411	0.09576	0.57	0.99	Ranbp3	cds	Exon_intron_boundary
chr17	74580221	74580303	83	+	392	0.09576	0.52	0.95	Birc6	cds	Exon_intron_boundary
chr17	86415328	86415390	63	+	386	0.09576	0.51	0.93	Prkce	introns	No_boundary
chr17	13683029	13683136	108	-	410	0.09576	0.57	0.99	2700054A10Rik	introns	No_boundary
chr17	13707980	13708100	121	-	410	0.09576	0.57	0.99	2700054A10Rik	introns	No_boundary
chr17	25915349	25915387	39	-	395	0.09576	0.53	0.95	Rab40c	introns	No_boundary
chr17	46981383	46981445	63	-	364	0.09576	0.45	0.88	Ubr2	cds	Exon_intron_boundary
chr17	62835110	62835185	76	-	402	0.09576	0.55	0.97	Efna5	introns	No_boundary
chr17	63142049	63142129	81	-	410	0.09576	0.57	0.99	Fbxl17	introns	No_boundary
chr17	63210427	63210460	34	-	414	0.09576	0.58	1	Fbxl17	introns	No_boundary
chr17	66355337	66355418	82	-	393	0.09576	0.53	0.95	Mtcl1	introns	No_boundary
chr17	66422329	66422395	67	-	410	0.09576	0.57	0.99	Mtcl1	introns	No_boundary
chr17	91054537	91054620	84	-	387	0.09576	0.51	0.93	Nrxn1	introns	No_boundary
chr18	5685262	5685302	41	+	404	0.09576	0.55	0.97	Zeb1	introns	No_boundary
chr18	23634326	23634389	64	+	377	0.09576	0.49	0.91	Dtna	3UTRs	No_boundary
chr18	34807587	34807654	68	+	374	0.09576	0.48	0.9	Kdm3b	introns	No_boundary
chr18	35830682	35830728	47	+	408	0.09576	0.56	0.98	Ube2d2a	introns	No_boundary
chr18	53280835	53280933	99	+	410	0.09576	0.57	0.99	Snx24	introns	No_boundary
chr18	57878946	57879049	104	+	358	0.09576	0.44	0.86	Slc12a2	cds	Exon_intron_boundary
chr18	60561564	60561701	138	+	377	0.09576	0.49	0.91	Rbm22	introns	Exon_intron_boundary
chr18	68010346	68010446	101	+	396	0.09576	0.53	0.95	Ldlrad4	introns	No_boundary
chr18	68135644	68135695	52	+	374	0.09576	0.48	0.9	Ldlrad4	introns	No_boundary
chr18	69404877	69404959	83	+	411	0.09576	0.57	0.99	Tcf4	introns	No_boundary
chr18	77189303	77189436	134	+	357	0.09576	0.44	0.86	St8sia5	introns	No_boundary
chr18	82915208	82915263	56	+	405	0.09576	0.56	0.98	Zfp516	introns	No_boundary
chr18	16700795	16700871	77	-	393	0.09576	0.53	0.95	Cdh2	introns	No_boundary
chr18	24601043	24601164	122	-	368	0.09576	0.47	0.89	Slc39a6	cds	Exon_intron_boundary
chr19	22534774	22534818	45	+	408	0.09576	0.56	0.98	Trpm3	introns	No_boundary
chr19	36876182	36876248	67	+	381	0.09576	0.5	0.92	Tnks2	cds	Exon_intron_boundary
chr19	46773321	46773439	119	+	337	0.09576	0.39	0.81	Cnnm2	introns	No_boundary
chr19	48286990	48287108	119	+	404	0.09576	0.55	0.97	Sorcs3	introns	No_boundary
chr19	4292797	4292842	46	-	347	0.09576	0.41	0.84	Grk2	cds	Exon_intron_boundary
chr19	4790642	4790687	46	-	371	0.09576	0.47	0.89	Rbm4	introns	No_boundary
chr19	31146817	31146874	58	-	374	0.09576	0.48	0.9	Prkg1	introns	No_boundary
chr19	31457366	31457417	52	-	397	0.09576	0.54	0.96	Prkg1	introns	No_boundary
chr19	32131164	32131245	82	-	374	0.09576	0.48	0.9	Sgms1	introns	No_boundary
chr19	37096967	37097017	51	-	343	0.09576	0.4	0.83	Cpeb3	introns	No_boundary
chr2	4083699	4083752	54	+	383	0.09576	0.5	0.92	Frmd4a	introns	No_boundary
chr2	10251632	10251726	95	+	388	0.09576	0.51	0.93	Itih5	3UTRs	Intron_exon_boundary
chr2	19955183	19955254	72	+	390	0.09576	0.52	0.94	Etl4	introns	No_boundary
chr2	20139491	20139575	85	+	379	0.09576	0.49	0.91	Etl4	introns	No_boundary
chr2	20399981	20400034	54	+	393	0.09576	0.53	0.95	Etl4	introns	No_boundary
chr2	52862393	52862453	61	+	413	0.09576	0.57	1	Fmnl2	introns	No_boundary
chr2	52900079	52900156	78	+	415	0.09576	0.58	1	Fmnl2	introns	No_boundary
chr2	58605580	58605656	77	+	411	0.09576	0.57	0.99	Upp2	introns	No_boundary
chr2	62050557	62050628	72	+	402	0.09576	0.55	0.97	Slc4a10	introns	No_boundary
chr2	67822397	67822485	89	+	404	0.09576	0.55	0.97	B3galt1	introns	No_boundary
chr2	72053869	72053938	70	+	413	0.09576	0.57	1	Rapgef4	introns	No_boundary
chr2	72217389	72217435	47	+	362	0.09576	0.45	0.87	Rapgef4	introns	No_boundary
chr2	92290248	92290341	94	+	357	0.09576	0.44	0.86	Phf21a	introns	No_boundary
chr2	106808837	106808924	88	+	411	0.09576	0.57	0.99	Mpped2	introns	No_boundary
chr2	130541249	130541336	88	+	387	0.09576	0.51	0.93	Ptpra	cds	Exon_intron_boundary
chr2	135403199	135403286	88	+	388	0.09576	0.51	0.94	Plcb1	introns	No_boundary
chr2	135907502	135907567	66	+	350	0.09576	0.42	0.84	Plcb4	cds	Exon_intron_boundary
chr2	140476943	140476998	56	+	413	0.09576	0.58	1	Macrod2	introns	No_boundary
chr2	141151085	141151182	98	+	377	0.09576	0.49	0.91	Macrod2	introns	No_boundary
chr2	164787344	164787480	137	+	360	0.09576	0.44	0.87	Snx21	3UTRs	Exon_intron_boundary
chr2	164968738	164968858	121	+	405	0.09576	0.56	0.98	Slc12a5	introns	No_boundary
chr2	169736674	169736755	82	+	402	0.09576	0.55	0.97	Tshz2	introns	No_boundary
chr2	178315500	178315557	58	+	405	0.09576	0.56	0.98	Phactr3	introns	No_boundary
chr2	180025248	180025309	62	+	384	0.09576	0.5	0.93	Lsm14b	cds	Exon_intron_boundary
chr2	17727287	17727332	46	-	391	0.09576	0.52	0.94	Nebl	introns	No_boundary
chr2	42127020	42127073	54	-	362	0.09576	0.45	0.87	Lrp1b	introns	No_boundary
chr2	68446449	68446530	82	-	413	0.09576	0.58	1	Stk39	introns	No_boundary
chr2	77560159	77560196	38	-	378	0.09576	0.49	0.91	Zfp385b	introns	No_boundary
chr2	80573742	80573820	79	-	364	0.09576	0.45	0.88	Nckap1	introns	No_boundary
chr2	120524171	120524302	132	-	387	0.09576	0.51	0.93	Zfp106	cds	Exon_intron_boundary
chr2	121683757	121683846	90	-	394	0.09576	0.53	0.95	Frmd5	introns	No_boundary
chr2	130759382	130759469	88	-	412	0.09576	0.57	0.99	Dnaaf9	introns	No_boundary
chr2	132564934	132564982	49	-	340	0.09576	0.4	0.82	Gpcpd1	introns	Intron_exon_boundary
chr2	152316625	152316679	55	-	410	0.09576	0.57	0.99	Rbck1	3UTRs	Intron_exon_boundary
chr2	156080397	156080456	60	-	414	0.09576	0.58	1	Rbm12	introns	No_boundary
chr2	162030020	162030081	62	-	383	0.09576	0.5	0.92	Ptprt	introns	No_boundary
chr2	165023952	165024031	80	-	341	0.09576	0.4	0.82	Ncoa5	introns	No_boundary
chr2	167340586	167340674	89	-	383	0.09576	0.5	0.92	B4galt5	introns	No_boundary
chr3	29263459	29263536	78	+	394	0.09576	0.53	0.95	Egfem1	introns	No_boundary
chr3	53165525	53165594	70	+	357	0.09576	0.44	0.86	Lhfp	introns	No_boundary
chr3	59102493	59102597	105	+	403	0.09576	0.55	0.97	Med12l	introns	No_boundary
chr3	90090605	90090647	43	+	357	0.09576	0.44	0.86	Tpm3	introns	Exon_intron_boundary
chr3	95006326	95006400	75	+	404	0.09576	0.55	0.97	Pi4kb	3UTRs	Exon_intron_boundary
chr3	104875635	104875798	164	+	341	0.09576	0.4	0.82	St7l	introns	No_boundary
chr3	136751393	136751464	72	+	411	0.09576	0.57	0.99	Ppp3ca	introns	No_boundary
chr3	25623527	25623568	42	-	402	0.09576	0.55	0.97	Nlgn1	introns	No_boundary
chr3	30957518	30957648	131	-	358	0.09576	0.44	0.86	Phc3	introns	Exon_intron_boundary
chr3	86857509	86857656	148	-	365	0.09576	0.46	0.88	Dclk2	introns	No_boundary
chr3	97697152	97697213	62	-	412	0.09576	0.57	0.99	Pde4dip	cds	Exon_intron_boundary
chr3	119720789	119720829	41	-	357	0.09576	0.44	0.86	Ptbp2	cds	Exon_intron_boundary
chr3	127200025	127200102	78	-	410	0.09576	0.57	0.99	Ank2	introns	No_boundary
chr3	153273849	153273892	44	-	372	0.09576	0.47	0.9	St6galnac3	introns	No_boundary
chr3	153485852	153485933	82	-	406	0.09576	0.56	0.98	St6galnac3	introns	No_boundary
chr4	41136140	41136198	59	+	396	0.09576	0.53	0.95	Ube2r2	cds	Exon_intron_boundary
chr4	46061633	46061728	96	+	399	0.09576	0.54	0.96	Tmod1	introns	Exon_intron_boundary
chr4	85391233	85391343	111	+	349	0.09576	0.42	0.84	Sh3gl2	introns	Exon_intron_boundary
chr4	101085580	101085666	87	+	412	0.09576	0.57	0.99	Raver2	introns	No_boundary
chr4	117630050	117630110	61	+	409	0.09576	0.56	0.99	Eri3	introns	No_boundary
chr4	119855538	119855577	40	+	366	0.09576	0.46	0.88	Hivep3	introns	No_boundary
chr4	138055295	138055351	57	+	360	0.09576	0.45	0.87	Eif4g3	introns	No_boundary
chr4	139392111	139392160	50	+	397	0.09576	0.54	0.96	Ubr4	cds	Exon_intron_boundary
chr4	149622230	149622286	57	+	367	0.09576	0.46	0.89	Clstn1	introns	No_boundary
chr4	150332981	150333059	79	+	410	0.09576	0.57	0.99	Rere	introns	No_boundary
chr4	150588866	150588936	71	+	364	0.09576	0.45	0.88	Rere	introns	No_boundary
chr4	41679173	41679227	55	-	371	0.09576	0.47	0.89	Cntfr	introns	No_boundary
chr4	75947043	75947113	71	-	351	0.09576	0.42	0.85	Ptprd	cds	Exon_intron_boundary
chr4	76364524	76364590	67	-	401	0.09576	0.55	0.97	Ptprd	introns	No_boundary
chr4	76913610	76913667	58	-	397	0.09576	0.54	0.96	Ptprd	introns	No_boundary
chr4	77092796	77092890	95	-	353	0.09576	0.43	0.85	Ptprd	introns	No_boundary
chr4	77330377	77330445	69	-	413	0.09576	0.57	1	Ptprd	introns	No_boundary
chr4	77924917	77925010	94	-	343	0.09576	0.4	0.83	Ptprd	introns	No_boundary
chr4	87836347	87836429	83	-	373	0.09576	0.48	0.9	Mllt3	introns	No_boundary
chr4	123672082	123672139	58	-	406	0.09576	0.56	0.98	Macf1	introns	No_boundary
chr4	128783079	128783154	76	-	356	0.09576	0.44	0.86	Zfp362	introns	No_boundary
chr4	128960014	128960168	155	-	409	0.09576	0.57	0.99	Azin2	introns	No_boundary
chr4	129708892	129708991	100	-	364	0.09576	0.45	0.88	Khdrbs1	introns	No_boundary
chr4	140060925	140061041	117	-	411	0.09576	0.57	0.99	Igsf21	introns	No_boundary
chr4	141041219	141041282	64	-	399	0.09576	0.54	0.96	Crocc	introns	Exon_intron_boundary
chr4	141872488	141872556	69	-	390	0.09576	0.52	0.94	Efhd2	introns	No_boundary
chr4	145032970	145033087	118	-	357	0.09576	0.44	0.86	Vps13d	introns	No_boundary
chr4	151542850	151542892	43	-	357	0.09576	0.44	0.86	Camta1	introns	No_boundary
chr5	16117458	16117508	51	+	403	0.09576	0.55	0.97	Cacna2d1	introns	No_boundary
chr5	17670445	17670541	97	+	351	0.09576	0.42	0.85	Sema3c	cds	Exon_intron_boundary
chr5	20296048	20296155	108	+	342	0.09576	0.4	0.82	Magi2	introns	No_boundary
chr5	25834949	25835117	169	+	388	0.09576	0.51	0.94	Actr3b	introns	No_boundary
chr5	30824490	30824571	82	+	397	0.09576	0.54	0.96	Mapre3	introns	No_boundary
chr5	34824391	34824462	72	+	408	0.09576	0.56	0.98	Htt	cds	Exon_intron_boundary
chr5	81022185	81022267	83	+	400	0.09576	0.54	0.96	Adgrl3	introns	No_boundary
chr5	81133172	81133266	95	+	363	0.09576	0.45	0.88	Adgrl3	introns	No_boundary
chr5	117558075	117558224	150	+	413	0.09576	0.58	1	Ksr2	introns	No_boundary
chr5	118608650	118608707	58	+	412	0.09576	0.57	0.99	Med13l	introns	No_boundary
chr5	118612499	118612542	44	+	398	0.09576	0.54	0.96	Med13l	introns	No_boundary
chr5	121344901	121344965	65	+	411	0.09576	0.57	0.99	Hectd4	introns	Exon_intron_boundary
chr5	129757188	129757265	78	+	364	0.09576	0.45	0.88	Nipsnap2	3UTRs	Intron_exon_boundary
chr5	150380797	150380867	71	+	393	0.09576	0.53	0.95	Fry	cds	Exon_intron_boundary
chr5	150426234	150426352	119	+	403	0.09576	0.55	0.97	Fry	cds	Exon_intron_boundary
chr5	5193384	5193448	65	-	402	0.09576	0.55	0.97	Cdk14	introns	No_boundary
chr5	34251690	34251779	90	-	406	0.09576	0.56	0.98	Zfyve28	introns	No_boundary
chr5	41625524	41625635	112	-	349	0.09576	0.42	0.84	Rab28	3UTRs	Intron_exon_boundary
chr5	49231677	49231736	60	-	380	0.09576	0.49	0.92	Kcnip4	introns	No_boundary
chr5	49321000	49321124	125	-	401	0.09576	0.55	0.97	Kcnip4	introns	No_boundary
chr5	51555142	51555242	101	-	341	0.09576	0.4	0.82	Ppargc1a	introns	No_boundary
chr5	65650393	65650503	111	-	382	0.09576	0.5	0.92	Pds5a	cds	Exon_intron_boundary
chr5	73054169	73054260	92	-	384	0.09576	0.51	0.93	Fryl	cds	Exon_intron_boundary
chr5	74603570	74603682	113	-	354	0.09576	0.43	0.85	Lnx1	introns	No_boundary
chr5	103120236	103120324	89	-	404	0.09576	0.55	0.97	Mapk10	introns	No_boundary
chr5	110107549	110107662	114	-	363	0.09576	0.45	0.88	Gtpbp6	5UTRs	Exon_intron_boundary
chr5	110430503	110430575	73	-	387	0.09576	0.51	0.93	Fbrsl1	3UTRs	No_boundary
chr5	117098308	117098379	72	-	379	0.09576	0.49	0.91	Suds3	cds	Exon_intron_boundary
chr5	118107525	118107584	60	-	351	0.09576	0.42	0.85	Fbxw8	introns	No_boundary
chr5	124276020	124276070	51	-	378	0.09576	0.49	0.91	Mphosph9	introns	No_boundary
chr5	128404358	128404460	103	-	386	0.09576	0.51	0.93	Tmem132d	introns	No_boundary
chr5	128891334	128891403	70	-	413	0.09576	0.57	1	Rimbp2	introns	No_boundary
chr5	134527248	134527343	96	-	412	0.09576	0.57	0.99	Clip2	introns	No_boundary
chr5	136523419	136523477	59	-	403	0.09576	0.55	0.97	Cux1	introns	No_boundary
chr5	139758103	139758150	48	-	342	0.09576	0.4	0.82	Ints1	cds	Exon_intron_boundary
chr6	17783691	17783772	82	+	379	0.09576	0.49	0.91	St7	introns	No_boundary
chr6	29770693	29770736	44	+	357	0.09576	0.44	0.86	Ahcyl2	introns	No_boundary
chr6	36450653	36450692	40	+	384	0.09576	0.5	0.93	Chrm2	introns	No_boundary
chr6	36471196	36471280	85	+	413	0.09576	0.58	1	Chrm2	introns	No_boundary
chr6	45130867	45130911	45	+	384	0.09576	0.5	0.93	Cntnap2	introns	No_boundary
chr6	45404921	45405029	109	+	395	0.09576	0.53	0.95	Cntnap2	introns	No_boundary
chr6	54047356	54047406	51	+	377	0.09576	0.49	0.91	Chn2	introns	No_boundary
chr6	54069110	54069169	60	+	404	0.09576	0.55	0.97	Chn2	introns	No_boundary
chr6	72350437	72350503	67	+	365	0.09576	0.46	0.88	0610030E20Rik	3UTRs	No_boundary
chr6	80402563	80402710	148	+	359	0.09576	0.44	0.87	Lrrtm4	introns	No_boundary
chr6	80473299	80473356	58	+	389	0.09576	0.52	0.94	Lrrtm4	introns	No_boundary
chr6	110688531	110688603	73	+	378	0.09576	0.49	0.91	Grm7	introns	No_boundary
chr6	110800064	110800166	103	+	408	0.09576	0.56	0.98	Grm7	introns	No_boundary
chr6	110812575	110812640	66	+	353	0.09576	0.43	0.85	Grm7	introns	No_boundary
chr6	111363461	111363535	75	+	405	0.09576	0.56	0.98	Grm7	introns	No_boundary
chr6	114209371	114209444	74	+	412	0.09576	0.57	0.99	Slc6a11	introns	No_boundary
chr6	115143823	115143862	40	+	413	0.09576	0.58	1	Syn2	introns	No_boundary
chr6	134168908	134168976	69	+	374	0.09576	0.48	0.9	Etv6	introns	No_boundary
chr6	28105077	28105143	67	-	411	0.09576	0.57	0.99	Grm8	introns	No_boundary
chr6	30301561	30301619	59	-	337	0.09576	0.39	0.81	Ube2h	introns	No_boundary
chr6	36787619	36787682	64	-	354	0.09576	0.43	0.85	Ptn	introns	No_boundary
chr6	42673039	42673161	123	-	380	0.09576	0.49	0.92	Tcaf1	3UTRs	Intron_exon_boundary
chr6	53038123	53038250	128	-	384	0.09576	0.5	0.93	Jazf1	introns	No_boundary
chr6	91767062	91767111	50	-	408	0.09576	0.56	0.98	Grip2	introns	No_boundary
chr6	113334248	113334299	52	-	413	0.09576	0.58	1	Camk1	3UTRs	Exon_intron_boundary
chr6	114917452	114917533	82	-	409	0.09576	0.57	0.99	Vgll4	introns	No_boundary
chr6	119694619	119694744	126	-	352	0.09576	0.43	0.85	Erc1	cds	Exon_intron_boundary
chr6	143023895	143023977	83	-	358	0.09576	0.44	0.86	C2cd5	introns	No_boundary
chr7	87663123	87663191	69	+	352	0.09576	0.42	0.85	Grm5	introns	No_boundary
chr7	92202669	92202701	33	+	347	0.09576	0.41	0.84	Dlg2	introns	No_boundary
chr7	96440487	96440562	76	+	409	0.09576	0.57	0.99	Tenm4	introns	No_boundary
chr7	96483153	96483190	38	+	388	0.09576	0.52	0.94	Tenm4	introns	No_boundary
chr7	96510006	96510052	47	+	350	0.09576	0.42	0.84	Tenm4	introns	No_boundary
chr7	121402587	121402634	48	+	400	0.09576	0.54	0.96	Hs3st2	introns	No_boundary
chr7	127486037	127486104	68	+	405	0.09576	0.56	0.98	Fbrs	introns	Exon_intron_boundary
chr7	139531687	139531804	118	+	407	0.09576	0.56	0.98	Inpp5a	introns	No_boundary
chr7	143056610	143056661	52	+	364	0.09576	0.46	0.88	Cd81	introns	No_boundary
chr7	28938296	28938373	78	-	410	0.09576	0.57	0.99	Actn4	introns	No_boundary
chr7	44885795	44885888	94	-	336	0.09576	0.39	0.81	Med25	cds	Exon_intron_boundary
chr7	57179967	57180075	109	-	398	0.09576	0.54	0.96	Gabrg3	introns	No_boundary
chr7	63908097	63908191	95	-	350	0.09576	0.42	0.84	Klf13	introns	No_boundary
chr7	74447048	74447151	104	-	403	0.09576	0.55	0.97	Slco3a1	introns	No_boundary
chr7	74455717	74455788	72	-	388	0.09576	0.52	0.94	Slco3a1	introns	No_boundary
chr7	80911840	80911937	98	-	410	0.09576	0.57	0.99	Sec11a	introns	No_boundary
chr7	99970514	99970688	175	-	364	0.09576	0.45	0.88	Rnf169	introns	No_boundary
chr7	111586192	111586314	123	-	396	0.09576	0.53	0.96	Galnt18	introns	No_boundary
chr7	116332450	116332480	31	-	393	0.09576	0.53	0.95	Rps13	cds	Exon_intron_boundary
chr7	128699593	128699697	105	-	406	0.09576	0.56	0.98	Mcmbp	introns	Exon_intron_boundary
chr7	132747326	132747403	78	-	376	0.09576	0.48	0.91	Fgfr2	introns	No_boundary
chr7	133020284	133020367	84	-	414	0.09576	0.58	1	Fgfr2	introns	No_boundary
chr8	13936700	13936781	82	+	346	0.09576	0.41	0.84	Fbxo25	introns	No_boundary
chr8	46741896	46741954	59	+	365	0.09576	0.46	0.88	Irf2	introns	No_boundary
chr8	84638920	84639028	109	+	362	0.09576	0.45	0.87	Cacna1a	introns	Exon_intron_boundary
chr8	91562251	91562307	57	+	390	0.09576	0.52	0.94	Fto	introns	No_boundary
chr8	91589843	91589925	83	+	369	0.09576	0.47	0.89	Fto	introns	No_boundary
chr8	117309400	117309470	71	+	412	0.09576	0.57	0.99	Cmip	introns	No_boundary
chr8	16593444	16593520	77	-	396	0.09576	0.53	0.95	Csmd1	introns	No_boundary
chr8	17172999	17173067	69	-	388	0.09576	0.51	0.93	Csmd1	introns	No_boundary
chr8	17280876	17280999	124	-	405	0.09576	0.56	0.98	Csmd1	introns	No_boundary
chr8	17366045	17366088	44	-	402	0.09576	0.55	0.97	Csmd1	introns	No_boundary
chr8	17388013	17388072	60	-	337	0.09576	0.39	0.81	Csmd1	introns	No_boundary
chr8	17406691	17406815	125	-	414	0.09576	0.58	1	Csmd1	introns	No_boundary
chr8	17433628	17433681	54	-	344	0.09576	0.4	0.83	Csmd1	introns	No_boundary
chr8	36606326	36606417	92	-	351	0.09576	0.42	0.85	Dlc1	introns	No_boundary
chr8	38303100	38303225	126	-	362	0.09576	0.45	0.87	Sgcz	introns	No_boundary
chr8	38490442	38490517	76	-	410	0.09576	0.57	0.99	Sgcz	introns	No_boundary
chr8	60941262	60941406	145	-	377	0.09576	0.49	0.91	Clcn3	cds	Exon_intron_boundary
chr8	64199590	64199671	82	-	383	0.09576	0.5	0.92	Tll1	introns	No_boundary
chr8	70019831	70019879	49	-	407	0.09576	0.56	0.98	Mau2	cds	Exon_intron_boundary
chr8	70419566	70419626	61	-	412	0.09576	0.57	0.99	Crtc1	introns	No_boundary
chr8	70459817	70459909	93	-	411	0.09576	0.57	0.99	Klhl26	introns	No_boundary
chr8	84912746	84912837	92	-	375	0.09576	0.48	0.91	Mast1	cds	Exon_intron_boundary
chr9	21402777	21402830	54	+	358	0.09576	0.44	0.86	Ilf3	introns	Intron_exon_boundary
chr9	21652026	21652092	67	+	412	0.09576	0.57	0.99	Smarca4	introns	No_boundary
chr9	22005005	22005074	70	+	408	0.09576	0.56	0.98	Prkcsh	introns	Exon_intron_boundary
chr9	27810161	27810252	92	+	400	0.09576	0.54	0.96	Opcml	introns	No_boundary
chr9	27835276	27835410	135	+	412	0.09576	0.57	0.99	Opcml	introns	No_boundary
chr9	28107242	28107281	40	+	411	0.09576	0.57	0.99	Opcml	introns	No_boundary
chr9	28115927	28115964	38	+	398	0.09576	0.54	0.96	Opcml	introns	No_boundary
chr9	28727490	28727570	81	+	370	0.09576	0.47	0.89	Opcml	introns	No_boundary
chr9	44618049	44618115	67	+	415	0.09576	0.58	1	Ddx6	introns	No_boundary
chr9	47591137	47591209	73	+	395	0.09576	0.53	0.95	Cadm1	introns	No_boundary
chr9	47715738	47715852	115	+	414	0.09576	0.58	1	Cadm1	introns	No_boundary
chr9	59630615	59630663	49	+	360	0.09576	0.44	0.87	Parp6	cds	Exon_intron_boundary
chr9	74987156	74987221	66	+	348	0.09576	0.41	0.84	Atosa	introns	No_boundary
chr9	95202723	95202811	89	+	405	0.09576	0.56	0.98	Slc9a9	introns	No_boundary
chr9	101075197	101075292	96	+	359	0.09576	0.44	0.87	Msl2	cds	Exon_intron_boundary
chr9	104977758	104977877	120	+	403	0.09576	0.55	0.97	Cpne4	introns	No_boundary
chr9	118934687	118934765	79	+	413	0.09576	0.57	1	Ctdspl	introns	No_boundary
chr9	29103247	29103267	21	-	402	0.09576	0.55	0.97	Ntm	introns	No_boundary
chr9	29231872	29231964	93	-	371	0.09576	0.47	0.89	Ntm	introns	No_boundary
chr9	36792982	36793096	115	-	366	0.09576	0.46	0.88	Ei24	introns	Exon_intron_boundary
chr9	41057826	41057861	36	-	369	0.09576	0.47	0.89	Ubash3b	introns	No_boundary
chr9	49604199	49604334	136	-	390	0.09576	0.52	0.94	Ncam1	introns	No_boundary
chr9	62919978	62920077	100	-	407	0.09576	0.56	0.98	Pias1	introns	Exon_intron_boundary
chr9	95461442	95461558	117	-	382	0.09576	0.5	0.92	U2surp	cds	Intron_exon_boundary
chr9	105451943	105452058	116	-	410	0.09576	0.57	0.99	Atp2c1	introns	Exon_intron_boundary
chr9	114900051	114900129	79	-	401	0.09576	0.55	0.97	Gpd1l	3UTRs	No_boundary
chr9	121986291	121986381	91	-	391	0.09576	0.52	0.94	Pomgnt2	introns	No_boundary
chrX	10535742	10535822	81	+	410	0.09576	0.57	0.99	Tspan7	introns	No_boundary
chrX	73561790	73561894	105	+	363	0.09576	0.45	0.87	Atp2b3	introns	No_boundary
chrX	152175948	152176019	72	+	343	0.09576	0.4	0.83	Iqsec2	introns	No_boundary
chrX	159276881	159276957	77	+	392	0.09576	0.52	0.95	Rps6ka3	introns	No_boundary
chrX	51679224	51679356	133	-	377	0.09576	0.49	0.91	Hs6st2	introns	No_boundary
chrX	59375545	59375616	72	-	411	0.09576	0.57	0.99	Fgf13	introns	No_boundary
chrX	87195318	87195406	89	-	373	0.09576	0.48	0.9	Il1rapl1	introns	No_boundary
chrX	87502548	87502598	51	-	350	0.09576	0.42	0.84	Il1rapl1	introns	No_boundary
chrX	88052588	88052634	47	-	340	0.09576	0.39	0.82	Il1rapl1	introns	No_boundary
chrX	160903995	160904084	90	-	406	0.09576	0.56	0.98	Gja6	introns	Intron_exon_boundary
chrX	162103908	162104010	103	-	399	0.09576	0.54	0.96	Nhs	introns	No_boundary
chr12	109548782	109548872	91	+	403	0.09576	0.55	0.97	Meg3	introns	Exon_intron_boundary
chr12	89557506	89557570	65	+	397	0.09572	0.54	0.96	Nrxn3	introns	No_boundary
chr3	156693337	156693426	90	+	395	0.09572	0.53	0.95	Negr1	introns	No_boundary
chr12	89860825	89860911	87	+	342	0.09531	0.4	0.82	Nrxn3	introns	No_boundary
chr12	89874021	89874155	135	+	399	0.09531	0.54	0.96	Nrxn3	introns	No_boundary
chr19	8824860	8825064	205	+	355	0.09531	0.43	0.86	Hnrnpul2	cds	Exon_intron_boundary
chr6	83186531	83186641	111	+	410	0.09531	0.57	0.99	Dctn1	introns	No_boundary
chr7	46437827	46437941	115	+	371	0.09531	0.47	0.89	Kcnc1	3UTRs	No_boundary
chr9	28414501	28414614	114	+	409	0.09531	0.57	0.99	Opcml	introns	No_boundary
chr9	68735537	68735638	102	+	404	0.09531	0.55	0.97	Rora	introns	No_boundary
chr9	68752885	68752987	103	+	408	0.09531	0.56	0.98	Rora	introns	No_boundary
chr1	75263422	75263564	143	-	435	0.0951	0.63	1.05	Ptprn	introns	Exon_intron_boundary
chr1	51003726	51003795	70	+	363	0.09485	0.45	0.88	Tmeff2	introns	No_boundary
chr1	127784851	127784949	99	+	415	0.09485	0.58	1	Ccnt2	introns	No_boundary
chr1	21817486	21817572	87	-	369	0.09485	0.47	0.89	Kcnq5	introns	No_boundary
chr1	25671075	25671182	108	-	386	0.09485	0.51	0.93	Adgrb3	introns	No_boundary
chr1	69092210	69092273	64	-	401	0.09485	0.55	0.97	Erbb4	introns	No_boundary
chr1	154417990	154418084	95	-	423	0.09485	0.6	1.02	Cacna1e	cds	Exon_intron_boundary
chr10	14080476	14080582	107	+	430	0.09485	0.62	1.04	Hivep2	introns	No_boundary
chr10	69675157	69675277	121	+	429	0.09485	0.61	1.03	Ank3	introns	No_boundary
chr10	81244889	81245021	133	+	431	0.09485	0.62	1.04	Zfr2	introns	Exon_intron_boundary
chr10	98973475	98973545	71	+	385	0.09485	0.51	0.93	Atp2b1	introns	No_boundary
chr10	106646664	106646743	80	+	379	0.09485	0.49	0.91	Ppfia2	introns	No_boundary
chr10	111493531	111493579	49	+	436	0.09485	0.63	1.05	Nap1l1	cds	Exon_intron_boundary
chr10	13787504	13787557	54	-	423	0.09485	0.6	1.02	Aig1	introns	No_boundary
chr10	59550018	59550154	137	-	435	0.09485	0.63	1.05	Mcu	introns	No_boundary
chr10	108677345	108677393	49	-	335	0.09485	0.38	0.81	Syt1	introns	No_boundary
chr10	117815657	117815714	58	-	375	0.09485	0.48	0.91	Rap1b	3UTRs	Intron_exon_boundary
chr11	98801692	98801755	64	+	433	0.09485	0.62	1.04	Msl1	introns	No_boundary
chr11	101057236	101057303	68	+	362	0.09485	0.45	0.87	Atp6v0a1	introns	No_boundary
chr11	5083234	5083285	52	-	408	0.09485	0.56	0.98	Ewsr1	introns	Exon_intron_boundary
chr11	28557401	28557526	126	-	399	0.09485	0.54	0.96	Ccdc85a	introns	No_boundary
chr11	33841993	33842119	127	-	394	0.09485	0.53	0.95	Kcnip1	introns	No_boundary
chr11	78678947	78679014	68	-	341	0.09485	0.4	0.82	Nlk	introns	No_boundary
chr11	81116133	81116223	91	-	435	0.09485	0.63	1.05	Asic2	introns	No_boundary
chr11	81351190	81351251	62	-	379	0.09485	0.49	0.91	Asic2	introns	No_boundary
chr11	81656797	81656845	49	-	418	0.09485	0.59	1.01	Asic2	introns	No_boundary
chr11	81664482	81664535	54	-	436	0.09485	0.63	1.05	Asic2	introns	No_boundary
chr11	88629516	88629589	74	-	401	0.09485	0.55	0.97	Msi2	introns	No_boundary
chr11	116577112	116577200	89	-	422	0.09485	0.6	1.02	Ube2o	introns	No_boundary
chr12	3878699	3878806	108	+	428	0.09485	0.61	1.03	Dnmt3a	introns	No_boundary
chr12	33157292	33157364	73	+	337	0.09485	0.39	0.81	Atxn7l1	introns	No_boundary
chr12	52939365	52939541	177	+	429	0.09485	0.61	1.03	Akap6	introns	No_boundary
chr12	80945685	80945755	71	+	404	0.09485	0.55	0.97	Srsf5	5UTRs	Exon_intron_boundary
chr13	65303272	65303427	156	+	401	0.09485	0.55	0.97	Zfp369	introns	Intron_exon_boundary
chr13	12044933	12045001	69	-	410	0.09485	0.57	0.99	Ryr2	introns	No_boundary
chr13	45657830	45657907	78	-	433	0.09485	0.62	1.04	Atxn1	introns	No_boundary
chr13	54685698	54685769	72	-	371	0.09485	0.47	0.89	Rnf44	introns	No_boundary
chr13	68957332	68957441	110	-	377	0.09485	0.49	0.91	Adcy2	introns	No_boundary
chr14	11817619	11817664	46	+	425	0.09485	0.6	1.02	Ptprg	introns	No_boundary
chr14	21574784	21574875	92	+	415	0.09485	0.58	1	Kat6b	introns	No_boundary
chr14	28039645	28039704	60	+	419	0.09485	0.59	1.01	Erc2	introns	No_boundary
chr14	28308623	28308733	111	+	436	0.09485	0.63	1.05	Erc2	introns	No_boundary
chr14	28413344	28413421	78	+	401	0.09485	0.55	0.97	Erc2	introns	No_boundary
chr14	47674749	47674868	120	+	363	0.09485	0.45	0.88	Ktn1	cds	Exon_intron_boundary
chr14	48138003	48138047	45	+	427	0.09485	0.61	1.03	Peli2	introns	No_boundary
chr14	20568192	20568302	111	-	436	0.09485	0.63	1.05	Usp54	introns	No_boundary
chr14	39317684	39317774	91	-	424	0.09485	0.6	1.02	Nrg3	introns	No_boundary
chr14	64376616	64376697	82	-	433	0.09485	0.62	1.04	Msra	introns	No_boundary
chr14	124572982	124573051	70	-	421	0.09485	0.59	1.01	Fgf14	introns	No_boundary
chr15	12851795	12851910	116	+	355	0.09485	0.43	0.86	Drosha	cds	Exon_intron_boundary
chr15	30486526	30486613	88	+	433	0.09485	0.62	1.04	Ctnnd2	introns	No_boundary
chr15	76089803	76089830	28	-	429	0.09485	0.61	1.03	Nrbp2	cds	Exon_intron_boundary
chr15	76810084	76810222	139	-	361	0.09485	0.45	0.87	Arhgap39	introns	No_boundary
chr15	77267494	77267531	38	-	422	0.09485	0.6	1.02	Rbfox2	introns	No_boundary
chr15	82887577	82887668	92	-	394	0.09485	0.53	0.95	Tcf20	introns	No_boundary
chr16	6926066	6926132	67	+	404	0.09485	0.55	0.98	Rbfox1	introns	No_boundary
chr16	7153664	7153729	66	+	426	0.09485	0.61	1.03	Rbfox1	introns	No_boundary
chr16	94586334	94586401	68	+	435	0.09485	0.63	1.05	Dyrk1a	introns	No_boundary
chr16	17348714	17348765	52	-	426	0.09485	0.61	1.03	Pi4ka	cds	Exon_intron_boundary
chr16	34554659	34554737	79	-	425	0.09485	0.6	1.02	Kalrn	introns	No_boundary
chr16	91028064	91028128	65	-	355	0.09485	0.43	0.86	Paxbp1	introns	No_boundary
chr17	8646773	8646941	169	+	378	0.09485	0.49	0.91	Pde10a	introns	No_boundary
chr17	28041984	28042074	91	+	416	0.09485	0.58	1	Anks1	5UTRs	Exon_intron_boundary
chr17	24907319	24907382	64	-	379	0.09485	0.49	0.91	Mapk8ip3	cds	Exon_intron_boundary
chr17	90150117	90150207	91	-	435	0.09485	0.63	1.05	Nrxn1	introns	No_boundary
chr18	37008623	37008733	111	+	371	0.09485	0.47	0.89	Pcdha9	introns	No_boundary
chr18	53862699	53862804	106	+	427	0.09485	0.61	1.03	Csnk1g3	introns	Exon_intron_boundary
chr18	82562044	82562147	104	+	435	0.09485	0.63	1.05	Mbp	introns	No_boundary
chr18	36104205	36104278	74	-	408	0.09485	0.56	0.98	Nrg2	introns	No_boundary
chr19	8680898	8680992	95	+	418	0.09485	0.59	1.01	Chrm1	3UTRs	No_boundary
chr19	22233554	22233633	80	+	428	0.09485	0.61	1.03	Trpm3	introns	No_boundary
chr19	57706890	57706994	105	+	409	0.09485	0.57	0.99	Atrnl1	cds	Exon_intron_boundary
chr19	31511633	31511767	135	-	341	0.09485	0.4	0.82	Prkg1	introns	No_boundary
chr19	45767951	45768026	76	-	399	0.09485	0.54	0.96	Oga	cds	Intron_exon_boundary
chr2	32163871	32163925	55	+	415	0.09485	0.58	1	Prrc2b	introns	No_boundary
chr2	129621307	129621374	68	+	363	0.09485	0.45	0.88	Sirpa	introns	Exon_intron_boundary
chr2	134862642	134862757	116	+	417	0.09485	0.59	1.01	Plcb1	introns	No_boundary
chr2	178297198	178297272	75	+	374	0.09485	0.48	0.9	Phactr3	introns	No_boundary
chr2	37585588	37585639	52	-	364	0.09485	0.46	0.88	Strbp	introns	No_boundary
chr2	77570851	77570879	29	-	418	0.09485	0.59	1.01	Zfp385b	introns	No_boundary
chr2	162534277	162534370	94	-	434	0.09485	0.63	1.05	Ptprt	introns	No_boundary
chr3	28307651	28307708	58	+	428	0.09485	0.61	1.03	Tnik	introns	No_boundary
chr3	28417153	28417211	59	+	414	0.09485	0.58	1	Tnik	introns	No_boundary
chr3	34307205	34307297	93	+	430	0.09485	0.62	1.04	Sox2ot	introns	No_boundary
chr3	34352219	34352256	38	+	431	0.09485	0.62	1.04	Sox2ot	introns	No_boundary
chr3	55278226	55278259	34	+	369	0.09485	0.47	0.89	Dclk1	introns	No_boundary
chr3	55491202	55491274	73	+	433	0.09485	0.62	1.04	Dclk1	introns	No_boundary
chr3	156899923	156899981	59	+	338	0.09485	0.39	0.81	Negr1	introns	No_boundary
chr3	25753178	25753257	80	-	435	0.09485	0.63	1.05	Nlgn1	introns	No_boundary
chr3	25864596	25864652	57	-	410	0.09485	0.57	0.99	Nlgn1	introns	No_boundary
chr3	25890552	25890645	94	-	428	0.09485	0.61	1.03	Nlgn1	introns	No_boundary
chr3	86879835	86879942	108	-	415	0.09485	0.58	1	Dclk2	introns	No_boundary
chr3	153393421	153393488	68	-	429	0.09485	0.61	1.03	St6galnac3	introns	No_boundary
chr3	153395745	153395812	68	-	346	0.09485	0.41	0.83	St6galnac3	introns	No_boundary
chr3	153715869	153715923	55	-	410	0.09485	0.57	0.99	St6galnac3	introns	No_boundary
chr4	13794265	13794317	53	+	430	0.09485	0.62	1.04	Runx1t1	introns	No_boundary
chr4	53452971	53453126	156	+	409	0.09485	0.57	0.99	Slc44a1	introns	No_boundary
chr4	54977415	54977482	68	+	434	0.09485	0.63	1.05	Zfp462	introns	No_boundary
chr4	127187299	127187372	74	+	433	0.09485	0.62	1.04	Dlgap3	introns	No_boundary
chr4	139433995	139434123	129	+	373	0.09485	0.48	0.9	Ubr4	cds	Exon_intron_boundary
chr4	78211049	78211150	102	-	430	0.09485	0.62	1.04	Ptprd	introns	Exon_intron_boundary
chr4	82478450	82478515	66	-	337	0.09485	0.39	0.81	Nfib	introns	No_boundary
chr4	87969775	87969867	93	-	399	0.09485	0.54	0.96	Mllt3	introns	No_boundary
chr4	123622119	123622206	88	-	395	0.09485	0.53	0.95	Macf1	introns	No_boundary
chr4	123627950	123628025	76	-	430	0.09485	0.62	1.04	Macf1	introns	No_boundary
chr4	139113600	139113743	144	-	346	0.09485	0.41	0.83	Micos10	introns	No_boundary
chr4	141022372	141022549	178	-	435	0.09485	0.63	1.05	Crocc	cds	Exon_intron_boundary
chr5	15952656	15952750	95	+	396	0.09485	0.53	0.95	Cacna2d1	introns	No_boundary
chr5	27314816	27314878	63	+	409	0.09485	0.57	0.99	Dpp6	introns	No_boundary
chr5	76674728	76674840	113	+	408	0.09485	0.56	0.98	Cracd	introns	No_boundary
chr5	115188684	115188738	55	-	427	0.09485	0.61	1.03	Cabp1	introns	No_boundary
chr6	36431037	36431119	83	+	425	0.09485	0.6	1.02	Chrm2	introns	No_boundary
chr6	45216185	45216269	85	+	373	0.09485	0.48	0.9	Cntnap2	introns	No_boundary
chr6	45378945	45379036	92	+	369	0.09485	0.47	0.89	Cntnap2	introns	No_boundary
chr6	80129122	80129219	98	+	360	0.09485	0.45	0.87	Lrrtm4	introns	No_boundary
chr6	113108609	113108696	88	+	398	0.09485	0.54	0.96	Setd5	introns	No_boundary
chr6	115155086	115155156	71	+	436	0.09485	0.63	1.05	Syn2	introns	No_boundary
chr6	137341643	137341732	90	+	421	0.09485	0.6	1.02	Ptpro	introns	No_boundary
chr6	140467603	140467691	89	+	340	0.09485	0.4	0.82	Plekha5	introns	No_boundary
chr6	30300274	30300414	141	-	432	0.09485	0.62	1.04	Ube2h	introns	No_boundary
chr6	42679050	42679103	54	-	433	0.09485	0.62	1.04	Tcaf1	cds	Intron_exon_boundary
chr6	92396671	92396750	80	-	385	0.09485	0.51	0.93	Prickle2	introns	No_boundary
chr6	135912833	135912901	69	-	421	0.09485	0.59	1.01	Grin2b	introns	No_boundary
chr6	135996087	135996162	76	-	398	0.09485	0.54	0.96	Grin2b	introns	No_boundary
chr7	30565495	30565664	170	+	386	0.09485	0.51	0.93	Igflr1	3UTRs	Intron_exon_boundary
chr7	79353989	79354082	94	+	338	0.09485	0.39	0.82	Abhd2	cds	Exon_intron_boundary
chr7	91264469	91264581	113	+	429	0.09485	0.61	1.03	Dlg2	introns	No_boundary
chr7	92162233	92162296	64	+	365	0.09485	0.46	0.88	Dlg2	introns	No_boundary
chr7	92185613	92185659	47	+	419	0.09485	0.59	1.01	Dlg2	introns	No_boundary
chr7	96225097	96225135	39	+	363	0.09485	0.45	0.87	Tenm4	introns	No_boundary
chr7	25016285	25016343	59	-	434	0.09485	0.63	1.05	Grik5	introns	Exon_intron_boundary
chr7	139177684	139177770	87	-	428	0.09485	0.61	1.03	Stk32c	introns	No_boundary
chr8	10428909	10429072	164	+	430	0.09485	0.62	1.04	Myo16	introns	No_boundary
chr8	11778282	11778417	136	+	372	0.09485	0.47	0.9	Arhgef7	introns	No_boundary
chr8	23680158	23680246	89	+	366	0.09485	0.46	0.88	Zmat4	introns	No_boundary
chr8	84595518	84595576	59	+	430	0.09485	0.62	1.04	Cacna1a	introns	No_boundary
chr8	85037886	85037984	99	+	378	0.09485	0.49	0.91	Tnpo2	introns	Intron_exon_boundary
chr8	93905318	93905380	63	+	428	0.09485	0.61	1.03	Gnao1	introns	No_boundary
chr8	120253270	120253338	69	+	432	0.09485	0.62	1.04	Gse1	introns	No_boundary
chr8	13592053	13592164	112	-	436	0.09485	0.63	1.05	Rasa3	cds	Exon_intron_boundary
chr8	47262515	47262557	43	-	433	0.09485	0.62	1.04	Stox2	introns	No_boundary
chr8	47265236	47265317	82	-	429	0.09485	0.61	1.03	Stox2	introns	No_boundary
chr8	58837173	58837233	61	-	387	0.09485	0.51	0.93	Galntl6	introns	No_boundary
chr8	71630547	71630640	94	-	432	0.09485	0.62	1.04	Unc13a	cds	Exon_intron_boundary
chr8	73201475	73201584	110	-	399	0.09485	0.54	0.96	Large1	introns	No_boundary
chr8	121644925	121645012	88	-	435	0.09485	0.63	1.05	Zcchc14	introns	No_boundary
chr8	124411512	124411558	47	-	431	0.09485	0.62	1.04	Pgbd5	introns	No_boundary
chr9	27814993	27815061	69	+	436	0.09485	0.63	1.05	Opcml	introns	No_boundary
chr9	27919620	27919735	116	+	395	0.09485	0.53	0.95	Opcml	introns	No_boundary
chr9	65036967	65037162	196	+	408	0.09485	0.56	0.98	Dpp8	cds	Exon_intron_boundary
chr9	108501717	108501770	54	+	421	0.09485	0.59	1.02	Usp19	introns	Intron_exon_boundary
chr9	120955149	120955183	35	+	404	0.09485	0.55	0.97	Ctnnb1	cds	Exon_intron_boundary
chr9	4747869	4748119	251	-	428	0.09485	0.61	1.03	Gria4	introns	No_boundary
chr9	7824879	7824985	107	-	417	0.09485	0.59	1.01	Birc2	introns	No_boundary
chr9	22026618	22026659	42	-	371	0.09485	0.47	0.89	Elavl3	cds	Exon_intron_boundary
chr9	41113243	41113283	41	-	436	0.09485	0.63	1.05	Ubash3b	introns	No_boundary
chr9	41120277	41120373	97	-	327	0.09485	0.36	0.79	Ubash3b	introns	No_boundary
chr9	49618511	49618603	93	-	369	0.09485	0.47	0.89	Ncam1	introns	No_boundary
chr9	103566864	103566979	116	-	429	0.09485	0.61	1.03	Tmem108	introns	No_boundary
chr9	106942244	106942306	63	-	426	0.09485	0.61	1.03	Dock3	introns	No_boundary
chr9	108572882	108572951	70	-	417	0.09485	0.59	1.01	Wdr6	cds	Intron_exon_boundary
chrX	13103324	13103428	105	+	436	0.09485	0.63	1.05	Usp9x	cds	Exon_intron_boundary
chrX	87193942	87194044	103	-	436	0.09485	0.63	1.05	Il1rapl1	introns	No_boundary
chrX	87478365	87478443	79	-	394	0.09485	0.53	0.95	Il1rapl1	introns	No_boundary
chr10	127091195	127091268	74	+	406	0.09465	0.56	0.98	Agap2	cds	Exon_intron_boundary
chr2	6806868	6806938	71	-	408	0.09465	0.56	0.98	Celf2	introns	No_boundary
chr9	34670093	34670225	133	+	408	0.09465	0.56	0.98	Kirrel3	introns	No_boundary
chr13	8365882	8365988	107	+	428	0.09427	0.61	1.03	Adarb2	introns	No_boundary
chr18	25490747	25490838	92	-	371	0.09427	0.47	0.9	Celf4	introns	Exon_intron_boundary
chr3	103584832	103584918	87	+	417	0.09427	0.58	1	Syt6	introns	Intron_exon_boundary
chr4	127033431	127033606	176	+	424	0.09427	0.6	1.02	Sfpq	introns	No_boundary
chr5	110757150	110757191	42	+	420	0.09427	0.59	1.01	NA	exons	Exon_intron_boundary
chr7	91212282	91212444	163	+	433	0.09427	0.62	1.04	Dlg2	introns	No_boundary
chr8	9419442	9419528	87	-	428	0.09427	0.61	1.03	Nalf1	introns	No_boundary
chr12	89573168	89573256	89	+	404	0.09375	0.55	0.98	Nrxn3	introns	No_boundary
chr2	6853199	6853271	73	-	396	0.09375	0.53	0.95	Celf2	introns	No_boundary
chr6	21258435	21258573	139	+	386	0.09375	0.51	0.93	Kcnd2	introns	No_boundary
chr12	89625981	89626128	148	+	424	0.09354	0.6	1.02	Nrxn3	introns	No_boundary
chr2	70600762	70600883	122	+	398	0.0935	0.54	0.96	Gad1	cds	Intron_exon_boundary
chr1	168363649	168363797	149	-	350	0.09323	0.42	0.84	Pbx1	introns	No_boundary
chr8	9442441	9442564	124	-	380	0.09291	0.49	0.92	Nalf1	introns	No_boundary
chr1	137944079	137944195	117	+	336	0.09228	0.38	0.81	NA	introns	No_boundary
chr11	51994039	51994187	149	-	409	0.09228	0.57	0.99	Ube2b	introns	No_boundary
chr11	108281458	108281558	101	-	390	0.09228	0.52	0.94	Prkca	introns	No_boundary
chr12	29789320	29789416	97	+	335	0.09228	0.38	0.81	Myt1l	introns	No_boundary
chr12	109618560	109618677	118	+	405	0.09228	0.56	0.98	Rian	introns	No_boundary
chr15	41674568	41674663	96	+	387	0.09228	0.51	0.93	Oxr1	introns	No_boundary
chr16	9913138	9913214	77	-	404	0.09228	0.55	0.98	Grin2a	introns	No_boundary
chr16	34494628	34494724	97	-	410	0.09228	0.57	0.99	Kalrn	introns	No_boundary
chr17	90986292	90986360	69	-	337	0.09228	0.39	0.81	Nrxn1	introns	No_boundary
chr18	5599269	5599394	126	+	408	0.09228	0.56	0.98	Zeb1	introns	No_boundary
chr2	26345178	26345249	72	+	348	0.09228	0.41	0.84	Gpsm1	cds	Exon_intron_boundary
chr3	28397409	28397521	113	+	362	0.09228	0.45	0.87	Tnik	introns	No_boundary
chr4	76522804	76522922	119	-	407	0.09228	0.56	0.98	Ptprd	introns	No_boundary
chr4	123383301	123383415	115	-	337	0.09228	0.39	0.81	Macf1	cds	Exon_intron_boundary
chr5	27069607	27069656	50	+	390	0.09228	0.52	0.94	Dpp6	introns	No_boundary
chr5	66755634	66755779	146	+	323	0.09228	0.35	0.78	Limch1	introns	No_boundary
chr6	37275182	37275270	89	-	355	0.09228	0.43	0.85	Dgki	introns	No_boundary
chr6	77551672	77551782	111	-	343	0.09228	0.4	0.83	Ctnna2	introns	No_boundary
chr7	91156545	91156616	72	+	356	0.09228	0.44	0.86	Dlg2	introns	No_boundary
chr8	117281894	117281981	88	+	410	0.09228	0.57	0.99	Cmip	introns	No_boundary
chr8	9592963	9593002	40	-	375	0.09228	0.48	0.9	Nalf1	introns	No_boundary
chr9	112217764	112217877	114	-	377	0.09228	0.49	0.91	Arpp21	introns	No_boundary
chrX	87799729	87799909	181	-	352	0.09228	0.43	0.85	Il1rapl1	introns	No_boundary
chr11	102526968	102527091	124	-	378	0.0922	0.49	0.91	Gpatch8	introns	No_boundary
chr11	108300757	108300868	112	-	408	0.0922	0.56	0.98	Prkca	introns	No_boundary
chr13	8293769	8293867	99	+	410	0.0922	0.57	0.99	Adarb2	introns	No_boundary
chr15	80117274	80117394	121	+	382	0.0922	0.5	0.92	Syngr1	3UTRs	No_boundary
chr19	5093248	5093498	251	-	370	0.0922	0.47	0.89	Cnih2	cds	Exon_intron_boundary
chr11	24090417	24090499	83	+	365	0.09151	0.46	0.88	Bcl11a	introns	No_boundary
chr11	119986664	119986763	100	+	434	0.09151	0.63	1.05	Baiap2	introns	No_boundary
chr12	89852733	89852794	62	+	368	0.09151	0.46	0.89	Nrxn3	introns	No_boundary
chr12	5374260	5374354	95	-	435	0.09151	0.63	1.05	Klhl29	introns	No_boundary
chr13	8252832	8252879	48	+	337	0.09151	0.39	0.81	Adarb2	introns	No_boundary
chr13	9300559	9300645	87	+	337	0.09151	0.39	0.81	Dip2c	introns	No_boundary
chr13	13802227	13802333	107	+	423	0.09151	0.6	1.02	Gng4	introns	No_boundary
chr15	44740835	44741024	190	-	378	0.09151	0.49	0.91	Sybu	introns	No_boundary
chr16	12014409	12014481	73	+	433	0.09151	0.62	1.04	Shisa9	introns	No_boundary
chr17	26956989	26957030	42	+	392	0.09151	0.52	0.95	Syngap1	cds	Intron_exon_boundary
chr17	70105896	70105952	57	+	434	0.09151	0.63	1.05	Dlgap1	introns	No_boundary
chr17	81619873	81619943	71	-	338	0.09151	0.39	0.81	Slc8a1	introns	No_boundary
chr18	60983152	60983273	122	+	433	0.09151	0.62	1.04	Camk2a	introns	No_boundary
chr18	69521989	69522224	236	+	424	0.09151	0.6	1.02	Tcf4	5UTRs	Exon_intron_boundary
chr19	61225168	61225274	107	-	424	0.09151	0.6	1.02	Csf2ra	cds	Exon_intron_boundary
chr2	113825517	113825584	68	-	393	0.09151	0.53	0.95	Scg5	introns	No_boundary
chr2	162636318	162636397	80	-	420	0.09151	0.59	1.01	Ptprt	introns	No_boundary
chr3	28384578	28384630	53	+	367	0.09151	0.46	0.89	Tnik	introns	No_boundary
chr5	24587872	24587994	123	+	418	0.09151	0.59	1.01	Chpf2	5UTRs	Exon_intron_boundary
chr5	26847809	26847867	59	+	434	0.09151	0.63	1.05	Dpp6	introns	No_boundary
chr6	80171740	80171850	111	+	434	0.09151	0.63	1.05	Lrrtm4	introns	No_boundary
chr7	91185197	91185337	141	+	428	0.09151	0.61	1.03	Dlg2	introns	No_boundary
chr7	96234443	96234586	144	+	393	0.09151	0.53	0.95	Tenm4	introns	No_boundary
chr8	71660496	71660591	96	-	425	0.09151	0.6	1.02	Unc13a	cds	Exon_intron_boundary
chr9	111365025	111365114	90	+	429	0.09151	0.61	1.03	Trank1	cds	Intron_exon_boundary
chrX	106021734	106021889	156	+	379	0.09151	0.49	0.91	Cox7b	cds	Intron_exon_boundary
chr17	70092259	70092321	63	+	408	0.09088	0.56	0.98	Dlgap1	introns	No_boundary
chr5	132138963	132139048	86	-	382	0.09088	0.5	0.92	Auts2	introns	No_boundary
chr5	140644513	140644621	109	-	388	0.09088	0.52	0.94	Ttyh3	introns	No_boundary
chr17	90962741	90962879	139	-	370	0.09035	0.47	0.89	Nrxn1	introns	No_boundary
chr2	113822969	113823065	97	-	355	0.09017	0.43	0.86	Scg5	introns	No_boundary
chr1	15441801	15441846	46	+	354	0.09002	0.43	0.85	Kcnb2	introns	No_boundary
chr1	84252205	84252311	107	-	357	0.09002	0.44	0.86	Pid1	introns	No_boundary
chr10	90682361	90682523	163	+	410	0.09002	0.57	0.99	Anks1b	introns	No_boundary
chr10	90721733	90721794	62	+	408	0.09002	0.56	0.98	Anks1b	introns	No_boundary
chr10	108820461	108820542	82	-	389	0.09002	0.52	0.94	Syt1	introns	No_boundary
chr11	79136668	79136760	93	-	382	0.09002	0.5	0.92	Ksr1	introns	No_boundary
chr11	81939168	81939209	42	-	403	0.09002	0.55	0.97	Asic2	introns	No_boundary
chr11	88353814	88353907	94	-	400	0.09002	0.54	0.96	Msi2	introns	No_boundary
chr11	120820627	120820729	103	-	375	0.09002	0.48	0.9	Fasn	cds	Exon_intron_boundary
chr12	90005065	90005117	53	+	357	0.09002	0.44	0.86	Nrxn3	introns	No_boundary
chr13	9324363	9324437	75	+	378	0.09002	0.49	0.91	Dip2c	introns	No_boundary
chr14	48201548	48201675	128	+	387	0.09002	0.51	0.93	Peli2	introns	No_boundary
chr14	124404605	124404702	98	-	405	0.09002	0.56	0.98	Fgf14	introns	No_boundary
chr14	124490888	124491017	130	-	409	0.09002	0.56	0.99	Fgf14	introns	No_boundary
chr15	64279236	64279350	115	-	400	0.09002	0.54	0.96	Asap1	introns	No_boundary
chr16	38930394	38930473	80	+	378	0.09002	0.49	0.91	Igsf11	introns	No_boundary
chr16	34489268	34489346	79	-	396	0.09002	0.53	0.95	Kalrn	introns	No_boundary
chr16	67058378	67058513	136	-	404	0.09002	0.55	0.98	Cadm2	introns	No_boundary
chr16	96959295	96959385	91	-	366	0.09002	0.46	0.88	Dscam	introns	No_boundary
chr17	8828011	8828157	147	+	337	0.09002	0.39	0.81	Pde10a	introns	No_boundary
chr17	69161541	69161594	54	+	401	0.09002	0.55	0.97	Epb41l3	introns	No_boundary
chr17	70338868	70338951	84	+	365	0.09002	0.46	0.88	Dlgap1	introns	No_boundary
chr17	10231332	10231428	97	-	408	0.09002	0.56	0.98	Qki	introns	No_boundary
chr17	56430796	56430871	76	-	348	0.09002	0.42	0.84	Ptprs	introns	No_boundary
chr18	54960572	54960681	110	-	407	0.09002	0.56	0.98	Zfp608	introns	No_boundary
chr2	134872903	134873000	98	+	408	0.09002	0.56	0.98	Plcb1	introns	No_boundary
chr2	135067428	135067559	132	+	378	0.09002	0.49	0.91	Plcb1	introns	No_boundary
chr3	105494190	105494239	50	+	409	0.09002	0.57	0.99	Kcnd3	introns	No_boundary
chr3	25734753	25734842	90	-	375	0.09002	0.48	0.9	Nlgn1	introns	No_boundary
chr3	89236176	89236262	87	-	394	0.09002	0.53	0.95	Trim46	introns	Exon_intron_boundary
chr4	103641397	103641485	89	+	350	0.09002	0.42	0.84	Dab1	introns	No_boundary
chr5	27234531	27234663	133	+	386	0.09002	0.51	0.93	Dpp6	introns	No_boundary
chr5	118613225	118613402	178	+	394	0.09002	0.53	0.95	Med13l	introns	No_boundary
chr5	132312917	132313001	85	-	394	0.09002	0.53	0.95	Auts2	introns	No_boundary
chr6	21469728	21469808	81	+	410	0.09002	0.57	0.99	Kcnd2	introns	No_boundary
chr6	136107900	136107988	89	-	335	0.09002	0.38	0.81	Grin2b	introns	No_boundary
chr7	91602138	91602257	120	+	405	0.09002	0.56	0.98	Dlg2	introns	No_boundary
chr7	92145875	92146028	154	+	362	0.09002	0.45	0.87	Dlg2	introns	No_boundary
chr8	93957632	93957733	102	+	410	0.09002	0.57	0.99	Gnao1	3UTRs	No_boundary
chr8	48552124	48552188	65	-	364	0.09002	0.45	0.88	Tenm3	introns	No_boundary
chr1	13280946	13281038	93	-	383	0.08972	0.5	0.92	Ncoa2	introns	No_boundary
chr1	13283443	13283530	88	-	393	0.08972	0.53	0.95	Ncoa2	introns	No_boundary
chr1	37712156	37712233	78	-	357	0.08972	0.44	0.86	Cracdl	introns	No_boundary
chr1	80757414	80757505	92	-	369	0.08972	0.47	0.89	Dock10	introns	No_boundary
chr1	106701515	106701609	95	-	400	0.08972	0.54	0.96	Bcl2	introns	No_boundary
chr10	90780297	90780331	35	+	407	0.08972	0.56	0.98	Anks1b	introns	No_boundary
chr10	90912876	90912943	68	+	401	0.08972	0.55	0.97	Anks1b	introns	No_boundary
chr10	106609849	106609923	75	+	405	0.08972	0.56	0.98	Ppfia2	introns	No_boundary
chr10	119828042	119828096	55	+	347	0.08972	0.41	0.84	Grip1	introns	No_boundary
chr10	64023274	64023382	109	-	401	0.08972	0.55	0.97	Lrrtm3	introns	No_boundary
chr10	64057117	64057196	80	-	375	0.08972	0.48	0.9	Lrrtm3	introns	No_boundary
chr10	93860965	93861055	91	-	399	0.08972	0.54	0.96	Metap2	3UTRs	No_boundary
chr11	75503658	75503754	97	+	370	0.08972	0.47	0.89	Prpf8	cds	Exon_intron_boundary
chr11	30149499	30149618	120	-	394	0.08972	0.53	0.95	Sptbn1	cds	Exon_intron_boundary
chr11	46238580	46238687	108	-	311	0.08972	0.32	0.75	Cyfip2	introns	No_boundary
chr11	60333759	60333851	93	-	400	0.08972	0.54	0.97	Tom1l2	introns	No_boundary
chr11	100718431	100718588	158	-	393	0.08972	0.53	0.95	Rab5c	cds	Exon_intron_boundary
chr11	120347634	120347677	44	-	382	0.08972	0.5	0.92	Actg1	cds	Exon_intron_boundary
chr12	86964170	86964280	111	+	347	0.08972	0.41	0.84	Cipc	3UTRs	No_boundary
chr12	117239853	117240013	161	+	409	0.08972	0.57	0.99	Ptprn2	introns	No_boundary
chr12	100338550	100338623	74	-	381	0.08972	0.5	0.92	Ttc7b	introns	No_boundary
chr13	9391391	9391453	63	+	400	0.08972	0.54	0.96	Dip2c	introns	No_boundary
chr13	113802843	113803011	169	+	397	0.08972	0.54	0.96	Arl15	introns	No_boundary
chr13	11883044	11883123	80	-	354	0.08972	0.43	0.85	Ryr2	cds	Exon_intron_boundary
chr14	11801988	11802064	77	+	402	0.08972	0.55	0.97	Ptprg	introns	No_boundary
chr14	21501032	21501080	49	+	381	0.08972	0.5	0.92	Kat6b	5UTRs	Exon_intron_boundary
chr14	27663763	27663819	57	+	389	0.08972	0.52	0.94	Erc2	introns	No_boundary
chr14	27793957	27794054	98	+	409	0.08972	0.57	0.99	Erc2	introns	No_boundary
chr14	28178093	28178157	65	+	404	0.08972	0.55	0.97	Erc2	introns	No_boundary
chr14	63615232	63615365	134	+	375	0.08972	0.48	0.91	Xkr6	introns	No_boundary
chr14	76432940	76432991	52	+	408	0.08972	0.56	0.98	Tsc22d1	introns	No_boundary
chr14	77189368	77189446	79	+	370	0.08972	0.47	0.89	Enox1	introns	No_boundary
chr14	119212929	119213016	88	+	393	0.08972	0.53	0.95	Hs6st3	introns	No_boundary
chr14	121140561	121140641	81	+	398	0.08972	0.54	0.96	Farp1	introns	No_boundary
chr14	23772539	23772603	65	-	356	0.08972	0.43	0.86	Kcnma1	introns	No_boundary
chr14	93774116	93774179	64	-	349	0.08972	0.42	0.84	Pcdh9	introns	No_boundary
chr14	124289775	124289902	128	-	407	0.08972	0.56	0.98	Fgf14	introns	No_boundary
chr14	124504520	124504580	61	-	365	0.08972	0.46	0.88	Fgf14	introns	No_boundary
chr15	18860394	18860466	73	+	337	0.08972	0.39	0.81	Cdh10	introns	No_boundary
chr15	30694581	30694700	120	+	342	0.08972	0.4	0.82	Ctnnd2	introns	No_boundary
chr15	41762266	41762372	107	+	365	0.08972	0.46	0.88	Oxr1	introns	No_boundary
chr15	80306946	80307006	61	+	365	0.08972	0.46	0.88	Cacna1i	introns	No_boundary
chr15	101269158	101269242	85	+	378	0.08972	0.49	0.91	Nr4a1	introns	No_boundary
chr15	25403885	25403953	69	-	404	0.08972	0.55	0.97	Basp1	introns	No_boundary
chr15	66238949	66239038	90	-	407	0.08972	0.56	0.98	Kcnq3	introns	No_boundary
chr16	6813342	6813394	53	+	408	0.08972	0.56	0.98	Rbfox1	introns	No_boundary
chr16	6848343	6848385	43	+	393	0.08972	0.53	0.95	Rbfox1	introns	No_boundary
chr16	6848596	6848680	85	+	389	0.08972	0.52	0.94	Rbfox1	introns	No_boundary
chr16	7001725	7001820	96	+	395	0.08972	0.53	0.95	Rbfox1	introns	No_boundary
chr16	38170664	38170752	89	+	394	0.08972	0.53	0.95	Gsk3b	cds	Exon_intron_boundary
chr16	81204566	81204631	66	+	346	0.08972	0.41	0.84	Ncam2	introns	No_boundary
chr16	34006010	34006129	120	-	399	0.08972	0.54	0.96	Kalrn	introns	No_boundary
chr16	34157856	34157941	86	-	384	0.08972	0.5	0.93	Kalrn	introns	No_boundary
chr16	67326964	67327063	100	-	408	0.08972	0.56	0.98	Cadm2	introns	No_boundary
chr17	70194468	70194546	79	+	402	0.08972	0.55	0.97	Dlgap1	introns	No_boundary
chr17	86818355	86818462	108	+	404	0.08972	0.55	0.97	Epas1	cds	Exon_intron_boundary
chr17	67340507	67340565	59	-	409	0.08972	0.57	0.99	Ptprm	introns	No_boundary
chr18	37805068	37805152	85	+	342	0.08972	0.4	0.83	Pcdhgb8	introns	No_boundary
chr18	42814779	42814874	96	-	403	0.08972	0.55	0.97	Ppp2r2b	introns	No_boundary
chr18	79062188	79062262	75	-	384	0.08972	0.5	0.92	Setbp1	introns	No_boundary
chr2	4213981	4214038	58	+	409	0.08972	0.57	0.99	Frmd4a	introns	No_boundary
chr2	135062217	135062290	74	+	361	0.08972	0.45	0.87	Plcb1	introns	No_boundary
chr2	156512085	156512164	80	+	408	0.08972	0.56	0.98	Epb41l1	introns	Exon_intron_boundary
chr2	6945384	6945436	53	-	377	0.08972	0.49	0.91	Celf2	introns	No_boundary
chr2	7343194	7343267	74	-	407	0.08972	0.56	0.98	Celf2	introns	No_boundary
chr2	10072143	10072235	93	-	337	0.08972	0.39	0.81	Atp5c1	introns	No_boundary
chr2	52571027	52571071	45	-	375	0.08972	0.48	0.9	Cacnb4	introns	No_boundary
chr2	77546703	77546812	110	-	360	0.08972	0.44	0.87	Zfp385b	introns	No_boundary
chr2	90565362	90565431	70	-	381	0.08972	0.5	0.92	Ptprj	introns	No_boundary
chr3	52281835	52281934	100	+	407	0.08972	0.56	0.98	Foxo1	introns	No_boundary
chr3	69409709	69409816	108	+	370	0.08972	0.47	0.89	Ppm1l	introns	No_boundary
chr3	25607284	25607384	101	-	407	0.08972	0.56	0.98	Nlgn1	introns	No_boundary
chr3	25676741	25676802	62	-	401	0.08972	0.55	0.97	Nlgn1	introns	No_boundary
chr3	130026319	130026380	62	-	365	0.08972	0.46	0.88	Sec24b	introns	No_boundary
chr3	153382278	153382354	77	-	395	0.08972	0.53	0.95	St6galnac3	introns	No_boundary
chr4	85213718	85213759	42	+	409	0.08972	0.57	0.99	Sh3gl2	introns	No_boundary
chr4	102274484	102274572	89	+	408	0.08972	0.56	0.98	Pde4b	introns	No_boundary
chr4	103661993	103662062	70	+	348	0.08972	0.41	0.84	Dab1	introns	No_boundary
chr4	104493492	104493579	88	+	381	0.08972	0.5	0.92	Dab1	introns	No_boundary
chr4	137637755	137637829	75	+	395	0.08972	0.53	0.95	Usp48	cds	Exon_intron_boundary
chr4	141187350	141187482	133	+	363	0.08972	0.45	0.88	Fbxo42	introns	No_boundary
chr4	126438194	126438285	92	-	408	0.08972	0.56	0.98	Ago1	3UTRs	No_boundary
chr4	151824780	151824848	69	-	397	0.08972	0.54	0.96	Camta1	introns	No_boundary
chr5	23486946	23487061	116	+	375	0.08972	0.48	0.9	Kmt2e	introns	No_boundary
chr5	115936713	115936832	120	+	357	0.08972	0.44	0.86	Cit	cds	Exon_intron_boundary
chr5	124402072	124402215	144	-	409	0.08972	0.57	0.99	Sbno1	cds	Exon_intron_boundary
chr5	125103802	125103862	61	-	350	0.08972	0.42	0.84	Ncor2	introns	No_boundary
chr6	38506700	38506778	79	+	370	0.08972	0.47	0.89	Ubn2	3UTRs	No_boundary
chr6	45072539	45072612	74	+	357	0.08972	0.44	0.86	Cntnap2	introns	No_boundary
chr6	36794101	36794171	71	-	409	0.08972	0.57	0.99	Ptn	introns	No_boundary
chr6	36967690	36967747	58	-	369	0.08972	0.47	0.89	Dgki	introns	No_boundary
chr6	60815601	60815675	75	-	404	0.08972	0.55	0.98	Snca	cds	Exon_intron_boundary
chr6	77425955	77426028	74	-	408	0.08972	0.56	0.98	Ctnna2	introns	No_boundary
chr6	136037915	136037974	60	-	393	0.08972	0.53	0.95	Grin2b	introns	No_boundary
chr6	148384601	148384745	145	-	409	0.08972	0.57	0.99	Tmtc1	introns	No_boundary
chr7	3649158	3649308	151	+	369	0.08972	0.47	0.89	Cnot3	introns	No_boundary
chr7	91331661	91331743	83	+	409	0.08972	0.57	0.99	Dlg2	introns	No_boundary
chr7	92201687	92201752	66	+	336	0.08972	0.38	0.81	Dlg2	introns	No_boundary
chr7	96592497	96592578	82	+	369	0.08972	0.47	0.89	Tenm4	introns	No_boundary
chr7	96700679	96700737	59	+	343	0.08972	0.4	0.83	Tenm4	introns	No_boundary
chr7	144287632	144287714	83	+	406	0.08972	0.56	0.98	Shank2	introns	No_boundary
chr7	25752738	25752875	138	-	383	0.08972	0.5	0.92	Hnrnpul1	introns	No_boundary
chr7	46638765	46638830	66	-	335	0.08972	0.38	0.81	Sergef	introns	No_boundary
chr8	84465283	84465354	72	+	353	0.08972	0.43	0.85	Cacna1a	introns	No_boundary
chr8	17391335	17391408	74	-	386	0.08972	0.51	0.93	Csmd1	introns	No_boundary
chr9	26752146	26752230	85	+	374	0.08972	0.48	0.9	B3gat1	introns	Exon_intron_boundary
chr9	46222870	46222962	93	+	347	0.08972	0.41	0.84	Sik3	3UTRs	No_boundary
chr9	47657761	47657879	119	+	356	0.08972	0.43	0.86	Cadm1	introns	No_boundary
chr9	68913098	68913176	79	+	406	0.08972	0.56	0.98	Rora	introns	No_boundary
chr9	104577810	104577866	57	+	404	0.08972	0.55	0.97	Cpne4	introns	No_boundary
chr9	105032744	105032816	73	+	374	0.08972	0.48	0.9	Cpne4	cds	Intron_exon_boundary
chr9	106189069	106189129	61	+	361	0.08972	0.45	0.87	Wdr82	3UTRs	Intron_exon_boundary
chr9	111311796	111311898	103	+	409	0.08972	0.57	0.99	Trank1	cds	Exon_intron_boundary
chr9	121440683	121440785	103	+	383	0.08972	0.5	0.92	Trak1	cds	Exon_intron_boundary
chr9	29270339	29270451	113	-	333	0.08972	0.38	0.8	Ntm	introns	No_boundary
chr9	112098163	112098224	62	-	406	0.08972	0.56	0.98	Arpp21	introns	No_boundary
chrX	87622976	87623037	62	-	408	0.08972	0.56	0.98	Il1rapl1	introns	No_boundary
chr1	5103320	5103414	95	+	360	0.08937	0.44	0.87	Atp6v1h	introns	No_boundary
chr1	40007600	40007726	127	+	363	0.08937	0.45	0.87	Map4k4	introns	Exon_intron_boundary
chr1	86116605	86116679	75	+	373	0.08937	0.48	0.9	Psmd1	cds	Exon_intron_boundary
chr1	176977914	176977954	41	+	372	0.08937	0.47	0.9	Sdccag8	introns	No_boundary
chr1	187801173	187801229	57	+	391	0.08937	0.52	0.94	Esrrg	introns	No_boundary
chr1	3639637	3639762	126	-	403	0.08937	0.55	0.97	Xkr4	introns	No_boundary
chr1	10471097	10471173	77	-	403	0.08937	0.55	0.97	Cpa6	introns	No_boundary
chr1	10505425	10505511	87	-	370	0.08937	0.47	0.89	Cpa6	introns	No_boundary
chr1	10710250	10710437	188	-	406	0.08937	0.56	0.98	Cpa6	introns	No_boundary
chr1	21839997	21840076	80	-	346	0.08937	0.41	0.83	Kcnq5	introns	No_boundary
chr1	21925133	21925162	30	-	406	0.08937	0.56	0.98	Kcnq5	introns	No_boundary
chr1	25377791	25377828	38	-	341	0.08937	0.4	0.82	Adgrb3	introns	No_boundary
chr1	37636793	37636843	51	-	367	0.08937	0.46	0.89	Cracdl	introns	No_boundary
chr1	46836013	46836085	73	-	382	0.08937	0.5	0.92	Slc39a10	cds	Intron_exon_boundary
chr1	63157130	63157175	46	-	406	0.08937	0.56	0.98	Ndufs1	cds	Exon_intron_boundary
chr1	84103411	84103460	50	-	405	0.08937	0.56	0.98	Pid1	introns	No_boundary
chr1	84216519	84216609	91	-	361	0.08937	0.45	0.87	Pid1	introns	No_boundary
chr1	106641539	106641611	73	-	401	0.08937	0.55	0.97	Bcl2	introns	No_boundary
chr1	134314013	134314088	76	-	405	0.08937	0.56	0.98	Ppfia4	introns	Exon_intron_boundary
chr1	135521885	135521977	93	-	347	0.08937	0.41	0.84	Nav1	introns	No_boundary
chr1	152746818	152746877	60	-	382	0.08937	0.5	0.92	Rgl1	introns	No_boundary
chr1	155312851	155312938	88	-	407	0.08937	0.56	0.98	Xpr1	cds	Exon_intron_boundary
chr1	175394778	175394838	61	-	401	0.08937	0.55	0.97	Rgs7	introns	No_boundary
chr1	182316135	182316236	102	-	399	0.08937	0.54	0.96	Fbxo28	3UTRs	No_boundary
chr1	183338085	183338170	86	-	400	0.08937	0.54	0.96	Mia3	cds	Exon_intron_boundary
chr1	189914164	189914274	111	-	406	0.08937	0.56	0.98	Smyd2	introns	No_boundary
chr10	36728221	36728283	63	+	358	0.08937	0.44	0.86	Hs3st5	introns	No_boundary
chr10	36770241	36770292	52	+	357	0.08937	0.44	0.86	Hs3st5	introns	No_boundary
chr10	39874825	39874889	65	+	355	0.08937	0.43	0.86	Rev3l	3UTRs	Exon_intron_boundary
chr10	40906593	40906653	61	+	368	0.08937	0.47	0.89	Wasf1	introns	No_boundary
chr10	58463848	58463962	115	+	378	0.08937	0.49	0.91	Ranbp2	cds	Exon_intron_boundary
chr10	69783296	69783338	43	+	381	0.08937	0.5	0.92	Ank3	introns	No_boundary
chr10	102156980	102157050	71	+	385	0.08937	0.51	0.93	Mgat4c	introns	No_boundary
chr10	112329831	112329889	59	+	367	0.08937	0.46	0.89	Kcnc2	introns	No_boundary
chr10	128466370	128466447	78	+	400	0.08937	0.54	0.96	Smarcc2	introns	No_boundary
chr10	5518665	5518742	78	-	339	0.08937	0.39	0.82	Syne1	introns	No_boundary
chr10	8881645	8881732	88	-	408	0.08937	0.56	0.98	Sash1	introns	No_boundary
chr10	11019585	11019670	86	-	335	0.08937	0.38	0.81	Grm1	introns	No_boundary
chr10	39714473	39714585	113	-	376	0.08937	0.48	0.91	E130307A14Rik	introns	No_boundary
chr10	105516869	105517008	140	-	406	0.08937	0.56	0.98	Tmtc2	introns	No_boundary
chr10	117054877	117054986	110	-	363	0.08937	0.45	0.87	Cct2	cds	Exon_intron_boundary
chr11	16265830	16265932	103	+	399	0.08937	0.54	0.96	Vstm2a	introns	No_boundary
chr11	29501127	29501227	101	+	362	0.08937	0.45	0.87	Ccdc88a	introns	Exon_intron_boundary
chr11	53408412	53408468	57	+	399	0.08937	0.54	0.96	Aff4	cds	Exon_intron_boundary
chr11	68737315	68737388	74	+	357	0.08937	0.44	0.86	Myh10	introns	No_boundary
chr11	73050790	73050867	78	+	384	0.08937	0.5	0.93	Ncbp3	introns	No_boundary
chr11	77945727	77945789	63	+	404	0.08937	0.55	0.97	Sez6	introns	No_boundary
chr11	98203176	98203267	92	+	403	0.08937	0.55	0.97	Cdk12	5UTRs	No_boundary
chr11	116961379	116961435	57	+	391	0.08937	0.52	0.94	Mgat5b	introns	No_boundary
chr11	3755727	3755779	53	-	404	0.08937	0.55	0.97	Osbp2	introns	No_boundary
chr11	5728538	5728658	121	-	359	0.08937	0.44	0.87	Urgcp	introns	No_boundary
chr11	6137998	6138055	58	-	369	0.08937	0.47	0.89	Nudcd3	introns	No_boundary
chr11	30022344	30022396	53	-	360	0.08937	0.45	0.87	Eml6	introns	No_boundary
chr11	41965738	41965842	105	-	392	0.08937	0.52	0.95	Gabrg2	introns	No_boundary
chr11	47980582	47980638	57	-	365	0.08937	0.46	0.88	NA	introns	No_boundary
chr11	66321830	66321897	68	-	404	0.08937	0.55	0.97	Shisa6	introns	No_boundary
chr11	69673321	69673390	70	-	387	0.08937	0.51	0.93	Senp3	3UTRs	Intron_exon_boundary
chr11	102060275	102060327	53	-	375	0.08937	0.48	0.9	Mpp2	introns	Exon_intron_boundary
chr11	103898934	103899001	68	-	396	0.08937	0.54	0.96	Nsf	introns	No_boundary
chr11	106530654	106530803	150	-	335	0.08937	0.38	0.81	Tex2	introns	No_boundary
chr11	106897725	106897875	151	-	348	0.08937	0.42	0.84	Smurf2	introns	No_boundary
chr12	12318426	12318482	57	+	406	0.08937	0.56	0.98	Cyria	introns	No_boundary
chr12	38381637	38381785	149	+	391	0.08937	0.52	0.94	Dgkb	introns	No_boundary
chr12	38495279	38495325	47	+	353	0.08937	0.43	0.85	Dgkb	introns	No_boundary
chr12	53042864	53042936	73	+	400	0.08937	0.54	0.97	Akap6	introns	No_boundary
chr12	61729686	61729742	57	+	389	0.08937	0.52	0.94	Lrfn5	introns	No_boundary
chr12	82791960	82792039	80	+	400	0.08937	0.54	0.96	Rgs6	introns	No_boundary
chr12	103051099	103051185	87	+	367	0.08937	0.46	0.89	Unc79	introns	No_boundary
chr12	113062440	113062497	58	+	406	0.08937	0.56	0.98	Pacs2	cds	Exon_intron_boundary
chr12	116094725	116094822	98	+	345	0.08937	0.41	0.83	Vipr2	cds	Exon_intron_boundary
chr12	116731968	116732035	68	+	344	0.08937	0.4	0.83	Ptprn2	introns	No_boundary
chr12	117106465	117106542	78	+	402	0.08937	0.55	0.97	Ptprn2	introns	No_boundary
chr12	5272766	5272836	71	-	397	0.08937	0.54	0.96	Klhl29	introns	No_boundary
chr12	44983873	44983919	47	-	401	0.08937	0.55	0.97	Stxbp6	introns	No_boundary
chr12	51667307	51667347	41	-	395	0.08937	0.53	0.95	Strn3	introns	No_boundary
chr12	69863771	69863852	82	-	383	0.08937	0.5	0.92	Map4k5	introns	No_boundary
chr13	18963589	18963662	74	+	399	0.08937	0.54	0.96	Amph	introns	No_boundary
chr13	19126086	19126136	51	+	345	0.08937	0.41	0.83	Amph	introns	No_boundary
chr13	59000055	59000097	43	+	402	0.08937	0.55	0.97	Ntrk2	introns	No_boundary
chr13	76459654	76459779	126	+	404	0.08937	0.55	0.97	Mctp1	introns	No_boundary
chr13	76463040	76463101	62	+	334	0.08937	0.38	0.81	Mctp1	introns	No_boundary
chr13	78017666	78017760	95	+	404	0.08937	0.55	0.97	Fam172a	introns	No_boundary
chr13	109391521	109391602	82	+	380	0.08937	0.5	0.92	Pde4d	introns	No_boundary
chr13	109629962	109630026	65	+	335	0.08937	0.38	0.81	Pde4d	introns	No_boundary
chr13	45644745	45644790	46	-	371	0.08937	0.47	0.9	Atxn1	introns	No_boundary
chr13	101754594	101754628	35	-	361	0.08937	0.45	0.87	Pik3r1	introns	No_boundary
chr13	105027473	105027635	163	-	395	0.08937	0.53	0.95	Rgs7bp	introns	No_boundary
chr13	110156429	110156530	102	-	405	0.08937	0.56	0.98	Rab3c	introns	No_boundary
chr14	21654569	21654621	53	+	393	0.08937	0.53	0.95	Kat6b	introns	No_boundary
chr14	32340648	32340746	99	+	384	0.08937	0.5	0.93	Ogdhl	cds	Exon_intron_boundary
chr14	60281947	60282070	124	+	383	0.08937	0.5	0.92	Mtmr6	cds	Exon_intron_boundary
chr14	70891991	70892034	44	+	337	0.08937	0.39	0.81	Gfra2	introns	No_boundary
chr14	77415941	77416004	64	+	365	0.08937	0.46	0.88	Enox1	introns	No_boundary
chr14	120408725	120408789	65	+	353	0.08937	0.43	0.85	Mbnl2	introns	No_boundary
chr14	121913748	121913810	63	+	363	0.08937	0.45	0.88	Ubac2	introns	No_boundary
chr14	12702892	12702931	40	-	354	0.08937	0.43	0.85	Cadps	introns	No_boundary
chr14	18712203	18712220	18	-	354	0.08937	0.43	0.85	Ube2e2	introns	No_boundary
chr14	18712434	18712520	87	-	404	0.08937	0.55	0.97	Ube2e2	introns	No_boundary
chr14	18732621	18732678	58	-	391	0.08937	0.52	0.94	Ube2e2	introns	No_boundary
chr14	39252100	39252185	86	-	401	0.08937	0.55	0.97	Nrg3	introns	No_boundary
chr14	65058985	65059128	144	-	353	0.08937	0.43	0.85	Extl3	cds	Exon_intron_boundary
chr14	124538507	124538582	76	-	379	0.08937	0.49	0.91	Fgf14	introns	No_boundary
chr15	18910733	18910802	70	+	346	0.08937	0.41	0.83	Cdh10	introns	No_boundary
chr15	39364364	39364467	104	+	375	0.08937	0.48	0.9	Rims2	introns	No_boundary
chr15	79182981	79183042	62	+	407	0.08937	0.56	0.98	Gm10863	introns	No_boundary
chr15	79247290	79247432	143	+	398	0.08937	0.54	0.96	Pick1	cds	Exon_intron_boundary
chr15	81616746	81616817	72	+	357	0.08937	0.44	0.86	Ep300	cds	Exon_intron_boundary
chr15	81882903	81882945	43	+	353	0.08937	0.43	0.85	Aco2	introns	No_boundary
chr15	92063154	92063190	37	+	356	0.08937	0.44	0.86	Cntn1	introns	No_boundary
chr15	94718867	94718960	94	+	362	0.08937	0.45	0.87	Tmem117	introns	No_boundary
chr15	27961371	27961423	53	-	385	0.08937	0.51	0.93	Trio	introns	No_boundary
chr15	38029501	38029550	50	-	368	0.08937	0.47	0.89	Ubr5	cds	Exon_intron_boundary
chr15	50800292	50800352	61	-	375	0.08937	0.48	0.91	Trps1	introns	No_boundary
chr15	50821205	50821291	87	-	391	0.08937	0.52	0.94	Trps1	3UTRs	No_boundary
chr15	53595747	53595824	78	-	394	0.08937	0.53	0.95	Samd12	introns	No_boundary
chr15	79437066	79437103	38	-	399	0.08937	0.54	0.96	Csnk1e	introns	No_boundary
chr15	81020883	81020934	52	-	402	0.08937	0.55	0.97	Mrtfa	cds	Exon_intron_boundary
chr15	83136376	83136481	106	-	337	0.08937	0.39	0.81	Poldip3	introns	No_boundary
chr15	83724819	83724970	152	-	383	0.08937	0.5	0.92	Scube1	cds	Exon_intron_boundary
chr15	91556341	91556433	93	-	405	0.08937	0.56	0.98	Slc2a13	introns	No_boundary
chr16	20695948	20696013	66	+	389	0.08937	0.52	0.94	Fam131a	introns	No_boundary
chr16	35044804	35044934	131	+	379	0.08937	0.49	0.91	Hacd2	introns	No_boundary
chr16	41660396	41660431	36	+	355	0.08937	0.43	0.86	Lsamp	introns	No_boundary
chr16	41703537	41703595	59	+	407	0.08937	0.56	0.98	Lsamp	introns	No_boundary
chr16	43597633	43597774	142	+	403	0.08937	0.55	0.97	Zbtb20	introns	No_boundary
chr16	94464870	94464894	25	+	408	0.08937	0.56	0.98	Ttc3	introns	No_boundary
chr16	5021391	5021435	45	-	369	0.08937	0.47	0.89	Glyr1	cds	Exon_intron_boundary
chr16	34099609	34099674	66	-	399	0.08937	0.54	0.96	Kalrn	introns	No_boundary
chr16	34129464	34129502	39	-	353	0.08937	0.43	0.85	Kalrn	introns	No_boundary
chr16	60199022	60199122	101	-	370	0.08937	0.47	0.89	Epha6	introns	No_boundary
chr16	60375106	60375196	91	-	335	0.08937	0.38	0.81	Epha6	introns	No_boundary
chr16	67549299	67549337	39	-	355	0.08937	0.43	0.86	Cadm2	introns	No_boundary
chr16	74126491	74126567	77	-	384	0.08937	0.5	0.93	Robo2	introns	No_boundary
chr16	89875372	89875446	75	-	392	0.08937	0.52	0.94	Tiam1	introns	No_boundary
chr16	94987034	94987123	90	-	348	0.08937	0.42	0.84	Kcnj6	introns	No_boundary
chr16	96755333	96755408	76	-	402	0.08937	0.55	0.97	Dscam	introns	No_boundary
chr17	5553341	5553456	116	+	406	0.08937	0.56	0.98	Zdhhc14	introns	No_boundary
chr17	5589614	5589691	78	+	343	0.08937	0.4	0.83	Zdhhc14	introns	No_boundary
chr17	8843693	8843722	30	+	356	0.08937	0.44	0.86	Pde10a	introns	No_boundary
chr17	28739696	28739743	48	+	407	0.08937	0.56	0.98	Mapk14	introns	No_boundary
chr17	30029915	30029976	62	+	340	0.08937	0.4	0.82	Zfand3	introns	No_boundary
chr17	30047618	30047692	75	+	407	0.08937	0.56	0.98	Zfand3	introns	No_boundary
chr17	43968555	43968618	64	+	375	0.08937	0.48	0.9	Rcan2	introns	No_boundary
chr17	50537939	50538040	102	+	396	0.08937	0.54	0.96	Plcl2	introns	No_boundary
chr17	24644917	24644973	57	-	392	0.08937	0.52	0.94	Slc9a3r2	5UTRs	Exon_intron_boundary
chr17	27199358	27199511	154	-	380	0.08937	0.5	0.92	Lemd2	cds	Exon_intron_boundary
chr17	46953898	46953995	98	-	344	0.08937	0.41	0.83	Ubr2	cds	Exon_intron_boundary
chr17	62849860	62849943	84	-	365	0.08937	0.46	0.88	Efna5	introns	No_boundary
chr17	63337949	63338001	53	-	407	0.08937	0.56	0.98	Fbxl17	introns	No_boundary
chr17	66799320	66799407	88	-	381	0.08937	0.5	0.92	Ptprm	introns	No_boundary
chr17	67249796	67249872	77	-	364	0.08937	0.46	0.88	Ptprm	introns	No_boundary
chr17	90442039	90442110	72	-	401	0.08937	0.55	0.97	Nrxn1	introns	No_boundary
chr18	4939589	4939660	72	+	396	0.08937	0.53	0.96	Svil	introns	No_boundary
chr18	32943553	32943657	105	+	384	0.08937	0.5	0.93	Camk4	introns	No_boundary
chr18	65088174	65088220	47	+	366	0.08937	0.46	0.88	Nedd4l	introns	No_boundary
chr18	68161953	68162030	78	+	407	0.08937	0.56	0.98	Ldlrad4	introns	No_boundary
chr18	16745696	16745764	69	-	364	0.08937	0.45	0.88	Cdh2	introns	No_boundary
chr18	24494696	24494795	100	-	374	0.08937	0.48	0.9	Rprd1a	introns	No_boundary
chr18	60624176	60624334	159	-	369	0.08937	0.47	0.89	Synpo	5UTRs	Exon_intron_boundary
chr18	61894838	61894936	99	-	386	0.08937	0.51	0.93	Ablim3	introns	No_boundary
chr18	72131115	72131220	106	-	399	0.08937	0.54	0.96	Dcc	introns	No_boundary
chr18	72170115	72170185	71	-	374	0.08937	0.48	0.9	Dcc	introns	No_boundary
chr19	4112450	4112493	44	+	403	0.08937	0.55	0.97	Pitpnm1	cds	Exon_intron_boundary
chr19	16276014	16276106	93	+	403	0.08937	0.55	0.97	Gnaq	introns	No_boundary
chr19	57376510	57376639	130	+	362	0.08937	0.45	0.87	Fhip2a	introns	No_boundary
chr19	4988991	4989061	71	-	346	0.08937	0.41	0.83	Npas4	introns	Exon_intron_boundary
chr19	7295887	7295943	57	-	407	0.08937	0.56	0.98	Mark2	introns	No_boundary
chr19	7331609	7331674	66	-	408	0.08937	0.56	0.98	Mark2	introns	No_boundary
chr19	37139665	37139729	65	-	405	0.08937	0.56	0.98	Cpeb3	introns	Intron_exon_boundary
chr19	40334180	40334247	68	-	407	0.08937	0.56	0.98	Sorbs1	introns	No_boundary
chr2	3146856	3146933	78	+	398	0.08937	0.54	0.96	Fam171a1	introns	No_boundary
chr2	14903757	14903818	62	+	402	0.08937	0.55	0.97	Cacnb2	introns	No_boundary
chr2	18129027	18129104	78	+	363	0.08937	0.45	0.87	Mllt10	introns	No_boundary
chr2	20338715	20338772	58	+	382	0.08937	0.5	0.92	Etl4	introns	No_boundary
chr2	29908192	29908242	51	+	407	0.08937	0.56	0.98	Odf2	introns	No_boundary
chr2	30817027	30817095	69	+	397	0.08937	0.54	0.96	Ntmt1	introns	No_boundary
chr2	68075205	68075267	63	+	338	0.08937	0.39	0.82	B3galt1	introns	No_boundary
chr2	69085129	69085201	73	+	393	0.08937	0.53	0.95	Cers6	introns	No_boundary
chr2	121016586	121016734	149	+	348	0.08937	0.41	0.84	Ccndbp1	3UTRs	Exon_intron_boundary
chr2	135227088	135227143	56	+	385	0.08937	0.51	0.93	Plcb1	introns	No_boundary
chr2	135754334	135754414	81	+	407	0.08937	0.56	0.98	Plcb4	introns	No_boundary
chr2	140191630	140191854	225	+	376	0.08937	0.49	0.91	Ndufaf5	introns	No_boundary
chr2	169649345	169649412	68	+	403	0.08937	0.55	0.97	Tshz2	introns	No_boundary
chr2	174076550	174076613	64	+	352	0.08937	0.42	0.85	Stx16	introns	Exon_intron_boundary
chr2	179535145	179535217	73	+	401	0.08937	0.55	0.97	Cdh4	introns	No_boundary
chr2	20861019	20861110	92	-	405	0.08937	0.56	0.98	Arhgap21	cds	Exon_intron_boundary
chr2	24828515	24828588	74	-	389	0.08937	0.52	0.94	Ehmt1	introns	No_boundary
chr2	26080437	26080532	96	-	407	0.08937	0.56	0.98	Nacc2	introns	No_boundary
chr2	33420024	33420155	132	-	365	0.08937	0.46	0.88	Zbtb34	introns	No_boundary
chr2	37608105	37608131	27	-	389	0.08937	0.52	0.94	Strbp	introns	No_boundary
chr2	42254906	42254930	25	-	375	0.08937	0.48	0.9	Lrp1b	introns	No_boundary
chr2	42571892	42571975	84	-	374	0.08937	0.48	0.9	Lrp1b	introns	No_boundary
chr2	74529686	74529802	117	-	365	0.08937	0.46	0.88	Lnpk	cds	Exon_intron_boundary
chr2	120520415	120520471	57	-	388	0.08937	0.51	0.94	Zfp106	cds	Exon_intron_boundary
chr2	121793710	121793791	82	-	360	0.08937	0.45	0.87	Frmd5	introns	No_boundary
chr2	160966653	160966739	87	-	348	0.08937	0.42	0.84	Chd6	cds	Intron_exon_boundary
chr2	162130900	162130961	62	-	392	0.08937	0.52	0.95	Ptprt	introns	No_boundary
chr2	167326344	167326462	119	-	404	0.08937	0.55	0.97	B4galt5	introns	No_boundary
chr3	52290352	52290397	46	+	383	0.08937	0.5	0.92	Foxo1	introns	No_boundary
chr3	60619702	60619827	126	+	362	0.08937	0.45	0.87	Mbnl1	introns	No_boundary
chr3	69364145	69364201	57	+	398	0.08937	0.54	0.96	Ppm1l	introns	No_boundary
chr3	76147146	76147227	82	+	396	0.08937	0.53	0.95	Fstl5	introns	No_boundary
chr3	88567491	88567562	72	+	389	0.08937	0.52	0.94	Ubqln4	introns	No_boundary
chr3	88639127	88639160	34	+	358	0.08937	0.44	0.86	Arhgef2	introns	Exon_intron_boundary
chr3	107897288	107897370	83	+	344	0.08937	0.41	0.83	Gstm5	cds	Exon_intron_boundary
chr3	9525730	9525791	62	-	356	0.08937	0.44	0.86	Zfp704	introns	No_boundary
chr3	87866716	87866786	71	-	385	0.08937	0.51	0.93	Prcc	introns	No_boundary
chr3	117813806	117813874	69	-	372	0.08937	0.47	0.9	Snx7	introns	No_boundary
chr3	127208458	127208546	89	-	405	0.08937	0.56	0.98	Ank2	introns	No_boundary
chr3	146796712	146796880	169	-	388	0.08937	0.52	0.94	Prkacb	introns	No_boundary
chr4	32523319	32523419	101	+	404	0.08937	0.55	0.97	Bach2	introns	No_boundary
chr4	57533625	57533713	89	+	384	0.08937	0.5	0.93	NA	introns	No_boundary
chr4	63006204	63006345	142	+	337	0.08937	0.39	0.81	Zfp618	introns	No_boundary
chr4	83457199	83457259	61	+	405	0.08937	0.56	0.98	Snapc3	introns	No_boundary
chr4	101595929	101596008	80	+	408	0.08937	0.56	0.98	Dnajc6	introns	No_boundary
chr4	103733931	103733991	61	+	391	0.08937	0.52	0.94	Dab1	introns	No_boundary
chr4	116241003	116241087	85	+	358	0.08937	0.44	0.86	Pik3r3	introns	No_boundary
chr4	124752499	124752628	130	+	400	0.08937	0.54	0.96	Inpp5b	introns	No_boundary
chr4	128024072	128024146	75	+	364	0.08937	0.45	0.88	Csmd2	introns	No_boundary
chr4	128223978	128224030	53	+	382	0.08937	0.5	0.92	Csmd2	introns	No_boundary
chr4	138142732	138142796	65	+	406	0.08937	0.56	0.98	Eif4g3	introns	No_boundary
chr4	141201205	141201281	77	+	363	0.08937	0.45	0.88	Fbxo42	3UTRs	No_boundary
chr4	6955093	6955177	85	-	366	0.08937	0.46	0.88	Tox	introns	No_boundary
chr4	40947722	40947926	205	-	336	0.08937	0.39	0.81	Bag1	cds	Exon_intron_boundary
chr4	76749507	76749614	108	-	367	0.08937	0.46	0.88	Ptprd	introns	No_boundary
chr4	77790698	77790740	43	-	343	0.08937	0.4	0.83	Ptprd	introns	No_boundary
chr4	78046288	78046384	97	-	381	0.08937	0.5	0.92	Ptprd	introns	No_boundary
chr4	78169373	78169444	72	-	392	0.08937	0.52	0.94	Ptprd	introns	No_boundary
chr4	87128142	87128199	58	-	342	0.08937	0.4	0.82	Slc24a2	introns	No_boundary
chr4	108295055	108295119	65	-	398	0.08937	0.54	0.96	Zyg11b	introns	No_boundary
chr4	123428497	123428567	71	-	402	0.08937	0.55	0.97	Macf1	introns	No_boundary
chr4	123535127	123535190	64	-	345	0.08937	0.41	0.83	Macf1	introns	No_boundary
chr4	128796497	128796566	70	-	406	0.08937	0.56	0.98	Zfp362	introns	No_boundary
chr4	132072713	132072786	74	-	395	0.08937	0.53	0.95	Epb41	introns	No_boundary
chr4	133608444	133608518	75	-	334	0.08937	0.38	0.81	Zdhhc18	3UTRs	Intron_exon_boundary
chr4	149225090	149225167	78	-	348	0.08937	0.42	0.84	Kif1b	cds	Exon_intron_boundary
chr5	14544167	14544223	57	+	370	0.08937	0.47	0.89	Pclo	introns	No_boundary
chr5	24113642	24113687	46	+	358	0.08937	0.44	0.86	Klhl7	introns	No_boundary
chr5	24159792	24159834	43	+	366	0.08937	0.46	0.88	Klhl7	3UTRs	Intron_exon_boundary
chr5	30872954	30873081	128	+	334	0.08937	0.38	0.81	Tmem214	cds	Exon_intron_boundary
chr5	74576926	74577020	95	+	345	0.08937	0.41	0.83	Fip1l1	introns	No_boundary
chr5	81724170	81724265	96	+	340	0.08937	0.39	0.82	Adgrl3	cds	Exon_intron_boundary
chr5	88936669	88936718	50	+	382	0.08937	0.5	0.92	Slc4a4	introns	No_boundary
chr5	118595008	118595081	74	+	334	0.08937	0.38	0.81	Med13l	introns	No_boundary
chr5	129550697	129550767	71	+	344	0.08937	0.41	0.83	Sfswap	cds	Exon_intron_boundary
chr5	134142526	134142611	86	+	368	0.08937	0.47	0.89	Castor2	3UTRs	No_boundary
chr5	137758309	137758404	96	+	367	0.08937	0.46	0.88	Spacdr	cds	Exon_intron_boundary
chr5	139936310	139936373	64	+	401	0.08937	0.55	0.97	Elfn1	introns	No_boundary
chr5	4860136	4860228	93	-	405	0.08937	0.56	0.98	Cdk14	introns	No_boundary
chr5	34256094	34256146	53	-	369	0.08937	0.47	0.89	Zfyve28	introns	No_boundary
chr5	48798681	48798747	67	-	405	0.08937	0.55	0.98	Kcnip4	introns	No_boundary
chr5	49447304	49447385	82	-	361	0.08937	0.45	0.87	Kcnip4	introns	No_boundary
chr5	65661664	65661743	80	-	349	0.08937	0.42	0.84	Pds5a	introns	No_boundary
chr5	73099288	73099347	60	-	346	0.08937	0.41	0.83	Fryl	introns	No_boundary
chr5	84207870	84208080	211	-	404	0.08937	0.55	0.97	Epha5	introns	No_boundary
chr5	100407157	100407277	121	-	385	0.08937	0.51	0.93	Sec31a	cds	Exon_intron_boundary
chr5	114042806	114042889	84	-	346	0.08937	0.41	0.83	Svop	cds	Exon_intron_boundary
chr5	124032013	124032096	84	-	389	0.08937	0.52	0.94	Vps37b	introns	Exon_intron_boundary
chr5	124149212	124149399	188	-	347	0.08937	0.41	0.84	Pitpnm2	introns	No_boundary
chr5	136514898	136514956	59	-	370	0.08937	0.47	0.89	Cux1	introns	No_boundary
chr5	146737422	146737476	55	-	404	0.08937	0.55	0.97	Usp12	3UTRs	Intron_exon_boundary
chr5	151159673	151159746	74	-	405	0.08937	0.56	0.98	Stard13	introns	No_boundary
chr6	4942174	4942263	90	+	384	0.08937	0.5	0.93	Ppp1r9a	introns	No_boundary
chr6	45138455	45138540	86	+	378	0.08937	0.49	0.91	Cntnap2	introns	No_boundary
chr6	45253833	45253887	55	+	341	0.08937	0.4	0.82	Cntnap2	introns	No_boundary
chr6	61962267	61962337	71	+	382	0.08937	0.5	0.92	Ccser1	introns	No_boundary
chr6	108254755	108254855	101	+	404	0.08937	0.55	0.97	Itpr1	introns	No_boundary
chr6	110780245	110780340	96	+	362	0.08937	0.45	0.87	Grm7	introns	No_boundary
chr6	111358935	111358998	64	+	365	0.08937	0.46	0.88	Grm7	cds	Exon_intron_boundary
chr6	111538893	111539037	145	+	366	0.08937	0.46	0.88	Grm7	introns	No_boundary
chr6	113106125	113106165	41	+	407	0.08937	0.56	0.98	Setd5	introns	No_boundary
chr6	114163297	114163390	94	+	401	0.08937	0.55	0.97	Slc6a11	introns	No_boundary
chr6	119189901	119189982	82	+	404	0.08937	0.55	0.97	Dcp1b	introns	No_boundary
chr6	134091974	134092041	68	+	375	0.08937	0.48	0.91	Etv6	introns	No_boundary
chr6	142761602	142761660	59	+	363	0.08937	0.45	0.88	Cmas	introns	No_boundary
chr6	145769399	145769429	31	+	401	0.08937	0.55	0.97	Rassf8	introns	No_boundary
chr6	22308283	22308400	118	-	373	0.08937	0.48	0.9	Fam3c	3UTRs	Intron_exon_boundary
chr6	28071082	28071154	73	-	360	0.08937	0.44	0.87	Grm8	introns	No_boundary
chr6	52595178	52595245	68	-	402	0.08937	0.55	0.97	Hibadh	introns	No_boundary
chr6	77845478	77845553	76	-	358	0.08937	0.44	0.86	Ctnna2	cds	Exon_intron_boundary
chr6	92403144	92403195	52	-	404	0.08937	0.55	0.97	Prickle2	introns	No_boundary
chr6	93834769	93834840	72	-	371	0.08937	0.47	0.89	Magi1	introns	No_boundary
chr6	116181150	116181223	74	-	382	0.08937	0.5	0.92	Tmcc1	introns	No_boundary
chr6	124444132	124444189	58	-	405	0.08937	0.56	0.98	Clstn3	introns	No_boundary
chr6	143070778	143070836	59	-	389	0.08937	0.52	0.94	C2cd5	introns	No_boundary
chr7	6179931	6180013	83	+	365	0.08937	0.46	0.88	Zfp444	introns	No_boundary
chr7	16962087	16962201	115	+	360	0.08937	0.44	0.87	Pnma8a	3UTRs	Intron_exon_boundary
chr7	87840373	87840452	80	+	344	0.08937	0.41	0.83	Grm5	introns	No_boundary
chr7	100830358	100830481	124	+	406	0.08937	0.56	0.98	Fam168a	introns	No_boundary
chr7	110040812	110040902	91	+	362	0.08937	0.45	0.87	Ipo7	cds	Exon_intron_boundary
chr7	139533147	139533268	122	+	404	0.08937	0.55	0.97	Inpp5a	introns	No_boundary
chr7	38012833	38012937	105	-	383	0.08937	0.5	0.92	Uri1	introns	No_boundary
chr7	45463396	45463456	61	-	348	0.08937	0.42	0.84	Bax	cds	Exon_intron_boundary
chr7	63891563	63891650	88	-	388	0.08937	0.52	0.94	Klf13	cds	Intron_exon_boundary
chr7	63901226	63901287	62	-	369	0.08937	0.47	0.89	Klf13	introns	No_boundary
chr7	67249062	67249159	98	-	406	0.08937	0.56	0.98	Mef2a	introns	No_boundary
chr7	78330373	78330434	62	-	408	0.08937	0.56	0.98	Ntrk3	introns	No_boundary
chr7	80361667	80361731	65	-	380	0.08937	0.5	0.92	Man2a2	introns	No_boundary
chr7	114271048	114271139	92	-	406	0.08937	0.56	0.98	Psma1	cds	Exon_intron_boundary
chr7	130186570	130186640	71	-	362	0.08937	0.45	0.87	Fgfr2	introns	No_boundary
chr8	23711869	23711945	77	+	399	0.08937	0.54	0.96	Zmat4	introns	No_boundary
chr8	23972440	23972510	71	+	392	0.08937	0.52	0.94	Zmat4	introns	No_boundary
chr8	27100485	27100563	79	+	407	0.08937	0.56	0.98	Adgra2	introns	No_boundary
chr8	36505309	36505374	66	+	406	0.08937	0.56	0.98	Trmt9b	introns	Exon_intron_boundary
chr8	69096231	69096273	43	+	337	0.08937	0.39	0.81	Atp6v1b2	cds	Exon_intron_boundary
chr8	79189672	79189767	96	+	362	0.08937	0.45	0.87	Zfp827	cds	Intron_exon_boundary
chr8	118318182	118318266	85	+	370	0.08937	0.47	0.89	Cdh13	introns	No_boundary
chr8	120114565	120114640	76	+	405	0.08937	0.56	0.98	Galnt2	introns	No_boundary
chr8	121753923	121753978	56	+	405	0.08937	0.55	0.98	Jph3	introns	Exon_intron_boundary
chr8	121959756	121959823	68	+	385	0.08937	0.51	0.93	Galnt2	introns	No_boundary
chr8	3206799	3206882	84	-	372	0.08937	0.47	0.9	Insr	introns	No_boundary
chr8	16626600	16626664	65	-	357	0.08937	0.44	0.86	Csmd1	introns	No_boundary
chr8	17115273	17115348	76	-	386	0.08937	0.51	0.93	Csmd1	introns	No_boundary
chr8	17440721	17440857	137	-	403	0.08937	0.55	0.97	Csmd1	introns	No_boundary
chr8	34104277	34104375	99	-	373	0.08937	0.48	0.9	Dctn6	introns	No_boundary
chr8	34861583	34861659	77	-	367	0.08937	0.46	0.89	Tnks	cds	Exon_intron_boundary
chr8	58673045	58673117	73	-	404	0.08937	0.55	0.97	Galntl6	introns	No_boundary
chr8	60927324	60927403	80	-	399	0.08937	0.54	0.96	Clcn3	cds	Exon_intron_boundary
chr8	67748120	67748201	82	-	405	0.08937	0.56	0.98	Psd3	introns	No_boundary
chr8	67748901	67748969	69	-	375	0.08937	0.48	0.9	Psd3	introns	No_boundary
chr8	70508484	70508532	49	-	389	0.08937	0.52	0.94	Uba52	cds	Intron_exon_boundary
chr8	73021008	73021077	70	-	347	0.08937	0.41	0.84	Large1	introns	No_boundary
chr8	79372223	79372352	130	-	402	0.08937	0.55	0.97	Smad1	5UTRs	Exon_intron_boundary
chr8	90316991	90317043	53	-	399	0.08937	0.54	0.96	Tox3	introns	No_boundary
chr8	123856124	123856186	63	-	382	0.08937	0.5	0.92	Ccsap	introns	No_boundary
chr8	125457527	125457607	81	-	366	0.08937	0.46	0.88	Sipa1l2	introns	No_boundary
chr9	27895473	27895517	45	+	345	0.08937	0.41	0.83	Opcml	introns	No_boundary
chr9	45129069	45129169	101	+	404	0.08937	0.55	0.97	Scn2b	3UTRs	No_boundary
chr9	59628482	59628658	177	+	405	0.08937	0.56	0.98	Parp6	cds	Exon_intron_boundary
chr9	66483653	66483721	69	+	360	0.08937	0.44	0.87	Herc1	cds	Exon_intron_boundary
chr9	95168456	95168534	79	+	392	0.08937	0.52	0.95	Slc9a9	introns	No_boundary
chr9	86849141	86849230	90	-	400	0.08937	0.54	0.96	Snap91	introns	No_boundary
chr9	98018440	98018544	105	-	399	0.08937	0.54	0.96	Clstn2	introns	No_boundary
chr9	114597233	114597276	44	-	356	0.08937	0.44	0.86	Cnot10	introns	Exon_intron_boundary
chrX	41660510	41660558	49	+	368	0.08937	0.46	0.89	Gria3	introns	No_boundary
chrX	87790269	87790329	61	-	381	0.08937	0.5	0.92	Il1rapl1	introns	No_boundary
chrX	102372700	102372775	76	-	353	0.08937	0.43	0.85	Hdac8	introns	No_boundary
chrX	105836308	105836339	32	-	396	0.08937	0.53	0.96	Atrx	cds	Exon_intron_boundary
chrX	160898311	160898362	52	-	392	0.08937	0.52	0.95	Cdkl5	introns	No_boundary
chr12	89684073	89684170	98	+	385	0.0893	0.51	0.93	Nrxn3	introns	No_boundary
chr7	61935507	61935641	135	-	349	0.0893	0.42	0.84	A330076H08Rik	introns	No_boundary
chr8	9765217	9765379	163	-	397	0.0893	0.54	0.96	Nalf1	introns	No_boundary
chr17	56597416	56597593	178	+	418	0.08888	0.59	1.01	Safb	introns	Exon_intron_boundary
chr6	80273675	80273808	134	+	400	0.08821	0.54	0.96	Lrrtm4	introns	No_boundary
chr7	96699123	96699254	132	+	399	0.08821	0.54	0.96	Tenm4	introns	No_boundary
chr8	9632692	9632779	88	-	397	0.08821	0.54	0.96	Nalf1	introns	No_boundary
chr1	34252824	34253018	195	+	430	0.08805	0.62	1.04	Dst	cds	Exon_intron_boundary
chr1	156580522	156580615	94	+	362	0.08805	0.45	0.87	Abl2	introns	No_boundary
chr1	182859505	182859581	77	+	429	0.08805	0.61	1.04	Susd4	introns	No_boundary
chr1	52189422	52189554	133	-	433	0.08805	0.62	1.04	Gls	cds	Exon_intron_boundary
chr1	134785078	134785116	39	-	372	0.08805	0.47	0.9	Ppp1r12b	introns	No_boundary
chr10	59764441	59764532	92	+	334	0.08805	0.38	0.8	Micu1	introns	No_boundary
chr10	112335053	112335178	126	+	434	0.08805	0.63	1.05	Kcnc2	introns	No_boundary
chr10	119706958	119707026	69	+	408	0.08805	0.56	0.98	Grip1	introns	No_boundary
chr10	12602893	12603021	129	-	398	0.08805	0.54	0.96	Utrn	introns	No_boundary
chr10	43134341	43134427	87	-	385	0.08805	0.51	0.93	Sobp	introns	No_boundary
chr10	49770063	49770144	82	-	424	0.08805	0.6	1.02	Grik2	introns	No_boundary
chr10	127553368	127553414	47	-	371	0.08805	0.47	0.9	Lrp1	cds	Exon_intron_boundary
chr11	6317624	6317696	73	+	376	0.08805	0.48	0.91	Ogdh	introns	No_boundary
chr11	104232935	104233070	136	+	431	0.08805	0.62	1.04	Mapt	introns	No_boundary
chr11	36723621	36723702	82	-	429	0.08805	0.61	1.03	Tenm2	introns	No_boundary
chr11	79137006	79137072	67	-	365	0.08805	0.46	0.88	Ksr1	introns	No_boundary
chr11	81636244	81636366	123	-	432	0.08805	0.62	1.04	Asic2	introns	No_boundary
chr11	81637493	81637566	74	-	362	0.08805	0.45	0.87	Asic2	introns	No_boundary
chr11	81921253	81921323	71	-	426	0.08805	0.61	1.03	Asic2	introns	No_boundary
chr11	97537292	97537377	86	-	421	0.08805	0.6	1.02	Srcin1	introns	Exon_intron_boundary
chr11	108095221	108095274	54	-	417	0.08805	0.59	1.01	Prkca	introns	No_boundary
chr11	115623274	115623353	80	-	430	0.08805	0.62	1.04	Slc25a19	introns	No_boundary
chr11	118836471	118836543	73	-	372	0.08805	0.47	0.9	Rbfox3	introns	No_boundary
chr12	98791341	98791441	101	-	432	0.08805	0.62	1.04	Eml5	cds	Exon_intron_boundary
chr13	20473305	20473384	80	+	414	0.08805	0.58	1	Elmo1	introns	No_boundary
chr13	20497325	20497460	136	+	413	0.08805	0.58	1	Elmo1	introns	No_boundary
chr13	12091675	12091737	63	-	418	0.08805	0.59	1.01	Ryr2	introns	No_boundary
chr13	24106608	24106722	115	-	398	0.08805	0.54	0.96	Carmil1	introns	Exon_intron_boundary
chr14	99964482	99964601	120	-	417	0.08805	0.58	1	Klf12	introns	No_boundary
chr15	41549615	41549741	127	+	380	0.08805	0.49	0.92	Oxr1	introns	No_boundary
chr15	76345653	76345714	62	+	384	0.08805	0.51	0.93	Cyc1	cds	Exon_intron_boundary
chr15	82134022	82134116	95	+	433	0.08805	0.62	1.04	Ccdc134	introns	Intron_exon_boundary
chr15	53306360	53306421	62	-	371	0.08805	0.47	0.89	Ext1	introns	No_boundary
chr15	53309858	53309910	53	-	346	0.08805	0.41	0.83	Ext1	introns	No_boundary
chr15	89305599	89305676	78	-	422	0.08805	0.6	1.02	Sbf1	cds	Exon_intron_boundary
chr16	5086024	5086155	132	+	338	0.08805	0.39	0.82	Ubn1	3UTRs	Exon_intron_boundary
chr16	6884999	6885036	38	+	367	0.08805	0.46	0.89	Rbfox1	introns	No_boundary
chr16	6942708	6942781	74	+	379	0.08805	0.49	0.92	Rbfox1	introns	No_boundary
chr16	12056360	12056517	158	+	392	0.08805	0.52	0.95	Shisa9	introns	No_boundary
chr16	12101164	12101326	163	+	432	0.08805	0.62	1.04	Shisa9	introns	No_boundary
chr16	32663568	32663663	96	+	428	0.08805	0.61	1.03	Tnk2	introns	Exon_intron_boundary
chr16	38955372	38955447	76	+	398	0.08805	0.54	0.96	Igsf11	introns	No_boundary
chr16	41640396	41640489	94	+	403	0.08805	0.55	0.97	Lsamp	introns	No_boundary
chr16	17285206	17285280	75	-	427	0.08805	0.61	1.03	Pi4ka	cds	Exon_intron_boundary
chr16	20332051	20332150	100	-	353	0.08805	0.43	0.85	Abcc5	3UTRs	No_boundary
chr16	48927026	48927180	155	-	402	0.08805	0.55	0.97	Dzip3	3UTRs	Exon_intron_boundary
chr16	67335236	67335288	53	-	344	0.08805	0.41	0.83	Cadm2	introns	No_boundary
chr16	74249251	74249321	71	-	424	0.08805	0.6	1.02	Robo2	introns	No_boundary
chr17	56592931	56593003	73	+	337	0.08805	0.39	0.81	Safb	introns	No_boundary
chr17	70723908	70723974	67	+	433	0.08805	0.62	1.05	Dlgap1	introns	No_boundary
chr17	25416202	25416293	92	-	428	0.08805	0.61	1.03	Cacna1h	introns	No_boundary
chr17	27481276	27481338	63	-	379	0.08805	0.49	0.91	Grm4	introns	No_boundary
chr17	85070424	85070597	174	-	430	0.08805	0.62	1.04	Prepl	cds	Exon_intron_boundary
chr19	5509705	5509788	84	-	340	0.08805	0.39	0.82	Snx32	introns	No_boundary
chr19	31533259	31533344	86	-	334	0.08805	0.38	0.81	Prkg1	introns	No_boundary
chr19	38223274	38223428	155	-	429	0.08805	0.61	1.03	Fra10ac1	introns	No_boundary
chr2	14907829	14907897	69	+	415	0.08805	0.58	1	Cacnb2	introns	No_boundary
chr2	29986500	29986541	42	+	368	0.08805	0.47	0.89	Sptan1	cds	Exon_intron_boundary
chr2	32152213	32152260	48	+	372	0.08805	0.47	0.9	Prrc2b	introns	No_boundary
chr2	58606622	58606715	94	+	361	0.08805	0.45	0.87	Upp2	introns	No_boundary
chr2	130542301	130542457	157	+	423	0.08805	0.6	1.02	Ptpra	cds	Exon_intron_boundary
chr2	160752480	160752560	81	+	431	0.08805	0.62	1.04	Plcg1	cds	Exon_intron_boundary
chr2	179591699	179591813	115	+	429	0.08805	0.61	1.04	Cdh4	introns	No_boundary
chr2	6568546	6568600	55	-	392	0.08805	0.52	0.94	Celf2	introns	No_boundary
chr2	7315475	7315537	63	-	422	0.08805	0.6	1.02	Celf2	introns	No_boundary
chr2	52547969	52548049	81	-	398	0.08805	0.54	0.96	Cacnb4	introns	No_boundary
chr2	52599594	52599629	36	-	403	0.08805	0.55	0.97	Cacnb4	introns	No_boundary
chr2	91961868	91961932	65	-	383	0.08805	0.5	0.92	Dgkz	introns	No_boundary
chr2	151624724	151624803	80	-	427	0.08805	0.61	1.03	Snph	introns	No_boundary
chr2	163640252	163640322	71	-	364	0.08805	0.46	0.88	Serinc3	introns	No_boundary
chr2	167186119	167186178	60	-	399	0.08805	0.54	0.96	Kcnb1	introns	No_boundary
chr3	28398778	28398885	108	+	432	0.08805	0.62	1.04	Tnik	introns	No_boundary
chr3	156761013	156761154	142	+	431	0.08805	0.62	1.04	Negr1	introns	No_boundary
chr3	25577141	25577196	56	-	385	0.08805	0.51	0.93	Nlgn1	introns	No_boundary
chr3	153284897	153284989	93	-	361	0.08805	0.45	0.87	St6galnac3	introns	No_boundary
chr3	153691348	153691387	40	-	433	0.08805	0.62	1.05	St6galnac3	introns	No_boundary
chr4	9354433	9354506	74	+	431	0.08805	0.62	1.04	Clvs1	introns	No_boundary
chr4	85286771	85286827	57	+	434	0.08805	0.63	1.05	Sh3gl2	introns	No_boundary
chr4	128720659	128720728	70	+	433	0.08805	0.62	1.04	Phc2	introns	No_boundary
chr4	41517716	41517783	68	-	424	0.08805	0.6	1.02	Fam219a	3UTRs	No_boundary
chr4	76461167	76461238	72	-	398	0.08805	0.54	0.96	Ptprd	introns	No_boundary
chr5	16040136	16040180	45	+	398	0.08805	0.54	0.96	Cacna2d1	introns	No_boundary
chr5	16058390	16058449	60	+	417	0.08805	0.58	1.01	Cacna2d1	introns	No_boundary
chr5	30864519	30864594	76	+	417	0.08805	0.59	1.01	Mapre3	cds	Exon_intron_boundary
chr5	115022628	115022750	123	+	422	0.08805	0.6	1.02	Sppl3	introns	No_boundary
chr5	74062760	74062841	82	-	362	0.08805	0.45	0.87	Usp46	introns	No_boundary
chr5	84270661	84270745	85	-	425	0.08805	0.6	1.02	Epha5	introns	No_boundary
chr6	9053657	9053828	172	+	408	0.08805	0.56	0.98	Nxph1	introns	No_boundary
chr6	86419562	86419674	113	+	433	0.08805	0.62	1.04	Tia1	introns	Exon_intron_boundary
chr6	91173442	91173550	109	+	417	0.08805	0.58	1.01	Hdac11	3UTRs	Intron_exon_boundary
chr6	110690442	110690525	84	+	336	0.08805	0.39	0.81	Grm7	introns	No_boundary
chr6	125221081	125221195	115	+	407	0.08805	0.56	0.98	Vamp1	3UTRs	No_boundary
chr6	83120236	83120386	151	-	417	0.08805	0.58	1	Wbp1	cds	Exon_intron_boundary
chr6	91773241	91773347	107	-	432	0.08805	0.62	1.04	Grip2	introns	Exon_intron_boundary
chr6	92407105	92407213	109	-	424	0.08805	0.6	1.02	Prickle2	introns	No_boundary
chr6	118634321	118634370	50	-	345	0.08805	0.41	0.83	Cacna1c	introns	No_boundary
chr6	118770951	118771038	88	-	427	0.08805	0.61	1.03	Cacna1c	introns	No_boundary
chr7	3395357	3395422	66	+	365	0.08805	0.46	0.88	Cacng8	introns	No_boundary
chr7	30738402	30738539	138	+	389	0.08805	0.52	0.94	Sbsn	introns	No_boundary
chr7	54918806	54918879	74	+	386	0.08805	0.51	0.93	Luzp2	introns	No_boundary
chr7	91733091	91733143	53	+	386	0.08805	0.51	0.93	Dlg2	cds	Exon_intron_boundary
chr7	96226685	96226754	70	+	434	0.08805	0.63	1.05	Tenm4	introns	No_boundary
chr7	46638178	46638241	64	-	399	0.08805	0.54	0.96	Sergef	introns	No_boundary
chr7	78302231	78302327	97	-	392	0.08805	0.52	0.95	Ntrk3	3UTRs	Intron_exon_boundary
chr7	127810339	127810393	55	-	370	0.08805	0.47	0.89	Stx1b	introns	Exon_intron_boundary
chr8	14491237	14491307	71	+	417	0.08805	0.58	1.01	Dlgap2	introns	No_boundary
chr8	39067683	39067763	81	+	424	0.08805	0.6	1.02	Tusc3	cds	Exon_intron_boundary
chr8	69865062	69865206	145	+	375	0.08805	0.48	0.9	Pbx4	introns	Exon_intron_boundary
chr8	91322654	91322747	94	+	433	0.08805	0.62	1.04	Fto	introns	No_boundary
chr8	111538782	111538837	56	+	368	0.08805	0.46	0.89	Znrf1	introns	No_boundary
chr8	22650366	22650446	81	-	370	0.08805	0.47	0.89	Polb	introns	Exon_intron_boundary
chr8	47404264	47404314	51	-	428	0.08805	0.61	1.03	Stox2	introns	No_boundary
chr8	48513363	48513422	60	-	430	0.08805	0.62	1.04	Tenm3	introns	No_boundary
chr8	72383810	72383922	113	-	429	0.08805	0.61	1.03	Eps15l1	introns	No_boundary
chr8	110152627	110152711	85	-	372	0.08805	0.47	0.9	Calb2	cds	Exon_intron_boundary
chr9	21480370	21480434	65	+	419	0.08805	0.59	1.01	Dnm2	cds	Exon_intron_boundary
chr9	28047145	28047195	51	+	433	0.08805	0.62	1.04	Opcml	introns	No_boundary
chr9	46194827	46194925	99	+	378	0.08805	0.49	0.91	Sik3	cds	Exon_intron_boundary
chr9	58601624	58601669	46	+	380	0.08805	0.49	0.92	Nptn	introns	No_boundary
chr9	68797414	68797447	34	+	417	0.08805	0.58	1	Rora	introns	No_boundary
chr9	104980588	104980671	84	+	354	0.08805	0.43	0.85	Cpne4	introns	No_boundary
chr9	4627050	4627168	119	-	345	0.08805	0.41	0.83	Gria4	introns	No_boundary
chr9	4632261	4632392	132	-	433	0.08805	0.62	1.04	Gria4	introns	No_boundary
chr9	29248973	29249027	55	-	340	0.08805	0.4	0.82	Ntm	introns	No_boundary
chr9	29912011	29912127	117	-	354	0.08805	0.43	0.85	Ntm	introns	No_boundary
chrX	87217425	87217503	79	-	422	0.08805	0.6	1.02	Il1rapl1	introns	No_boundary
chrX	152337163	152337278	116	-	409	0.08805	0.57	0.99	Tspyl2	3UTRs	Intron_exon_boundary
chr1	168408533	168408622	90	-	368	0.08797	0.46	0.89	Pbx1	introns	No_boundary
chr1	15353487	15353549	63	+	337	0.0876	0.39	0.81	Kcnb2	introns	No_boundary
chr12	3820469	3820572	104	+	395	0.0876	0.53	0.95	Dnmt3a	introns	No_boundary
chr12	88913558	88913612	55	+	399	0.0876	0.54	0.96	Nrxn3	introns	No_boundary
chr13	8278791	8278906	116	+	397	0.0876	0.54	0.96	Adarb2	introns	No_boundary
chr7	91263171	91263252	82	+	399	0.0876	0.54	0.96	Dlg2	introns	No_boundary
chr9	34591949	34592023	75	+	428	0.0876	0.61	1.03	Kirrel3	introns	No_boundary
chr9	45529873	45529971	99	+	429	0.0876	0.61	1.03	Dscaml1	introns	No_boundary
chr9	112231417	112231504	88	-	360	0.0876	0.44	0.87	Arpp21	introns	No_boundary
chr10	127082056	127082142	87	+	426	0.0875	0.61	1.03	Agap2	introns	Exon_intron_boundary
chr12	89625237	89625297	61	+	432	0.0875	0.62	1.04	Nrxn3	introns	No_boundary
chr17	26958574	26958690	117	+	426	0.0875	0.61	1.03	Syngap1	introns	Exon_intron_boundary
chr5	27059000	27059093	94	+	364	0.0875	0.45	0.88	Dpp6	introns	No_boundary
chr10	69615250	69615333	84	+	432	0.08719	0.62	1.04	Ank3	introns	No_boundary
chr10	90687455	90687638	184	+	399	0.08719	0.54	0.96	Anks1b	introns	No_boundary
chr10	126983583	126983655	73	+	370	0.08719	0.47	0.89	Ctdsp2	introns	No_boundary
chr10	91118783	91118875	93	-	407	0.08719	0.56	0.98	Slc25a3	cds	Exon_intron_boundary
chr11	24124444	24124605	162	+	415	0.08719	0.58	1	Bcl11a	introns	No_boundary
chr11	76437203	76437274	72	-	432	0.08719	0.62	1.04	Abr	introns	No_boundary
chr11	108264618	108264698	81	-	422	0.08719	0.6	1.02	Prkca	introns	No_boundary
chr13	8404898	8405008	111	+	377	0.08719	0.49	0.91	Adarb2	introns	No_boundary
chr14	124662215	124662304	90	-	385	0.08719	0.51	0.93	Fgf14	introns	No_boundary
chr15	41653997	41654075	79	+	428	0.08719	0.61	1.03	Oxr1	introns	Exon_intron_boundary
chr16	91656468	91656544	77	+	422	0.08719	0.6	1.02	Son	cds	No_boundary
chr17	70529017	70529102	86	+	407	0.08719	0.56	0.98	Dlgap1	introns	No_boundary
chr17	32316876	32317005	130	-	433	0.08719	0.62	1.04	Akap8	introns	Exon_intron_boundary
chr17	32334651	32334703	53	-	433	0.08719	0.62	1.04	Akap8l	cds	Exon_intron_boundary
chr17	81525178	81525274	97	-	383	0.08719	0.5	0.92	Slc8a1	introns	No_boundary
chr18	37709989	37710149	161	+	428	0.08719	0.61	1.03	Pcdhgb2	introns	No_boundary
chr2	78919954	78920047	94	+	408	0.08719	0.56	0.98	Ube2e3	cds	Intron_exon_boundary
chr2	102687015	102687143	129	+	433	0.08719	0.62	1.04	Slc1a2	introns	No_boundary
chr2	135018888	135019103	216	+	431	0.08719	0.62	1.04	Plcb1	introns	No_boundary
chr2	25313278	25313342	65	-	414	0.08719	0.58	1	Grin1	introns	Exon_intron_boundary
chr2	77452527	77452653	127	-	433	0.08719	0.62	1.04	Zfp385b	introns	No_boundary
chr3	55470358	55470411	54	+	422	0.08719	0.6	1.02	Dclk1	3UTRs	No_boundary
chr6	21415769	21415818	50	+	383	0.08719	0.5	0.92	Kcnd2	introns	No_boundary
chr7	57679613	57679725	113	+	432	0.08719	0.62	1.04	Gabrb3	introns	No_boundary
chr7	79509105	79509185	81	+	431	0.08719	0.62	1.04	Mir9-3hg	introns	No_boundary
chr8	14263977	14264056	80	+	395	0.08719	0.53	0.95	Dlgap2	introns	No_boundary
chr8	84536471	84536599	129	+	433	0.08719	0.62	1.04	Cacna1a	introns	Exon_intron_boundary
chr8	58896161	58896291	131	-	408	0.08719	0.56	0.98	Galntl6	introns	No_boundary
chr9	34722248	34722312	65	+	354	0.08719	0.43	0.85	Kirrel3	introns	No_boundary
chr9	72688724	72688834	111	+	353	0.08719	0.43	0.85	Nedd4	introns	No_boundary
chr14	121245850	121245943	94	+	339	0.08593	0.39	0.82	Farp1	introns	No_boundary
chr18	34224027	34224155	129	+	403	0.08593	0.55	0.97	Apc	introns	No_boundary
chr5	132376096	132376186	91	-	389	0.08593	0.52	0.94	Auts2	introns	No_boundary
chr9	34590287	34590408	122	+	320	0.08593	0.34	0.77	Kirrel3	introns	No_boundary
chr9	89967753	89967929	177	+	354	0.08593	0.43	0.85	Rasgrf1	cds	Exon_intron_boundary
chr17	70102690	70102782	93	+	354	0.0849	0.43	0.85	Dlgap1	introns	No_boundary
chr2	45104898	45104987	90	-	428	0.0849	0.61	1.03	Zeb2	introns	No_boundary
chr8	9541850	9541960	111	-	335	0.0849	0.38	0.81	Nalf1	introns	No_boundary
chr12	88970318	88970425	108	+	333	0.08469	0.38	0.8	Nrxn3	introns	No_boundary
chr3	156595646	156595786	141	+	404	0.08469	0.55	0.97	Negr1	introns	No_boundary
chr1	75263271	75263371	101	-	432	0.08444	0.62	1.04	Ptprn	introns	No_boundary
chr17	34112059	34112145	87	-	431	0.08444	0.62	1.04	Brd2	3UTRs	No_boundary
chr5	93171901	93171980	80	+	385	0.08444	0.51	0.93	Septin11	3UTRs	No_boundary
chr5	131981131	131981309	179	-	370	0.08444	0.47	0.89	Auts2	introns	No_boundary
chr10	90773063	90773161	99	+	404	0.08434	0.55	0.97	Anks1b	introns	No_boundary
chr10	5337202	5337335	134	-	333	0.08434	0.38	0.8	Syne1	cds	Exon_intron_boundary
chr10	108898139	108898235	97	-	380	0.08434	0.5	0.92	Syt1	introns	No_boundary
chr12	89038511	89038588	78	+	367	0.08434	0.46	0.89	Nrxn3	introns	No_boundary
chr12	89389416	89389499	84	+	401	0.08434	0.55	0.97	Nrxn3	introns	No_boundary
chr12	70264533	70264582	50	-	390	0.08434	0.52	0.94	Trim9	3UTRs	No_boundary
chr16	67610825	67610979	155	-	396	0.08434	0.53	0.95	Cadm2	introns	No_boundary
chr16	96977776	96977900	125	-	377	0.08434	0.49	0.91	Dscam	introns	No_boundary
chr18	79078720	79078905	186	-	371	0.08434	0.47	0.89	Setbp1	introns	No_boundary
chr2	6689616	6689703	88	-	335	0.08434	0.38	0.81	Celf2	introns	No_boundary
chr2	151628498	151628585	88	-	390	0.08434	0.52	0.94	Snph	introns	No_boundary
chr3	34284295	34284363	69	+	332	0.08434	0.37	0.8	Sox2ot	introns	No_boundary
chr3	25689434	25689504	71	-	403	0.08434	0.55	0.97	Nlgn1	introns	No_boundary
chr5	131964068	131964103	36	-	377	0.08434	0.49	0.91	Auts2	introns	No_boundary
chr5	132133096	132133153	58	-	333	0.08434	0.38	0.8	Auts2	introns	No_boundary
chr5	132143055	132143111	57	-	403	0.08434	0.55	0.97	Auts2	introns	No_boundary
chr6	118646574	118646712	139	-	395	0.08434	0.53	0.95	Cacna1c	introns	No_boundary
chr9	28500547	28500663	117	+	404	0.08434	0.55	0.97	Opcml	introns	No_boundary
chr9	112151862	112152026	165	-	404	0.08408	0.55	0.97	Arpp21	introns	No_boundary
chr2	6834558	6834631	74	-	402	0.08394	0.55	0.97	Celf2	introns	No_boundary
chr1	24732535	24732588	54	+	399	0.08349	0.54	0.96	Lmbrd1	introns	No_boundary
chr1	34035504	34035558	55	+	363	0.08349	0.45	0.87	Dst	introns	No_boundary
chr1	34212929	34213028	100	+	358	0.08349	0.44	0.86	Dst	cds	Exon_intron_boundary
chr1	43570402	43570472	71	+	370	0.08349	0.47	0.89	Nck2	3UTRs	Exon_intron_boundary
chr1	51036824	51036857	34	+	351	0.08349	0.42	0.85	Tmeff2	introns	No_boundary
chr1	55483067	55483139	73	+	351	0.08349	0.42	0.85	Plcl1	introns	No_boundary
chr1	55564017	55564091	75	+	387	0.08349	0.51	0.93	Plcl1	introns	No_boundary
chr1	55572998	55573073	76	+	400	0.08349	0.55	0.97	Plcl1	introns	No_boundary
chr1	55620589	55620640	52	+	372	0.08349	0.47	0.9	Plcl1	introns	No_boundary
chr1	78679553	78679628	76	+	395	0.08349	0.53	0.95	Acsl3	introns	No_boundary
chr1	87893125	87893187	63	+	397	0.08349	0.54	0.96	Dgkd	introns	No_boundary
chr1	92859557	92859588	32	+	402	0.08349	0.55	0.97	Gpc1	3UTRs	No_boundary
chr1	132902575	132902641	67	+	384	0.08349	0.51	0.93	Lrrn2	introns	No_boundary
chr1	132921402	132921467	66	+	384	0.08349	0.51	0.93	Lrrn2	introns	No_boundary
chr1	132922901	132922956	56	+	395	0.08349	0.53	0.95	Lrrn2	introns	No_boundary
chr1	158393590	158393661	72	+	404	0.08349	0.55	0.97	Astn1	introns	No_boundary
chr1	167056058	167056125	68	+	389	0.08349	0.52	0.94	Fam78b	introns	No_boundary
chr1	174747009	174747062	54	+	337	0.08349	0.39	0.81	Fmn2	introns	No_boundary
chr1	178225999	178226134	136	+	401	0.08349	0.55	0.97	Desi2	introns	No_boundary
chr1	194746157	194746226	70	+	364	0.08349	0.46	0.88	Plxna2	cds	Exon_intron_boundary
chr1	194788773	194788833	61	+	361	0.08349	0.45	0.87	Plxna2	cds	Exon_intron_boundary
chr1	194813320	194813399	80	+	333	0.08349	0.38	0.8	Plxna2	3UTRs	No_boundary
chr1	3392982	3393034	53	-	371	0.08349	0.47	0.9	Xkr4	introns	No_boundary
chr1	10227577	10227663	87	-	385	0.08349	0.51	0.93	Arfgef1	introns	No_boundary
chr1	21751944	21752005	62	-	393	0.08349	0.53	0.95	Kcnq5	introns	No_boundary
chr1	22787006	22787092	87	-	399	0.08349	0.54	0.96	Rims1	introns	No_boundary
chr1	25324282	25324350	69	-	384	0.08349	0.5	0.93	Adgrb3	introns	No_boundary
chr1	64032432	64032501	70	-	399	0.08349	0.54	0.96	Klf7	3UTRs	No_boundary
chr1	71650634	71650700	67	-	353	0.08349	0.43	0.85	Fn1	cds	Exon_intron_boundary
chr1	84607626	84607743	118	-	374	0.08349	0.48	0.9	Dner	introns	No_boundary
chr1	135090900	135091007	108	-	392	0.08349	0.52	0.95	Lgr6	introns	No_boundary
chr1	135419319	135419444	126	-	375	0.08349	0.48	0.9	Ipo9	cds	Exon_intron_boundary
chr1	135491222	135491275	54	-	353	0.08349	0.43	0.85	Nav1	introns	No_boundary
chr1	135525124	135525189	66	-	382	0.08349	0.5	0.92	Nav1	introns	No_boundary
chr1	154604369	154604442	74	-	349	0.08349	0.42	0.84	Cacna1e	introns	No_boundary
chr1	157180992	157181085	94	-	398	0.08349	0.54	0.96	Rasal2	introns	No_boundary
chr1	160336717	160336805	89	-	385	0.08349	0.51	0.93	Rabgap1l	introns	No_boundary
chr1	179228052	179228114	63	-	381	0.08349	0.5	0.92	Smyd3	introns	No_boundary
chr1	193115706	193115789	84	-	396	0.08349	0.53	0.96	Utp25	introns	No_boundary
chr10	20150532	20150601	70	+	343	0.08349	0.4	0.83	Map7	introns	No_boundary
chr10	24888400	24888468	69	+	340	0.08349	0.4	0.82	Med23	cds	Exon_intron_boundary
chr10	24901960	24902083	124	+	389	0.08349	0.52	0.94	Med23	cds	Exon_intron_boundary
chr10	67124369	67124418	50	+	356	0.08349	0.43	0.86	Jmjd1c	introns	No_boundary
chr10	67162200	67162294	95	+	372	0.08349	0.47	0.9	Jmjd1c	introns	No_boundary
chr10	76482558	76482660	103	+	399	0.08349	0.54	0.96	Mcm3ap	cds	Exon_intron_boundary
chr10	77047561	77047652	92	+	343	0.08349	0.4	0.83	Slc19a1	introns	No_boundary
chr10	128111407	128111462	56	+	359	0.08349	0.44	0.87	Baz2a	introns	Exon_intron_boundary
chr10	5539177	5539223	47	-	361	0.08349	0.45	0.87	Syne1	introns	No_boundary
chr10	7655756	7655818	63	-	375	0.08349	0.48	0.9	Pcmt1	introns	No_boundary
chr10	49341955	49342061	107	-	365	0.08349	0.46	0.88	Grik2	introns	No_boundary
chr10	62746751	62746821	71	-	337	0.08349	0.39	0.81	Ccar1	introns	Exon_intron_boundary
chr10	64028773	64028810	38	-	400	0.08349	0.54	0.96	Lrrtm3	introns	No_boundary
chr10	71281448	71281530	83	-	375	0.08349	0.48	0.9	Ube2d1	introns	No_boundary
chr10	75728391	75728469	79	-	395	0.08349	0.53	0.95	Cabin1	introns	No_boundary
chr10	86194892	86194965	74	-	368	0.08349	0.46	0.89	Syn3	introns	No_boundary
chr10	89069450	89069497	48	-	403	0.08349	0.55	0.97	Ano4	introns	No_boundary
chr10	114679455	114679560	106	-	368	0.08349	0.47	0.89	Trhde	introns	No_boundary
chr10	116512179	116512258	80	-	354	0.08349	0.43	0.85	Cnot2	introns	No_boundary
chr10	117117059	117117137	79	-	383	0.08349	0.5	0.92	Frs2	introns	No_boundary
chr11	29213674	29213794	121	+	335	0.08349	0.38	0.81	Ppp4r3b	cds	Exon_intron_boundary
chr11	42545804	42545898	95	+	377	0.08349	0.49	0.91	Gabrb2	introns	No_boundary
chr11	52844648	52844780	133	+	397	0.08349	0.54	0.96	Fstl4	introns	No_boundary
chr11	67666742	67666831	90	+	342	0.08349	0.4	0.83	Gas7	introns	No_boundary
chr11	69649150	69649220	71	+	358	0.08349	0.44	0.86	Fxr2	cds	Exon_intron_boundary
chr11	87177839	87177978	140	+	356	0.08349	0.44	0.86	Trim37	cds	Exon_intron_boundary
chr11	93388527	93388576	50	+	395	0.08349	0.53	0.95	Car10	introns	No_boundary
chr11	107494631	107494678	48	+	389	0.08349	0.52	0.94	Psmd12	cds	Exon_intron_boundary
chr11	117304992	117305099	108	+	393	0.08349	0.53	0.95	Septin9	introns	No_boundary
chr11	119780523	119780589	67	+	391	0.08349	0.52	0.94	Rptor	cds	Exon_intron_boundary
chr11	120283096	120283184	89	+	390	0.08349	0.52	0.94	Bahcc1	cds	Exon_intron_boundary
chr11	6110217	6110287	71	-	399	0.08349	0.54	0.96	Nudcd3	introns	No_boundary
chr11	33661399	33661510	112	-	382	0.08349	0.5	0.92	Kcnip1	introns	No_boundary
chr11	36764194	36764281	88	-	400	0.08349	0.54	0.96	Tenm2	introns	No_boundary
chr11	59444939	59445012	74	-	357	0.08349	0.44	0.86	Snap47	introns	No_boundary
chr11	68828319	68828405	87	-	353	0.08349	0.43	0.85	Ndel1	introns	No_boundary
chr11	86331957	86332038	82	-	356	0.08349	0.44	0.86	Med13	cds	Exon_intron_boundary
chr11	95299180	95299277	98	-	337	0.08349	0.39	0.81	Kat7	introns	No_boundary
chr11	100833049	100833086	38	-	394	0.08349	0.53	0.95	Stat5b	introns	No_boundary
chr11	104399443	104399487	45	-	379	0.08349	0.49	0.91	Kansl1	introns	No_boundary
chr11	118225275	118225376	102	-	395	0.08349	0.53	0.95	Cyth1	introns	No_boundary
chr11	120884422	120884546	125	-	381	0.08349	0.5	0.92	Ccdc57	introns	No_boundary
chr12	3406055	3406134	80	+	332	0.08349	0.37	0.8	Kif3c	3UTRs	Exon_intron_boundary
chr12	4089134	4089192	59	+	394	0.08349	0.53	0.95	Dnajc27	cds	Exon_intron_boundary
chr12	29782848	29782919	72	+	364	0.08349	0.46	0.88	Myt1l	introns	No_boundary
chr12	30590586	30590658	73	+	386	0.08349	0.51	0.93	Tmem18	3UTRs	No_boundary
chr12	35105103	35105187	85	+	395	0.08349	0.53	0.95	Snx13	cds	Exon_intron_boundary
chr12	37902521	37902627	107	+	359	0.08349	0.44	0.87	Dgkb	introns	No_boundary
chr12	38271337	38271410	74	+	378	0.08349	0.49	0.91	Dgkb	introns	No_boundary
chr12	38486387	38486460	74	+	366	0.08349	0.46	0.88	Dgkb	introns	No_boundary
chr12	49400404	49400480	77	+	397	0.08349	0.54	0.96	3110039M20Rik	introns	No_boundary
chr12	51738534	51738662	129	+	372	0.08349	0.47	0.9	Ap4s1	cds	Exon_intron_boundary
chr12	61709823	61709912	90	+	354	0.08349	0.43	0.85	Lrfn5	introns	No_boundary
chr12	70878158	70878236	79	+	381	0.08349	0.5	0.92	Frmd6	introns	Exon_intron_boundary
chr12	108660363	108660446	84	+	400	0.08349	0.54	0.96	Evl	introns	No_boundary
chr12	117670496	117670644	149	+	361	0.08349	0.45	0.87	Rapgef5	introns	No_boundary
chr12	5202876	5202931	56	-	399	0.08349	0.54	0.96	Klhl29	introns	No_boundary
chr12	34488166	34488246	81	-	400	0.08349	0.54	0.96	Hdac9	introns	No_boundary
chr12	45074197	45074296	100	-	353	0.08349	0.43	0.85	Stxbp6	5UTRs	Exon_intron_boundary
chr12	74944517	74944622	106	-	387	0.08349	0.51	0.93	Kcnh5	introns	No_boundary
chr12	98843962	98843978	17	-	350	0.08349	0.42	0.84	Eml5	cds	Exon_intron_boundary
chr12	100492787	100492884	98	-	370	0.08349	0.47	0.89	Ttc7b	introns	No_boundary
chr12	100639814	100639979	166	-	399	0.08349	0.54	0.96	Rps6ka5	introns	No_boundary
chr12	112975671	112975721	51	-	401	0.08349	0.55	0.97	Brf1	introns	No_boundary
chr13	6567132	6567237	106	+	389	0.08349	0.52	0.94	Pitrm1	introns	Exon_intron_boundary
chr13	13648548	13648706	159	+	403	0.08349	0.55	0.97	Lyst	cds	Exon_intron_boundary
chr13	35756407	35756480	74	+	402	0.08349	0.55	0.97	Cdyl	introns	No_boundary
chr13	38221881	38222002	122	+	383	0.08349	0.5	0.92	Snrnp48	introns	Exon_intron_boundary
chr13	42963224	42963318	95	+	357	0.08349	0.44	0.86	Phactr1	introns	No_boundary
chr13	56726109	56726187	79	+	346	0.08349	0.41	0.84	Smad5	introns	No_boundary
chr13	63117549	63117689	141	+	402	0.08349	0.55	0.97	Aopep	introns	No_boundary
chr13	76425332	76425372	41	+	401	0.08349	0.55	0.97	Mctp1	introns	No_boundary
chr13	76457156	76457234	79	+	401	0.08349	0.55	0.97	Mctp1	introns	No_boundary
chr13	88843849	88844011	163	+	400	0.08349	0.54	0.96	Edil3	introns	No_boundary
chr13	114052939	114053034	96	+	390	0.08349	0.52	0.94	Arl15	introns	No_boundary
chr13	119472102	119472154	53	+	360	0.08349	0.45	0.87	4833420G17Rik	cds	Exon_intron_boundary
chr13	24996083	24996127	45	-	391	0.08349	0.52	0.94	Mrs2	introns	No_boundary
chr13	58192077	58192141	65	-	401	0.08349	0.55	0.97	Ubqln1	cds	Exon_intron_boundary
chr13	68784433	68784546	114	-	367	0.08349	0.46	0.89	Adcy2	introns	No_boundary
chr13	68951162	68951235	74	-	394	0.08349	0.53	0.95	Adcy2	introns	No_boundary
chr13	69512447	69512541	95	-	402	0.08349	0.55	0.97	Tent4a	introns	Exon_intron_boundary
chr13	89711933	89712011	79	-	351	0.08349	0.42	0.85	Vcan	3UTRs	Intron_exon_boundary
chr14	7945372	7945472	101	+	383	0.08349	0.5	0.92	Flnb	introns	Intron_exon_boundary
chr14	11814613	11814709	97	+	361	0.08349	0.45	0.87	Ptprg	introns	No_boundary
chr14	13309874	13309954	81	+	344	0.08349	0.41	0.83	Synpr	introns	No_boundary
chr14	13412565	13412597	33	+	400	0.08349	0.54	0.96	Synpr	introns	No_boundary
chr14	16311096	16311245	150	+	348	0.08349	0.41	0.84	Ngly1	3UTRs	Intron_exon_boundary
chr14	21198239	21198304	66	+	362	0.08349	0.45	0.87	Adk	introns	No_boundary
chr14	33218058	33218139	82	+	397	0.08349	0.54	0.96	Arhgap22	introns	No_boundary
chr14	33275371	33275444	74	+	398	0.08349	0.54	0.96	Arhgap22	introns	No_boundary
chr14	35165709	35165783	75	+	399	0.08349	0.54	0.96	Grid1	introns	No_boundary
chr14	55506628	55506727	100	+	400	0.08349	0.54	0.97	Carmil3	introns	Intron_exon_boundary
chr14	12803461	12803544	84	-	379	0.08349	0.49	0.92	Cadps	introns	No_boundary
chr14	23636763	23636807	45	-	399	0.08349	0.54	0.96	Kcnma1	introns	No_boundary
chr14	30195344	30195377	34	-	394	0.08349	0.53	0.95	Cacna1d	introns	No_boundary
chr14	33443627	33443699	73	-	367	0.08349	0.46	0.89	Mapk8	introns	No_boundary
chr14	36915253	36915412	160	-	399	0.08349	0.54	0.96	Ccser2	introns	No_boundary
chr14	38893161	38893234	74	-	387	0.08349	0.51	0.93	Nrg3	introns	No_boundary
chr14	59647561	59647698	138	-	385	0.08349	0.51	0.93	Atp8a2	3UTRs	Intron_exon_boundary
chr14	64232625	64232719	95	-	388	0.08349	0.52	0.94	Msra	introns	No_boundary
chr14	124267525	124267622	98	-	379	0.08349	0.49	0.92	Fgf14	introns	No_boundary
chr15	12149652	12149711	60	+	344	0.08349	0.4	0.83	Zfr	cds	Exon_intron_boundary
chr15	18913936	18913984	49	+	386	0.08349	0.51	0.93	Cdh10	introns	No_boundary
chr15	30282753	30282804	52	+	392	0.08349	0.52	0.94	Ctnnd2	introns	No_boundary
chr15	39354280	39354371	92	+	341	0.08349	0.4	0.82	Rims2	introns	No_boundary
chr15	39542269	39542325	57	+	365	0.08349	0.46	0.88	Rims2	introns	No_boundary
chr15	80723197	80723261	65	+	342	0.08349	0.4	0.83	Tnrc6b	introns	No_boundary
chr15	89568684	89568773	90	+	354	0.08349	0.43	0.85	Acr	introns	Exon_intron_boundary
chr15	92424024	92424135	112	+	398	0.08349	0.54	0.96	Pdzrn4	introns	No_boundary
chr15	99212521	99212590	70	+	345	0.08349	0.41	0.83	Spats2	3UTRs	Intron_exon_boundary
chr15	100191793	100191849	57	+	395	0.08349	0.53	0.95	Dip2b	introns	No_boundary
chr15	3558832	3558914	83	-	399	0.08349	0.54	0.96	Ghr	introns	No_boundary
chr15	3564921	3565018	98	-	368	0.08349	0.47	0.89	Ghr	introns	No_boundary
chr15	37422931	37423019	89	-	377	0.08349	0.49	0.91	Ncald	introns	No_boundary
chr15	48359296	48359394	99	-	354	0.08349	0.43	0.85	Csmd3	cds	Exon_intron_boundary
chr15	53626252	53626301	50	-	353	0.08349	0.43	0.85	Samd12	introns	No_boundary
chr15	63982038	63982155	118	-	399	0.08349	0.54	0.96	Cyrib	introns	No_boundary
chr15	64258457	64258520	64	-	395	0.08349	0.53	0.95	Asap1	introns	No_boundary
chr15	64745598	64745652	55	-	399	0.08349	0.54	0.96	Adcy8	introns	No_boundary
chr15	66157398	66157439	42	-	354	0.08349	0.43	0.85	Kcnq3	introns	No_boundary
chr15	72657606	72657748	143	-	387	0.08349	0.51	0.93	Trappc9	introns	No_boundary
chr15	75763098	75763243	146	-	350	0.08349	0.42	0.85	Zc3h3	introns	No_boundary
chr15	81038150	81038219	70	-	351	0.08349	0.42	0.85	Mrtfa	introns	No_boundary
chr15	81170430	81170509	80	-	355	0.08349	0.43	0.86	Mrtfa	introns	No_boundary
chr15	88691835	88691934	100	-	372	0.08349	0.47	0.9	Brd1	cds	Exon_intron_boundary
chr16	13822995	13823106	112	+	392	0.08349	0.52	0.94	Ntan1	introns	No_boundary
chr16	13991510	13991650	141	+	382	0.08349	0.5	0.92	Bmerb1	introns	No_boundary
chr16	21444469	21444529	61	+	401	0.08349	0.55	0.97	Vps8	introns	Exon_intron_boundary
chr16	31782718	31782824	107	+	361	0.08349	0.45	0.87	Dlg1	introns	No_boundary
chr16	33298924	33299010	87	+	356	0.08349	0.43	0.86	Snx4	3UTRs	Intron_exon_boundary
chr16	38091526	38091599	74	+	391	0.08349	0.52	0.94	Gsk3b	introns	No_boundary
chr16	38196394	38196464	71	+	365	0.08349	0.46	0.88	Gsk3b	introns	No_boundary
chr16	43471026	43471086	61	+	377	0.08349	0.49	0.91	Zbtb20	introns	No_boundary
chr16	56606843	56606889	47	+	350	0.08349	0.42	0.84	Abi3bp	introns	No_boundary
chr16	81266895	81266945	51	+	386	0.08349	0.51	0.93	Ncam2	introns	No_boundary
chr16	81455304	81455400	97	+	343	0.08349	0.4	0.83	Ncam2	cds	Exon_intron_boundary
chr16	91901551	91901661	111	+	400	0.08349	0.54	0.96	Itsn1	introns	No_boundary
chr16	96500896	96500982	87	+	387	0.08349	0.51	0.93	Pcp4	introns	No_boundary
chr16	4136454	4136559	106	-	377	0.08349	0.49	0.91	Crebbp	introns	No_boundary
chr16	60148829	60148912	84	-	399	0.08349	0.54	0.96	Epha6	introns	No_boundary
chr16	60156263	60156315	53	-	336	0.08349	0.38	0.81	Epha6	introns	No_boundary
chr16	60351707	60351807	101	-	400	0.08349	0.54	0.97	Epha6	introns	No_boundary
chr16	60526449	60526514	66	-	358	0.08349	0.44	0.86	Epha6	cds	Exon_intron_boundary
chr16	94885328	94885439	112	-	345	0.08349	0.41	0.83	Kcnj6	introns	No_boundary
chr17	5722346	5722476	131	+	345	0.08349	0.41	0.83	Zdhhc14	introns	No_boundary
chr17	24382929	24383000	72	+	346	0.08349	0.41	0.83	Abca3	introns	No_boundary
chr17	24863664	24863699	36	+	384	0.08349	0.5	0.93	Hagh	cds	Exon_intron_boundary
chr17	56396344	56396412	69	+	398	0.08349	0.54	0.96	Kdm4b	cds	Exon_intron_boundary
chr17	74647716	74647789	74	+	354	0.08349	0.43	0.85	Birc6	cds	Exon_intron_boundary
chr17	44605343	44605410	68	-	343	0.08349	0.4	0.83	Runx2	3UTRs	No_boundary
chr17	63182169	63182317	149	-	361	0.08349	0.45	0.87	Fbxl17	introns	No_boundary
chr17	80586233	80586370	138	-	400	0.08349	0.54	0.96	Map4k3	introns	No_boundary
chr18	11903428	11903570	143	+	398	0.08349	0.54	0.96	Cables1	introns	No_boundary
chr18	23620628	23620731	104	+	397	0.08349	0.54	0.96	Dtna	introns	No_boundary
chr18	31776302	31776390	89	+	355	0.08349	0.43	0.86	Ammecr1l	introns	Exon_intron_boundary
chr18	37055358	37055419	62	+	343	0.08349	0.4	0.83	Pcdha9	introns	No_boundary
chr18	40392382	40392505	124	+	372	0.08349	0.47	0.9	Kctd16	introns	No_boundary
chr18	57897347	57897420	74	+	383	0.08349	0.5	0.92	Slc12a2	cds	Exon_intron_boundary
chr18	68012791	68012838	48	+	397	0.08349	0.54	0.96	Ldlrad4	introns	No_boundary
chr18	10024552	10024675	124	-	402	0.08349	0.55	0.97	Usp14	cds	Exon_intron_boundary
chr18	10181476	10181553	78	-	341	0.08349	0.4	0.82	Rock1	5UTRs	Exon_intron_boundary
chr18	47331713	47331802	90	-	386	0.08349	0.51	0.93	Sema6a	introns	No_boundary
chr18	60694059	60694157	99	-	384	0.08349	0.5	0.93	Ndst1	introns	No_boundary
chr18	72229447	72229501	55	-	364	0.08349	0.46	0.88	Dcc	introns	No_boundary
chr18	77459514	77459616	103	-	396	0.08349	0.53	0.96	Rnf165	3UTRs	No_boundary
chr18	78955508	78955554	47	-	397	0.08349	0.54	0.96	Setbp1	introns	No_boundary
chr19	3882324	3882414	91	+	377	0.08349	0.49	0.91	Chka	introns	No_boundary
chr19	46272213	46272264	52	+	337	0.08349	0.39	0.81	Gbf1	cds	Exon_intron_boundary
chr19	48273971	48274057	87	+	400	0.08349	0.54	0.96	Sorcs3	introns	No_boundary
chr19	48401798	48401901	104	+	348	0.08349	0.42	0.84	Sorcs3	introns	No_boundary
chr19	3496558	3496669	112	-	333	0.08349	0.38	0.8	Ppp6r3	cds	Exon_intron_boundary
chr19	7313907	7313984	78	-	393	0.08349	0.53	0.95	Mark2	introns	No_boundary
chr19	31409989	31410066	78	-	399	0.08349	0.54	0.96	Prkg1	introns	No_boundary
chr19	41945502	41945611	110	-	365	0.08349	0.46	0.88	Mms19	cds	Exon_intron_boundary
chr19	42395894	42395951	58	-	389	0.08349	0.52	0.94	Crtac1	introns	No_boundary
chr19	59012585	59012683	99	-	349	0.08349	0.42	0.84	Shtn1	introns	No_boundary
chr19	59922431	59922519	89	-	339	0.08349	0.39	0.82	Rab11fip2	introns	No_boundary
chr2	14752738	14752857	120	+	361	0.08349	0.45	0.87	Cacnb2	introns	No_boundary
chr2	19943462	19943535	74	+	394	0.08349	0.53	0.95	Etl4	introns	No_boundary
chr2	20448116	20448182	67	+	364	0.08349	0.46	0.88	Etl4	introns	No_boundary
chr2	20807546	20807610	65	+	333	0.08349	0.38	0.8	Etl4	introns	Exon_intron_boundary
chr2	21689266	21689385	120	+	397	0.08349	0.54	0.96	Gpr158	introns	No_boundary
chr2	28679458	28679529	72	+	334	0.08349	0.38	0.81	Tsc1	introns	Exon_intron_boundary
chr2	31699525	31699594	70	+	380	0.08349	0.5	0.92	Abl1	introns	No_boundary
chr2	37472327	37472441	115	+	393	0.08349	0.53	0.95	Rabgap1	cds	Exon_intron_boundary
chr2	52914944	52915008	65	+	353	0.08349	0.43	0.85	Fmnl2	introns	No_boundary
chr2	61753147	61753255	109	+	353	0.08349	0.43	0.85	Psmd14	introns	No_boundary
chr2	62066222	62066291	70	+	393	0.08349	0.53	0.95	Slc4a10	introns	No_boundary
chr2	65882603	65882686	84	+	401	0.08349	0.55	0.97	Csrnp3	introns	No_boundary
chr2	65965331	65965372	42	+	348	0.08349	0.42	0.84	Csrnp3	introns	No_boundary
chr2	69012007	69012045	39	+	359	0.08349	0.44	0.87	Cers6	introns	No_boundary
chr2	69866133	69866296	164	+	333	0.08349	0.38	0.8	Ssb	cds	Exon_intron_boundary
chr2	72050248	72050333	86	+	386	0.08349	0.51	0.93	Rapgef4	introns	No_boundary
chr2	82077199	82077320	122	+	384	0.08349	0.5	0.93	Zfp804a	introns	No_boundary
chr2	90853353	90853442	90	+	374	0.08349	0.48	0.9	Mtch2	introns	Exon_intron_boundary
chr2	91550550	91550609	60	+	400	0.08349	0.54	0.96	Ckap5	cds	Exon_intron_boundary
chr2	91669427	91669468	42	+	341	0.08349	0.4	0.82	Arhgap1	cds	Exon_intron_boundary
chr2	115690553	115690667	115	+	399	0.08349	0.54	0.96	Cdin1	introns	No_boundary
chr2	124165580	124165678	99	+	347	0.08349	0.41	0.84	Sema6d	introns	No_boundary
chr2	127210769	127210866	98	+	387	0.08349	0.51	0.93	Snrnp200	cds	Exon_intron_boundary
chr2	140562756	140562792	37	+	354	0.08349	0.43	0.85	Macrod2	introns	No_boundary
chr2	152228828	152228905	78	+	332	0.08349	0.37	0.8	Csnk2a1	introns	No_boundary
chr2	160710139	160710209	71	+	353	0.08349	0.43	0.85	Top1	introns	No_boundary
chr2	166838893	166838987	95	+	401	0.08349	0.55	0.97	Arfgef2	introns	No_boundary
chr2	167976971	167977026	56	+	335	0.08349	0.38	0.81	Ptpn1	3UTRs	No_boundary
chr2	169647037	169647073	37	+	398	0.08349	0.54	0.96	Tshz2	introns	No_boundary
chr2	169688861	169688918	58	+	392	0.08349	0.52	0.95	Tshz2	introns	No_boundary
chr2	181523848	181523887	40	+	398	0.08349	0.54	0.96	Dnajc5	introns	No_boundary
chr2	17698847	17698917	71	-	355	0.08349	0.43	0.86	Nebl	introns	No_boundary
chr2	24684166	24684246	81	-	401	0.08349	0.55	0.97	Cacna1b	introns	No_boundary
chr2	27458513	27458567	55	-	401	0.08349	0.55	0.97	Brd3	introns	No_boundary
chr2	34742620	34742700	81	-	354	0.08349	0.43	0.85	Gapvd1	introns	No_boundary
chr2	35846453	35846564	112	-	380	0.08349	0.49	0.92	Ttll11	introns	No_boundary
chr2	37930335	37930399	65	-	383	0.08349	0.5	0.92	Dennd1a	introns	No_boundary
chr2	41663193	41663266	74	-	402	0.08349	0.55	0.97	Lrp1b	introns	No_boundary
chr2	41665470	41665538	69	-	394	0.08349	0.53	0.95	Lrp1b	introns	No_boundary
chr2	42464185	42464250	66	-	394	0.08349	0.53	0.95	Lrp1b	introns	No_boundary
chr2	59912416	59912554	139	-	338	0.08349	0.39	0.81	Baz2b	cds	Exon_intron_boundary
chr2	71282955	71283013	59	-	395	0.08349	0.53	0.95	Slc25a12	introns	Exon_intron_boundary
chr2	77250583	77250659	77	-	400	0.08349	0.54	0.97	Sestd1	introns	No_boundary
chr2	90515307	90515382	76	-	394	0.08349	0.53	0.95	Ptprj	introns	No_boundary
chr2	90526433	90526465	33	-	338	0.08349	0.39	0.82	Ptprj	introns	No_boundary
chr2	93984477	93984552	76	-	386	0.08349	0.51	0.93	Alkbh3	introns	No_boundary
chr2	113199269	113199336	68	-	386	0.08349	0.51	0.93	Ryr3	introns	No_boundary
chr2	122598137	122598201	65	-	348	0.08349	0.42	0.84	Gatm	cds	Exon_intron_boundary
chr2	127488530	127488593	64	-	334	0.08349	0.38	0.81	Kcnip3	introns	No_boundary
chr2	127505218	127505277	60	-	399	0.08349	0.54	0.96	Kcnip3	introns	No_boundary
chr2	130720073	130720144	72	-	394	0.08349	0.53	0.95	Dnaaf9	introns	Exon_intron_boundary
chr2	150898205	150898288	84	-	381	0.08349	0.5	0.92	Abhd12	introns	No_boundary
chr2	166957139	166957177	39	-	334	0.08349	0.38	0.81	Stau1	introns	No_boundary
chr3	29223399	29223499	101	+	385	0.08349	0.51	0.93	Egfem1	introns	No_boundary
chr3	32553253	32553331	79	+	354	0.08349	0.43	0.85	Mfn1	introns	No_boundary
chr3	54710406	54710473	68	+	335	0.08349	0.38	0.81	Supt20	cds	Exon_intron_boundary
chr3	59108971	59109064	94	+	391	0.08349	0.52	0.94	Med12l	introns	No_boundary
chr3	84830448	84830515	68	+	396	0.08349	0.54	0.96	Fbxw7	introns	No_boundary
chr3	86483040	86483167	128	+	331	0.08349	0.37	0.8	Lrba	introns	No_boundary
chr3	98015162	98015281	120	+	372	0.08349	0.47	0.9	Notch2	introns	No_boundary
chr3	98141464	98141549	86	+	350	0.08349	0.42	0.84	Notch2	cds	Exon_intron_boundary
chr3	117584115	117584164	50	+	343	0.08349	0.4	0.83	Plppr5	introns	No_boundary
chr3	117637136	117637181	46	+	336	0.08349	0.38	0.81	Plppr5	introns	No_boundary
chr3	118470932	118471033	102	+	399	0.08349	0.54	0.96	NA	introns	No_boundary
chr3	122489686	122489796	111	+	362	0.08349	0.45	0.87	Bcar3	introns	No_boundary
chr3	126610884	126610957	74	+	388	0.08349	0.51	0.93	Camk2d	introns	No_boundary
chr3	126622617	126622699	83	+	398	0.08349	0.54	0.96	Camk2d	introns	No_boundary
chr3	136775973	136776033	61	+	372	0.08349	0.47	0.9	Ppp3ca	introns	No_boundary
chr3	9712453	9712552	100	-	400	0.08349	0.54	0.96	Pag1	introns	No_boundary
chr3	25623618	25623709	92	-	387	0.08349	0.51	0.93	Nlgn1	introns	No_boundary
chr3	33088827	33088911	85	-	400	0.08349	0.54	0.97	Pex5l	introns	No_boundary
chr3	84223777	84223833	57	-	396	0.08349	0.53	0.95	Trim2	introns	No_boundary
chr3	109839490	109839543	54	-	393	0.08349	0.53	0.95	Ntng1	introns	No_boundary
chr3	126994822	126994900	79	-	395	0.08349	0.53	0.95	Ank2	introns	No_boundary
chr3	127283789	127283854	66	-	396	0.08349	0.53	0.96	Ank2	introns	No_boundary
chr4	6381042	6381100	59	+	386	0.08349	0.51	0.93	Sdcbp	cds	Exon_intron_boundary
chr4	19606722	19606917	196	+	356	0.08349	0.43	0.86	Rmdn1	3UTRs	Exon_intron_boundary
chr4	32708529	32708602	74	+	372	0.08349	0.47	0.9	Mdn1	cds	Exon_intron_boundary
chr4	41171382	41171451	70	+	370	0.08349	0.47	0.89	Ube2r2	introns	No_boundary
chr4	44025878	44025992	115	+	388	0.08349	0.52	0.94	Clta	introns	Exon_intron_boundary
chr4	44787394	44787464	71	+	356	0.08349	0.43	0.86	Zcchc7	introns	No_boundary
chr4	46044330	46044431	102	+	396	0.08349	0.53	0.95	Tmod1	introns	No_boundary
chr4	97837422	97837468	47	+	382	0.08349	0.5	0.92	Nfia	introns	No_boundary
chr4	99986696	99986773	78	+	383	0.08349	0.5	0.92	Pgm1	cds	Intron_exon_boundary
chr4	101574563	101574602	40	+	386	0.08349	0.51	0.93	Dnajc6	introns	No_boundary
chr4	104015030	104015105	76	+	396	0.08349	0.53	0.95	Dab1	introns	No_boundary
chr4	104164526	104164598	73	+	371	0.08349	0.47	0.89	Dab1	introns	No_boundary
chr4	104620128	104620180	53	+	376	0.08349	0.48	0.91	Dab1	introns	No_boundary
chr4	104687647	104687715	69	+	403	0.08349	0.55	0.97	Dab1	introns	No_boundary
chr4	104714710	104714757	48	+	386	0.08349	0.51	0.93	Dab1	introns	No_boundary
chr4	120412358	120412443	86	+	363	0.08349	0.45	0.87	Scmh1	introns	No_boundary
chr4	120894648	120894695	48	+	401	0.08349	0.55	0.97	Rims3	3UTRs	No_boundary
chr4	128655991	128656023	33	+	338	0.08349	0.39	0.82	Phc2	introns	No_boundary
chr4	133046744	133046865	122	+	399	0.08349	0.54	0.96	Ahdc1	introns	No_boundary
chr4	139208147	139208242	96	+	401	0.08349	0.55	0.97	Capzb	introns	No_boundary
chr4	139399016	139399166	151	+	388	0.08349	0.51	0.94	Ubr4	introns	No_boundary
chr4	150433265	150433317	53	+	396	0.08349	0.53	0.95	Rere	introns	No_boundary
chr4	155581859	155581923	65	+	354	0.08349	0.43	0.85	Nadk	introns	No_boundary
chr4	65695120	65695200	81	-	400	0.08349	0.54	0.96	Astn2	introns	No_boundary
chr4	76371698	76371769	72	-	385	0.08349	0.51	0.93	Ptprd	introns	No_boundary
chr4	76697869	76697933	65	-	337	0.08349	0.39	0.81	Ptprd	introns	No_boundary
chr4	76885944	76886032	89	-	386	0.08349	0.51	0.93	Ptprd	introns	No_boundary
chr4	77322387	77322450	64	-	332	0.08349	0.37	0.8	Ptprd	introns	No_boundary
chr4	123604731	123604862	132	-	389	0.08349	0.52	0.94	Macf1	introns	No_boundary
chr4	143150183	143150230	48	-	385	0.08349	0.51	0.93	Prdm2	introns	No_boundary
chr4	151120527	151120591	65	-	400	0.08349	0.54	0.97	Camta1	introns	No_boundary
chr4	151372170	151372247	78	-	401	0.08349	0.55	0.97	Camta1	introns	No_boundary
chr5	14611863	14611957	95	+	336	0.08349	0.38	0.81	Pclo	introns	No_boundary
chr5	17653704	17653824	121	+	374	0.08349	0.48	0.9	Sema3c	cds	Exon_intron_boundary
chr5	19986431	19986480	50	+	384	0.08349	0.5	0.93	Magi2	introns	No_boundary
chr5	58009979	58010014	36	+	400	0.08349	0.54	0.96	Pcdh7	introns	No_boundary
chr5	58046872	58046971	100	+	402	0.08349	0.55	0.97	Pcdh7	introns	No_boundary
chr5	66894654	66894750	97	+	358	0.08349	0.44	0.86	Limch1	introns	No_boundary
chr5	71813243	71813347	105	+	386	0.08349	0.51	0.93	Gabrb1	introns	No_boundary
chr5	73542823	73542913	91	+	365	0.08349	0.46	0.88	Dcun1d4	introns	No_boundary
chr5	89009357	89009428	72	+	403	0.08349	0.55	0.97	Slc4a4	introns	No_boundary
chr5	92165386	92165600	215	+	400	0.08349	0.54	0.96	Uso1	introns	No_boundary
chr5	105733889	105733953	65	+	359	0.08349	0.44	0.87	Lrrc8d	introns	No_boundary
chr5	111110434	111110496	63	+	370	0.08349	0.47	0.89	Ttc28	introns	No_boundary
chr5	117566748	117566825	78	+	397	0.08349	0.54	0.96	Ksr2	introns	No_boundary
chr5	117638428	117638513	86	+	404	0.08349	0.55	0.97	Ksr2	introns	No_boundary
chr5	117767357	117767458	102	+	366	0.08349	0.46	0.88	Ksr2	3UTRs	No_boundary
chr5	118711216	118711295	80	+	393	0.08349	0.53	0.95	Med13l	introns	No_boundary
chr5	129748008	129748049	42	+	371	0.08349	0.47	0.89	Nipsnap2	cds	Exon_intron_boundary
chr5	138788066	138788085	20	+	350	0.08349	0.42	0.84	Fam20c	introns	No_boundary
chr5	147973238	147973306	69	+	389	0.08349	0.52	0.94	Mtus2	introns	No_boundary
chr5	150399202	150399286	85	+	399	0.08349	0.54	0.96	Fry	cds	Exon_intron_boundary
chr5	4994193	4994256	64	-	372	0.08349	0.47	0.9	Cdk14	introns	No_boundary
chr5	5172938	5173042	105	-	380	0.08349	0.5	0.92	Cdk14	introns	No_boundary
chr5	18283573	18283637	65	-	387	0.08349	0.51	0.93	Gnai1	introns	No_boundary
chr5	25288254	25288343	90	-	387	0.08349	0.51	0.93	Kmt2c	introns	Intron_exon_boundary
chr5	49258560	49258618	59	-	401	0.08349	0.55	0.97	Kcnip4	introns	No_boundary
chr5	49505551	49505675	125	-	353	0.08349	0.43	0.85	Kcnip4	introns	No_boundary
chr5	49506390	49506464	75	-	395	0.08349	0.53	0.95	Kcnip4	introns	No_boundary
chr5	62669156	62669224	69	-	364	0.08349	0.45	0.88	Arap2	cds	Exon_intron_boundary
chr5	67622660	67622697	38	-	385	0.08349	0.51	0.93	Atp8a1	cds	Intron_exon_boundary
chr5	74032362	74032427	66	-	374	0.08349	0.48	0.9	Usp46	cds	Exon_intron_boundary
chr5	102007259	102007327	69	-	373	0.08349	0.48	0.9	Wdfy3	introns	No_boundary
chr5	102057327	102057403	77	-	365	0.08349	0.46	0.88	Wdfy3	introns	No_boundary
chr5	112472894	112472966	73	-	331	0.08349	0.37	0.8	Sez6l	cds	Exon_intron_boundary
chr5	112910642	112910714	73	-	351	0.08349	0.42	0.85	Grk3	3UTRs	No_boundary
chr5	112929984	112930052	69	-	378	0.08349	0.49	0.91	Grk3	introns	Exon_intron_boundary
chr5	115258095	115258154	60	-	392	0.08349	0.52	0.95	Rnf10	introns	No_boundary
chr5	117102173	117102291	119	-	364	0.08349	0.45	0.88	Suds3	introns	No_boundary
chr5	121868606	121868674	69	-	394	0.08349	0.53	0.95	Cux2	cds	Exon_intron_boundary
chr5	124424499	124424571	73	-	357	0.08349	0.44	0.86	Sbno1	introns	No_boundary
chr5	134372763	134372843	81	-	387	0.08349	0.51	0.93	Gtf2ird1	introns	No_boundary
chr5	134380405	134380513	109	-	399	0.08349	0.54	0.96	Gtf2ird1	introns	Exon_intron_boundary
chr5	135457620	135457714	95	-	364	0.08349	0.46	0.88	Hip1	introns	Exon_intron_boundary
chr5	142801883	142801927	45	-	342	0.08349	0.4	0.82	Tnrc18	introns	No_boundary
chr5	144202983	144203057	75	-	344	0.08349	0.41	0.83	Tecpr1	introns	Exon_intron_boundary
chr5	144954204	144954296	93	-	400	0.08349	0.54	0.97	Smurf1	introns	No_boundary
chr5	145150512	145150582	71	-	384	0.08349	0.5	0.93	Ptcd1	introns	No_boundary
chr5	148534817	148534874	58	-	401	0.08349	0.55	0.97	Ubl3	introns	No_boundary
chr6	4962355	4962447	93	+	399	0.08349	0.54	0.96	Ppp1r9a	introns	No_boundary
chr6	29797544	29797627	84	+	378	0.08349	0.49	0.91	Ahcyl2	introns	No_boundary
chr6	33614856	33614946	91	+	358	0.08349	0.44	0.86	Exoc4	introns	No_boundary
chr6	38678118	38678242	125	+	359	0.08349	0.44	0.87	Clec2l	introns	No_boundary
chr6	40099453	40099511	59	+	355	0.08349	0.43	0.86	Tmem178b	introns	No_boundary
chr6	45217797	45217862	66	+	393	0.08349	0.53	0.95	Cntnap2	introns	No_boundary
chr6	62066447	62066536	90	+	357	0.08349	0.44	0.86	Ccser1	introns	No_boundary
chr6	90384258	90384323	66	+	398	0.08349	0.54	0.96	Zxdc	3UTRs	No_boundary
chr6	92108511	92108578	68	+	331	0.08349	0.37	0.8	Nr2c2	introns	No_boundary
chr6	108237001	108237085	85	+	346	0.08349	0.41	0.83	Itpr1	cds	Exon_intron_boundary
chr6	108248482	108248555	74	+	400	0.08349	0.54	0.97	Itpr1	introns	No_boundary
chr6	111426678	111426740	63	+	355	0.08349	0.43	0.86	Grm7	introns	No_boundary
chr6	111499993	111500067	75	+	403	0.08349	0.55	0.97	Grm7	introns	No_boundary
chr6	114197727	114197777	51	+	334	0.08349	0.38	0.81	Slc6a11	introns	No_boundary
chr6	119193073	119193190	118	+	388	0.08349	0.52	0.94	Dcp1b	introns	No_boundary
chr6	121194583	121194642	60	+	374	0.08349	0.48	0.9	Pex26	3UTRs	No_boundary
chr6	125024642	125024851	210	+	401	0.08349	0.55	0.97	Zfp384	cds	Exon_intron_boundary
chr6	12716507	12716602	96	-	400	0.08349	0.54	0.96	Thsd7a	introns	No_boundary
chr6	28070008	28070062	55	-	385	0.08349	0.51	0.93	Grm8	introns	No_boundary
chr6	28823437	28823609	173	-	370	0.08349	0.47	0.89	NA	introns	No_boundary
chr6	32300238	32300340	103	-	377	0.08349	0.49	0.91	Plxna4	introns	No_boundary
chr6	56334467	56334541	75	-	333	0.08349	0.38	0.8	Pde1c	introns	No_boundary
chr6	72897812	72897903	92	-	367	0.08349	0.46	0.88	Kcmf1	introns	No_boundary
chr6	77942636	77942705	70	-	355	0.08349	0.43	0.86	Ctnna2	introns	No_boundary
chr6	77954622	77954684	63	-	356	0.08349	0.43	0.86	Ctnna2	introns	No_boundary
chr6	90672064	90672119	56	-	401	0.08349	0.55	0.97	Iqsec1	cds	Exon_intron_boundary
chr6	92437846	92437958	113	-	400	0.08349	0.54	0.97	Prickle2	introns	No_boundary
chr6	93878351	93878422	72	-	399	0.08349	0.54	0.96	Magi1	introns	No_boundary
chr6	99403981	99404056	76	-	377	0.08349	0.49	0.91	Foxp1	introns	No_boundary
chr6	99594390	99594476	87	-	352	0.08349	0.43	0.85	Foxp1	introns	No_boundary
chr6	124454959	124455031	73	-	352	0.08349	0.42	0.85	Clstn3	introns	No_boundary
chr6	143056246	143056305	60	-	334	0.08349	0.38	0.81	C2cd5	introns	No_boundary
chr6	144346320	144346403	84	-	401	0.08349	0.55	0.97	Sox5	introns	No_boundary
chr6	148251312	148251412	101	-	355	0.08349	0.43	0.86	Tmtc1	introns	No_boundary
chr7	45586923	45587019	97	+	336	0.08349	0.39	0.81	Bcat2	introns	No_boundary
chr7	54989461	54989498	38	+	403	0.08349	0.55	0.97	Luzp2	introns	No_boundary
chr7	55105170	55105235	66	+	400	0.08349	0.54	0.96	Luzp2	introns	No_boundary
chr7	63737452	63737516	65	+	394	0.08349	0.53	0.95	Otud7a	introns	No_boundary
chr7	87685952	87686015	64	+	401	0.08349	0.55	0.97	Grm5	introns	No_boundary
chr7	87690421	87690500	80	+	359	0.08349	0.44	0.87	Grm5	introns	No_boundary
chr7	96671306	96671349	44	+	396	0.08349	0.53	0.95	Tenm4	introns	No_boundary
chr7	101509033	101509064	32	+	394	0.08349	0.53	0.95	Pde2a	introns	Exon_intron_boundary
chr7	138856635	138856736	102	+	362	0.08349	0.45	0.87	Ppp2r2d	introns	No_boundary
chr7	7293912	7293942	31	-	354	0.08349	0.43	0.85	Clcn4	cds	Exon_intron_boundary
chr7	19303190	19303250	61	-	386	0.08349	0.51	0.93	Fosb	3UTRs	No_boundary
chr7	45366755	45366896	142	-	334	0.08349	0.38	0.8	Ppfia3	5UTRs	Exon_intron_boundary
chr7	74284455	74284528	74	-	396	0.08349	0.53	0.96	Slco3a1	cds	Exon_intron_boundary
chr7	78509283	78509338	56	-	386	0.08349	0.51	0.93	Ntrk3	introns	No_boundary
chr7	81684777	81684830	54	-	345	0.08349	0.41	0.83	Homer2	introns	No_boundary
chr7	81898894	81898960	67	-	380	0.08349	0.49	0.92	Hdgfl3	introns	No_boundary
chr7	113343753	113343851	99	-	355	0.08349	0.43	0.86	Btbd10	introns	No_boundary
chr7	118127134	118127209	76	-	392	0.08349	0.52	0.94	Arl6ip1	cds	Exon_intron_boundary
chr7	126547762	126547827	66	-	352	0.08349	0.43	0.85	Eif3c	cds	Exon_intron_boundary
chr7	133113914	133113973	60	-	345	0.08349	0.41	0.83	Fgfr2	introns	No_boundary
chr8	10365495	10365581	87	+	385	0.08349	0.51	0.93	Myo16	introns	No_boundary
chr8	23867323	23867398	76	+	367	0.08349	0.46	0.88	Zmat4	introns	No_boundary
chr8	60907344	60907509	166	+	384	0.08349	0.51	0.93	Hpf1	cds	Exon_intron_boundary
chr8	61225937	61226040	104	+	374	0.08349	0.48	0.9	Sh3rf1	cds	Exon_intron_boundary
chr8	61289995	61290057	63	+	339	0.08349	0.39	0.82	Sh3rf1	introns	No_boundary
chr8	76951192	76951264	73	+	390	0.08349	0.52	0.94	Nr3c2	introns	No_boundary
chr8	76997009	76997096	88	+	397	0.08349	0.54	0.96	Nr3c2	introns	No_boundary
chr8	82919637	82919716	80	+	367	0.08349	0.46	0.89	Rnf150	introns	No_boundary
chr8	112739423	112739476	54	+	397	0.08349	0.54	0.96	Cntnap4	introns	No_boundary
chr8	122388723	122388792	70	+	395	0.08349	0.53	0.95	Zc3h18	introns	No_boundary
chr8	122404588	122404696	109	+	386	0.08349	0.51	0.93	Zc3h18	introns	No_boundary
chr8	122615512	122615583	72	+	403	0.08349	0.55	0.97	Trappc2l	3UTRs	Intron_exon_boundary
chr8	123809301	123809409	109	+	339	0.08349	0.39	0.82	Rab4a	introns	No_boundary
chr8	125033208	125033245	38	+	383	0.08349	0.5	0.92	Tsnax	3UTRs	No_boundary
chr8	13270909	13270982	74	-	393	0.08349	0.53	0.95	Dcun1d2	introns	No_boundary
chr8	16928170	16928311	142	-	397	0.08349	0.54	0.96	Csmd1	introns	No_boundary
chr8	22671246	22671350	105	-	376	0.08349	0.49	0.91	Ikbkb	introns	Exon_intron_boundary
chr8	68597877	68597950	74	-	362	0.08349	0.45	0.87	Csgalnact1	introns	No_boundary
chr8	68720309	68720399	91	-	368	0.08349	0.47	0.89	Csgalnact1	introns	No_boundary
chr8	70509296	70509317	22	-	371	0.08349	0.47	0.9	Uba52	cds	Exon_intron_boundary
chr8	72911328	72911388	61	-	401	0.08349	0.55	0.97	Large1	introns	No_boundary
chr8	111235330	111235380	51	-	373	0.08349	0.48	0.9	Glg1	introns	No_boundary
chr8	122887376	122887424	49	-	373	0.08349	0.48	0.9	Ankrd11	cds	Exon_intron_boundary
chr8	122955026	122955095	70	-	372	0.08349	0.47	0.9	Ankrd11	introns	No_boundary
chr8	122970397	122970471	75	-	400	0.08349	0.54	0.96	Ankrd11	introns	No_boundary
chr9	13661379	13661460	82	+	399	0.08349	0.54	0.96	Maml2	introns	No_boundary
chr9	28852809	28852866	58	+	385	0.08349	0.51	0.93	Opcml	introns	No_boundary
chr9	40691606	40691654	49	+	365	0.08349	0.46	0.88	Clmp	introns	No_boundary
chr9	47713292	47713373	82	+	354	0.08349	0.43	0.85	Cadm1	introns	No_boundary
chr9	66492086	66492130	45	+	372	0.08349	0.47	0.9	Herc1	cds	Exon_intron_boundary
chr9	70687805	70687895	91	+	400	0.08349	0.54	0.97	Adam10	introns	No_boundary
chr9	72587748	72587789	42	+	355	0.08349	0.43	0.86	Rfx7	introns	No_boundary
chr9	75004287	75004372	86	+	393	0.08349	0.53	0.95	Atosa	cds	Exon_intron_boundary
chr9	75463091	75463181	91	+	375	0.08349	0.48	0.9	Leo1	introns	No_boundary
chr9	83594682	83594744	63	+	332	0.08349	0.37	0.8	Sh3bgrl2	cds	Exon_intron_boundary
chr9	86487254	86487346	93	+	361	0.08349	0.45	0.87	Dop1a	cds	Exon_intron_boundary
chr9	96241403	96241522	120	+	403	0.08349	0.55	0.97	Tfdp2	introns	No_boundary
chr9	104828661	104828770	110	+	385	0.08349	0.51	0.93	Cpne4	introns	No_boundary
chr9	108324879	108324974	96	+	377	0.08349	0.49	0.91	Rhoa	introns	No_boundary
chr9	108390570	108390631	62	+	402	0.08349	0.55	0.97	Usp4	introns	Exon_intron_boundary
chr9	4585562	4585614	53	-	402	0.08349	0.55	0.97	Gria4	introns	No_boundary
chr9	4594557	4594616	60	-	398	0.08349	0.54	0.96	Gria4	introns	No_boundary
chr9	10810156	10810242	87	-	341	0.08349	0.4	0.82	Cntn5	introns	No_boundary
chr9	29068260	29068330	71	-	399	0.08349	0.54	0.96	Ntm	introns	No_boundary
chr9	29934698	29934772	75	-	349	0.08349	0.42	0.84	Ntm	introns	No_boundary
chr9	42106428	42106546	119	-	386	0.08349	0.51	0.93	Sorl1	cds	Exon_intron_boundary
chr9	53583508	53583561	54	-	348	0.08349	0.42	0.84	Acat1	cds	Exon_intron_boundary
chr9	65807013	65807116	104	-	377	0.08349	0.49	0.91	Zfp609	introns	No_boundary
chr9	67530053	67530130	78	-	364	0.08349	0.45	0.88	Tln2	introns	No_boundary
chr9	97751213	97751293	81	-	369	0.08349	0.47	0.89	Clstn2	introns	No_boundary
chr9	103565817	103565867	51	-	371	0.08349	0.47	0.89	Tmem108	introns	No_boundary
chr9	103652279	103652331	53	-	351	0.08349	0.42	0.85	Tmem108	introns	No_boundary
chr9	106243309	106243389	81	-	399	0.08349	0.54	0.96	Alas1	cds	Exon_intron_boundary
chr9	110111841	110111911	71	-	367	0.08349	0.46	0.89	Dhx30	introns	No_boundary
chrX	95782021	95782113	93	+	337	0.08349	0.39	0.81	Zc3h12b	introns	No_boundary
chrX	153735693	153735797	105	+	364	0.08349	0.45	0.88	Nbdy	introns	No_boundary
chrX	162939618	162939668	51	+	401	0.08349	0.55	0.97	Ctps2	introns	No_boundary
chrX	51581906	51582033	128	-	383	0.08349	0.5	0.92	Hs6st2	introns	No_boundary
chrX	59555652	59555707	56	-	369	0.08349	0.47	0.89	Fgf13	introns	No_boundary
chrX	87248475	87248513	39	-	385	0.08349	0.51	0.93	Il1rapl1	introns	No_boundary
chrX	162109018	162109096	79	-	385	0.08349	0.51	0.93	Nhs	introns	No_boundary
chrX	167996192	167996242	51	-	393	0.08349	0.53	0.95	Frmpd4	introns	No_boundary
chrX	168034547	168034656	110	-	393	0.08349	0.53	0.95	Frmpd4	introns	No_boundary
chr1	4529059	4529107	49	+	388	0.08308	0.51	0.94	NA	exons	Exon_intron_boundary
chr11	98763713	98763788	76	+	362	0.08308	0.45	0.87	Thra	cds	Exon_intron_boundary
chr11	81651571	81651682	112	-	397	0.08308	0.54	0.96	Asic2	introns	No_boundary
chr14	30304468	30304527	60	-	432	0.08308	0.62	1.04	Cacna1d	introns	No_boundary
chr14	64399373	64399473	101	-	428	0.08308	0.61	1.03	Msra	introns	No_boundary
chr14	124566598	124566776	179	-	334	0.08308	0.38	0.81	Fgf14	introns	No_boundary
chr16	34508290	34508341	52	-	429	0.08308	0.61	1.03	Kalrn	introns	No_boundary
chr17	56447097	56447164	68	-	416	0.08308	0.58	1	Ptprs	introns	Exon_intron_boundary
chr17	91042137	91042269	133	-	362	0.08308	0.45	0.87	Nrxn1	introns	No_boundary
chr18	72350411	72350519	109	-	379	0.08308	0.49	0.91	Dcc	cds	Exon_intron_boundary
chr19	46033201	46033444	244	-	393	0.08308	0.53	0.95	Ldb1	cds	Intron_exon_boundary
chr2	6758386	6758517	132	-	432	0.08308	0.62	1.04	Celf2	introns	No_boundary
chr2	45073308	45073382	75	-	426	0.08308	0.61	1.03	Zeb2	introns	No_boundary
chr2	63178710	63178861	152	-	385	0.08308	0.51	0.93	Kcnh7	introns	No_boundary
chr2	115900408	115900476	69	-	403	0.08308	0.55	0.97	Meis2	introns	No_boundary
chr2	115963585	115963663	79	-	408	0.08308	0.56	0.98	Meis2	introns	No_boundary
chr4	151105279	151105374	96	-	354	0.08308	0.43	0.85	Camta1	introns	No_boundary
chr5	135866708	135866874	167	+	419	0.08308	0.59	1.01	Srrm3	introns	Exon_intron_boundary
chr6	6848451	6848540	90	-	340	0.08308	0.4	0.82	Dlx6os1	introns	No_boundary
chr7	57614760	57614831	72	+	425	0.08308	0.6	1.02	Gabrb3	introns	No_boundary
chr7	57684061	57684139	79	+	415	0.08308	0.58	1	Gabrb3	introns	No_boundary
chr7	138845690	138845780	91	-	397	0.08308	0.54	0.96	Mapk1ip1	introns	Exon_intron_boundary
chr8	9416340	9416500	161	-	421	0.08308	0.59	1.01	Nalf1	introns	No_boundary
chrX	13072550	13072683	134	+	376	0.08308	0.48	0.91	Usp9x	introns	Exon_intron_boundary
chr1	72226337	72226408	72	+	378	0.08279	0.49	0.91	NA	exons	Exon_intron_boundary
chr2	32308686	32308773	88	-	378	0.08224	0.49	0.91	Dnm1	3UTRs	No_boundary
chr1	55434210	55434288	79	+	377	0.08185	0.49	0.91	Plcl1	introns	No_boundary
chr1	66395575	66395717	143	+	432	0.08185	0.62	1.04	Map2	introns	No_boundary
chr1	172373856	172373933	78	+	425	0.08185	0.6	1.03	Kcnj10	3UTRs	Exon_intron_boundary
chr1	195014234	195014287	54	+	391	0.08185	0.52	0.94	A330023F24Rik	introns	No_boundary
chr1	13345593	13345663	71	-	378	0.08185	0.49	0.91	Ncoa2	introns	No_boundary
chr1	25195278	25195357	80	-	407	0.08185	0.56	0.98	Adgrb3	introns	No_boundary
chr1	38513595	38513702	108	-	415	0.08185	0.58	1	Aff3	introns	No_boundary
chr1	134834326	134834372	47	-	422	0.08185	0.6	1.02	Ppp1r12b	introns	Exon_intron_boundary
chr1	177244354	177244504	151	-	370	0.08185	0.47	0.89	Akt3	introns	No_boundary
chr10	90907525	90907567	43	+	370	0.08185	0.47	0.89	Anks1b	introns	No_boundary
chr10	98930550	98930607	58	+	397	0.08185	0.54	0.96	Atp2b1	introns	No_boundary
chr10	79913282	79913352	71	-	402	0.08185	0.55	0.97	R3hdm4	cds	Exon_intron_boundary
chr11	62318143	62318250	108	+	361	0.08185	0.45	0.87	Ttc19	introns	No_boundary
chr11	79661436	79661537	102	+	430	0.08185	0.61	1.04	Rab11fip4	introns	No_boundary
chr11	81128300	81128382	83	-	407	0.08185	0.56	0.98	Asic2	introns	No_boundary
chr12	29798514	29798589	76	+	406	0.08185	0.56	0.98	Myt1l	introns	No_boundary
chr12	89846896	89846941	46	+	426	0.08185	0.61	1.03	Nrxn3	introns	No_boundary
chr12	90030485	90030532	48	+	425	0.08185	0.6	1.03	Nrxn3	introns	No_boundary
chr13	109801654	109801825	172	+	392	0.08185	0.52	0.94	Pde4d	introns	No_boundary
chr13	103742260	103742352	93	-	382	0.08185	0.5	0.92	Srek1	3UTRs	No_boundary
chr14	13500408	13500504	97	+	406	0.08185	0.56	0.98	Synpr	introns	No_boundary
chr14	120326231	120326332	102	+	392	0.08185	0.52	0.94	Mbnl2	introns	No_boundary
chr14	12408678	12408773	96	-	424	0.08185	0.6	1.02	Cadps	introns	No_boundary
chr14	12780326	12780443	118	-	430	0.08185	0.62	1.04	Cadps	introns	No_boundary
chr14	66847567	66847659	93	-	425	0.08185	0.6	1.02	Dpysl2	introns	No_boundary
chr15	27504377	27504518	142	+	369	0.08185	0.47	0.89	Ank	introns	No_boundary
chr15	25395411	25395489	79	-	353	0.08185	0.43	0.85	Basp1	introns	No_boundary
chr15	96277043	96277140	98	-	428	0.08185	0.61	1.03	2610037D02Rik	introns	No_boundary
chr16	6953023	6953109	87	+	406	0.08185	0.56	0.98	Rbfox1	introns	No_boundary
chr16	41658511	41658603	93	+	396	0.08185	0.53	0.95	Lsamp	introns	No_boundary
chr16	18227779	18227913	135	-	423	0.08185	0.6	1.02	Zdhhc8	cds	Exon_intron_boundary
chr16	32841412	32841491	80	-	408	0.08185	0.56	0.98	Rubcn	introns	No_boundary
chr16	34236073	34236163	91	-	383	0.08185	0.5	0.92	Kalrn	introns	No_boundary
chr16	34546130	34546193	64	-	386	0.08185	0.51	0.93	Kalrn	introns	No_boundary
chr16	34562941	34563072	132	-	419	0.08185	0.59	1.01	Kalrn	introns	No_boundary
chr16	67266661	67266720	60	-	334	0.08185	0.38	0.81	Cadm2	introns	No_boundary
chr16	67279518	67279582	65	-	430	0.08185	0.62	1.04	Cadm2	introns	No_boundary
chr16	97161490	97161552	63	-	364	0.08185	0.45	0.88	Dscam	introns	No_boundary
chr17	5188249	5188303	55	+	408	0.08185	0.56	0.98	Arid1b	introns	No_boundary
chr17	25816416	25816515	100	+	429	0.08185	0.61	1.03	Fbxl16	cds	Intron_exon_boundary
chr17	86273655	86273723	69	+	432	0.08185	0.62	1.04	Prkce	introns	No_boundary
chr17	86964492	86964563	72	+	364	0.08185	0.45	0.88	Rhoq	introns	Exon_intron_boundary
chr17	24906844	24906950	107	-	423	0.08185	0.6	1.02	Mapk8ip3	cds	Exon_intron_boundary
chr17	32338792	32338824	33	-	421	0.08185	0.59	1.01	Akap8l	cds	Exon_intron_boundary
chr17	90616680	90616730	51	-	390	0.08185	0.52	0.94	Nrxn1	introns	No_boundary
chr18	5685980	5686036	57	+	362	0.08185	0.45	0.87	Zeb1	introns	No_boundary
chr18	34864002	34864101	100	+	366	0.08185	0.46	0.88	Egr1	3UTRs	No_boundary
chr18	22909946	22910040	95	-	360	0.08185	0.45	0.87	Nol4	introns	No_boundary
chr18	74039249	74039331	83	-	432	0.08185	0.62	1.04	Mapk4	introns	No_boundary
chr19	4721758	4721815	58	+	431	0.08185	0.62	1.04	Sptbn2	introns	No_boundary
chr19	22526392	22526523	132	+	431	0.08185	0.62	1.04	Trpm3	introns	No_boundary
chr2	20293425	20293537	113	+	385	0.08185	0.51	0.93	Etl4	introns	No_boundary
chr2	32217745	32217812	68	+	412	0.08185	0.57	0.99	Prrc2b	introns	Exon_intron_boundary
chr2	66030576	66030715	140	+	340	0.08185	0.39	0.82	Csrnp3	3UTRs	No_boundary
chr2	82129927	82130002	76	+	423	0.08185	0.6	1.02	Zfp804a	introns	No_boundary
chr2	130450594	130450696	103	+	408	0.08185	0.56	0.98	Ptpra	introns	Exon_intron_boundary
chr2	156734549	156734720	172	+	379	0.08185	0.49	0.91	Dlgap4	introns	No_boundary
chr2	24895270	24895394	125	-	330	0.08185	0.37	0.8	Ehmt1	introns	No_boundary
chr2	34198854	34198888	35	-	406	0.08185	0.56	0.98	Pbx3	introns	No_boundary
chr2	37586377	37586492	116	-	402	0.08185	0.55	0.97	Strbp	introns	Exon_intron_boundary
chr2	45046253	45046326	74	-	366	0.08185	0.46	0.88	Zeb2	introns	No_boundary
chr2	45054630	45054735	106	-	431	0.08185	0.62	1.04	Zeb2	introns	No_boundary
chr2	52618759	52618823	65	-	391	0.08185	0.52	0.94	Cacnb4	introns	No_boundary
chr2	77452942	77452999	58	-	432	0.08185	0.62	1.04	Zfp385b	introns	No_boundary
chr2	162100757	162100830	74	-	383	0.08185	0.5	0.92	Ptprt	introns	No_boundary
chr3	28428359	28428435	77	+	425	0.08185	0.6	1.03	Tnik	introns	No_boundary
chr3	69350683	69350774	92	+	428	0.08185	0.61	1.03	Ppm1l	introns	No_boundary
chr3	26088476	26088567	92	-	414	0.08185	0.58	1	Nlgn1	introns	No_boundary
chr3	84191234	84191327	94	-	422	0.08185	0.6	1.02	Trim2	cds	Intron_exon_boundary
chr3	158137336	158137423	88	-	385	0.08185	0.51	0.93	Lrrc7	introns	No_boundary
chr4	41012111	41012240	130	+	331	0.08185	0.37	0.8	Nfx1	3UTRs	Exon_intron_boundary
chr4	85251377	85251494	118	+	425	0.08185	0.6	1.02	Sh3gl2	introns	No_boundary
chr4	104378738	104378793	56	+	363	0.08185	0.45	0.88	Dab1	introns	No_boundary
chr4	107876663	107876736	74	+	383	0.08185	0.5	0.92	Lrp8	3UTRs	Exon_intron_boundary
chr4	138001287	138001364	78	+	432	0.08185	0.62	1.04	Eif4g3	introns	No_boundary
chr4	76475647	76475734	88	-	431	0.08185	0.62	1.04	Ptprd	introns	No_boundary
chr4	76545428	76545497	70	-	419	0.08185	0.59	1.01	Ptprd	introns	No_boundary
chr4	77082148	77082224	77	-	420	0.08185	0.59	1.01	Ptprd	introns	No_boundary
chr4	77123237	77123312	76	-	429	0.08185	0.61	1.03	Ptprd	introns	No_boundary
chr4	126343179	126343266	88	-	415	0.08185	0.58	1	Ago3	3UTRs	No_boundary
chr5	30589093	30589183	91	+	385	0.08185	0.51	0.93	Kcnk3	introns	Exon_intron_boundary
chr5	66975356	66975413	58	+	391	0.08185	0.52	0.94	Limch1	introns	No_boundary
chr5	88970465	88970531	67	+	336	0.08185	0.38	0.81	Slc4a4	introns	No_boundary
chr5	48970268	48970360	93	-	422	0.08185	0.6	1.02	Kcnip4	introns	No_boundary
chr5	71088464	71088583	120	-	425	0.08185	0.6	1.03	Gabra2	introns	No_boundary
chr5	139090726	139090847	122	-	335	0.08185	0.38	0.81	Prkar1b	introns	No_boundary
chr6	30419004	30419084	81	+	432	0.08185	0.62	1.04	Klhdc10	introns	No_boundary
chr6	45289396	45289505	110	+	391	0.08185	0.52	0.94	Cntnap2	introns	No_boundary
chr6	87895648	87895757	110	+	428	0.08185	0.61	1.03	Copg1	cds	Exon_intron_boundary
chr6	140560983	140561018	36	+	392	0.08185	0.52	0.95	Plekha5	introns	No_boundary
chr6	83440486	83440541	56	-	334	0.08185	0.38	0.8	Tet3	introns	No_boundary
chr7	87659878	87659963	86	+	397	0.08185	0.54	0.96	Grm5	introns	No_boundary
chr7	96300837	96300909	73	+	353	0.08185	0.43	0.85	Tenm4	introns	No_boundary
chr7	78552136	78552214	79	-	334	0.08185	0.38	0.8	Ntrk3	introns	No_boundary
chr8	14595381	14595425	45	+	359	0.08185	0.44	0.87	Dlgap2	introns	No_boundary
chr8	81479930	81480070	141	+	379	0.08185	0.49	0.91	Inpp4b	introns	No_boundary
chr8	83931616	83931713	98	+	372	0.08185	0.47	0.9	Adgrl1	cds	Exon_intron_boundary
chr8	121956824	121956882	59	+	393	0.08185	0.53	0.95	Galnt2	introns	No_boundary
chr8	13477745	13477859	115	-	368	0.08185	0.47	0.89	Gas6	introns	Exon_intron_boundary
chr8	16991879	16991980	102	-	426	0.08185	0.61	1.03	Csmd1	introns	No_boundary
chr8	47356777	47356842	66	-	428	0.08185	0.61	1.03	Stox2	introns	No_boundary
chr8	48354168	48354247	80	-	428	0.08185	0.61	1.03	Tenm3	introns	No_boundary
chr8	48571228	48571299	72	-	422	0.08185	0.6	1.02	Tenm3	introns	No_boundary
chr8	48575364	48575419	56	-	345	0.08185	0.41	0.83	Tenm3	introns	No_boundary
chr8	83588681	83588753	73	-	361	0.08185	0.45	0.87	Tecr	introns	No_boundary
chr9	46066033	46066106	74	+	370	0.08185	0.47	0.89	Sik3	introns	No_boundary
chr9	104694860	104694934	75	+	370	0.08185	0.47	0.89	Cpne4	introns	No_boundary
chr9	104736168	104736283	116	+	352	0.08185	0.43	0.85	Cpne4	introns	No_boundary
chr9	41138068	41138117	50	-	359	0.08185	0.44	0.87	Ubash3b	introns	No_boundary
chr9	49686405	49686476	72	-	378	0.08185	0.49	0.91	Ncam1	introns	No_boundary
chrX	74310665	74310691	27	+	345	0.08185	0.41	0.83	Gdi1	cds	Exon_intron_boundary
chrX	88100555	88100623	69	-	359	0.08185	0.44	0.87	Il1rapl1	introns	No_boundary
chr12	89545766	89545816	51	+	350	0.0814	0.42	0.85	Nrxn3	introns	No_boundary
chr2	6779177	6779237	61	-	379	0.0814	0.49	0.91	Celf2	introns	No_boundary
chr5	132368982	132369064	83	-	362	0.0814	0.45	0.87	Auts2	introns	No_boundary
chr7	91286489	91286570	82	+	369	0.0814	0.47	0.89	Dlg2	introns	No_boundary
chr9	68861120	68861195	76	+	364	0.0814	0.45	0.88	Rora	introns	No_boundary
chr11	120628004	120628101	98	-	354	0.08137	0.43	0.85	Mafg	3UTRs	No_boundary
chr14	76433947	76434069	123	+	415	0.08137	0.58	1	Tsc22d1	introns	No_boundary
chr16	28361191	28361251	61	-	371	0.08137	0.47	0.9	Fgf12	introns	No_boundary
chr5	132488869	132489057	189	-	411	0.08137	0.57	0.99	Auts2	introns	No_boundary
chr6	45241178	45241368	191	+	359	0.08137	0.44	0.87	Cntnap2	introns	No_boundary
chr1	25742168	25742271	104	-	337	0.08084	0.39	0.81	Adgrb3	introns	No_boundary
chr1	93029672	93029778	107	-	386	0.08084	0.51	0.93	Kif1a	introns	No_boundary
chr10	69719188	69719269	82	+	390	0.08084	0.52	0.94	Ank3	introns	No_boundary
chr10	76822062	76822104	43	-	398	0.08084	0.54	0.96	Pcbp3	introns	No_boundary
chr10	77322086	77322208	123	-	390	0.08084	0.52	0.94	Adarb1	cds	Exon_intron_boundary
chr10	108979591	108979677	87	-	385	0.08084	0.51	0.93	Syt1	introns	No_boundary
chr10	109005925	109005979	55	-	364	0.08084	0.45	0.88	Syt1	introns	No_boundary
chr11	81856804	81856890	87	-	386	0.08084	0.51	0.93	Asic2	introns	No_boundary
chr11	87231070	87231137	68	-	360	0.08084	0.44	0.87	Ppm1e	cds	No_boundary
chr12	111590565	111590684	120	+	393	0.08084	0.53	0.95	Mark3	introns	No_boundary
chr14	93713954	93714081	128	-	307	0.08084	0.31	0.74	Pcdh9	introns	No_boundary
chr14	93782717	93782834	118	-	356	0.08084	0.43	0.86	Pcdh9	introns	No_boundary
chr14	124622660	124622748	89	-	382	0.08084	0.5	0.92	Fgf14	introns	No_boundary
chr15	100963467	100963545	79	+	343	0.08084	0.4	0.83	Scn8a	introns	No_boundary
chr15	77199872	77200024	153	-	374	0.08084	0.48	0.9	Rbfox2	introns	No_boundary
chr16	67233134	67233254	121	-	395	0.08084	0.53	0.95	Cadm2	introns	No_boundary
chr16	67617361	67617417	57	-	387	0.08084	0.51	0.93	Cadm2	introns	No_boundary
chr17	69981714	69981784	71	+	398	0.08084	0.54	0.96	Dlgap1	introns	No_boundary
chr17	70595088	70595176	89	+	396	0.08084	0.53	0.96	Dlgap1	introns	No_boundary
chr17	56423494	56423587	94	-	392	0.08084	0.52	0.95	Ptprs	cds	Exon_intron_boundary
chr18	25529600	25529666	67	-	374	0.08084	0.48	0.9	Celf4	introns	No_boundary
chr2	4160287	4160375	89	+	344	0.08084	0.4	0.83	Frmd4a	introns	No_boundary
chr3	25647841	25647930	90	-	356	0.08084	0.43	0.86	Nlgn1	introns	No_boundary
chr3	107490155	107490241	87	-	396	0.08084	0.53	0.95	Slc6a17	introns	No_boundary
chr4	138179841	138179967	127	+	395	0.08084	0.53	0.95	Eif4g3	introns	No_boundary
chr4	150282813	150282920	108	+	364	0.08084	0.46	0.88	Rere	introns	No_boundary
chr4	135321132	135321279	148	-	385	0.08084	0.51	0.93	Srrm1	3UTRs	Intron_exon_boundary
chr5	16040656	16040805	150	+	375	0.08084	0.48	0.91	Cacna2d1	introns	No_boundary
chr5	27200050	27200137	88	+	376	0.08084	0.48	0.91	Dpp6	introns	No_boundary
chr5	27210184	27210248	65	+	396	0.08084	0.53	0.96	Dpp6	introns	No_boundary
chr6	45257342	45257443	102	+	397	0.08084	0.54	0.96	Cntnap2	introns	No_boundary
chr6	114031439	114031535	97	-	398	0.08084	0.54	0.96	Atp2b2	introns	No_boundary
chr7	91183409	91183469	61	+	330	0.08084	0.37	0.8	Dlg2	introns	No_boundary
chr7	102014225	102014390	166	+	395	0.08084	0.53	0.95	Numa1	cds	Exon_intron_boundary
chr7	127560529	127560665	137	+	373	0.08084	0.48	0.9	Tmem265	cds	Exon_intron_boundary
chr8	14548517	14548555	39	+	364	0.08084	0.45	0.88	Dlgap2	introns	No_boundary
chr9	45567088	45567149	62	+	372	0.08084	0.47	0.9	Dscaml1	introns	No_boundary
chr9	108109320	108109410	91	-	364	0.08084	0.46	0.88	Bsn	introns	Exon_intron_boundary
chr12	111792154	111792254	101	+	424	0.08012	0.6	1.02	Klc1	introns	No_boundary
chr12	89763468	89763564	97	+	397	0.07989	0.54	0.96	Nrxn3	introns	No_boundary
chr13	13787286	13787480	195	+	374	0.07989	0.48	0.9	Gng4	introns	No_boundary
chr2	45061481	45061554	74	-	388	0.07989	0.51	0.94	Zeb2	introns	No_boundary
chr12	89577869	89577954	86	+	375	0.07963	0.48	0.9	Nrxn3	introns	No_boundary
chr1	51019880	51019973	94	+	388	0.07936	0.52	0.94	Tmeff2	introns	No_boundary
chr1	55529560	55529633	74	+	375	0.07936	0.48	0.9	Plcl1	introns	No_boundary
chr1	89852213	89852328	116	+	392	0.07936	0.52	0.94	Agap1	introns	No_boundary
chr1	118589537	118589638	102	+	377	0.07936	0.49	0.91	Clasp1	introns	No_boundary
chr1	152968130	152968219	90	+	359	0.07936	0.44	0.86	Nmnat2	introns	No_boundary
chr1	167003541	167003590	50	+	343	0.07936	0.4	0.83	Fam78b	introns	No_boundary
chr1	172118282	172118355	74	+	341	0.07936	0.4	0.82	Copa	cds	Exon_intron_boundary
chr1	174549229	174549334	106	+	375	0.07936	0.48	0.9	Fmn2	introns	No_boundary
chr1	180120098	180120243	146	+	394	0.07936	0.53	0.95	Cdc42bpa	introns	No_boundary
chr1	181423248	181423323	76	+	397	0.07936	0.54	0.96	Cnih3	introns	No_boundary
chr1	187861207	187861321	115	+	396	0.07936	0.53	0.95	Esrrg	introns	No_boundary
chr1	10163701	10163815	115	-	396	0.07936	0.53	0.95	Arfgef1	cds	Exon_intron_boundary
chr1	16597078	16597133	56	-	340	0.07936	0.4	0.82	Ube2w	introns	No_boundary
chr1	21835338	21835422	85	-	366	0.07936	0.46	0.88	Kcnq5	introns	No_boundary
chr1	21948190	21948273	84	-	397	0.07936	0.54	0.96	Kcnq5	introns	No_boundary
chr1	25761587	25761646	60	-	357	0.07936	0.44	0.86	Adgrb3	introns	No_boundary
chr1	54179855	54179922	68	-	382	0.07936	0.5	0.92	Hecw2	introns	No_boundary
chr1	71601194	71601296	103	-	338	0.07936	0.39	0.81	Fn1	cds	Exon_intron_boundary
chr1	80750297	80750376	80	-	341	0.07936	0.4	0.82	Dock10	introns	No_boundary
chr1	123792681	123792711	31	-	336	0.07936	0.39	0.81	Dpp10	introns	No_boundary
chr1	124020890	124020989	100	-	368	0.07936	0.47	0.89	Dpp10	introns	No_boundary
chr1	127628071	127628150	80	-	376	0.07936	0.48	0.91	Tmem163	introns	No_boundary
chr1	135452328	135452390	63	-	364	0.07936	0.45	0.88	Nav1	cds	Exon_intron_boundary
chr1	152728693	152728792	100	-	397	0.07936	0.54	0.96	Rgl1	introns	No_boundary
chr1	154697621	154697677	57	-	385	0.07936	0.51	0.93	Cacna1e	introns	No_boundary
chr1	158319751	158319807	57	-	394	0.07936	0.53	0.95	Brinp2	introns	No_boundary
chr1	170325557	170325628	72	-	387	0.07936	0.51	0.93	Nos1ap	introns	No_boundary
chr1	170587657	170587733	77	-	336	0.07936	0.39	0.81	Nos1ap	introns	No_boundary
chr10	18059976	18060054	79	+	396	0.07936	0.54	0.96	Reps1	introns	No_boundary
chr10	73295476	73295549	74	+	387	0.07936	0.51	0.93	Pcdh15	introns	No_boundary
chr10	73736680	73736761	82	+	396	0.07936	0.53	0.95	Pcdh15	introns	No_boundary
chr10	83367247	83367318	72	+	383	0.07936	0.5	0.92	Nopchap1	3UTRs	No_boundary
chr10	102071443	102071522	80	+	382	0.07936	0.5	0.92	Mgat4c	introns	No_boundary
chr10	31606132	31606307	176	-	397	0.07936	0.54	0.96	Rnf217	introns	No_boundary
chr10	93876064	93876125	62	-	361	0.07936	0.45	0.87	Metap2	introns	No_boundary
chr11	17194669	17194762	94	+	342	0.07936	0.4	0.82	Ppp3r1	cds	Exon_intron_boundary
chr11	35261036	35261113	78	+	362	0.07936	0.45	0.87	Slit3	introns	No_boundary
chr11	53074244	53074315	72	+	393	0.07936	0.53	0.95	Fstl4	introns	No_boundary
chr11	53409265	53409302	38	+	365	0.07936	0.46	0.88	Aff4	cds	Exon_intron_boundary
chr11	55233491	55233572	82	+	394	0.07936	0.53	0.95	Slc36a1	3UTRs	No_boundary
chr11	59769252	59769301	50	+	395	0.07936	0.53	0.95	Mprip	cds	Exon_intron_boundary
chr11	67680501	67680559	59	+	386	0.07936	0.51	0.93	Gas7	introns	No_boundary
chr11	79548679	79548785	107	+	370	0.07936	0.47	0.89	Nf1	cds	Exon_intron_boundary
chr11	84959543	84959622	80	+	369	0.07936	0.47	0.89	Car4	introns	No_boundary
chr11	95752102	95752174	73	+	372	0.07936	0.47	0.9	Zfp652	introns	No_boundary
chr11	104232243	104232357	115	+	389	0.07936	0.52	0.94	Mapt	introns	No_boundary
chr11	115570741	115570802	62	+	367	0.07936	0.46	0.88	Nup85	introns	No_boundary
chr11	5715208	5715300	93	-	388	0.07936	0.51	0.93	Urgcp	3UTRs	No_boundary
chr11	12012089	12012179	91	-	375	0.07936	0.48	0.9	Grb10	introns	No_boundary
chr11	26178744	26178858	115	-	383	0.07936	0.5	0.92	5730522E02Rik	introns	No_boundary
chr11	36802114	36802210	97	-	391	0.07936	0.52	0.94	Tenm2	introns	No_boundary
chr11	47878576	47878655	80	-	388	0.07936	0.51	0.94	NA	introns	No_boundary
chr11	57495359	57495474	116	-	338	0.07936	0.39	0.82	Fam114a2	introns	No_boundary
chr11	74463157	74463229	73	-	386	0.07936	0.51	0.93	Rap1gap2	introns	No_boundary
chr11	94411618	94411743	126	-	374	0.07936	0.48	0.9	Cacna1g	introns	Exon_intron_boundary
chr11	118286936	118287024	89	-	394	0.07936	0.53	0.95	Usp36	introns	No_boundary
chr12	12307872	12307951	80	+	340	0.07936	0.4	0.82	Cyria	introns	No_boundary
chr12	24877209	24877290	82	+	362	0.07936	0.45	0.87	Mboat2	introns	No_boundary
chr12	29537803	29537860	58	+	379	0.07936	0.49	0.91	Myt1l	introns	No_boundary
chr12	37997254	37997368	115	+	355	0.07936	0.43	0.86	Dgkb	introns	No_boundary
chr12	38332945	38333038	94	+	337	0.07936	0.39	0.81	Dgkb	introns	No_boundary
chr12	38521635	38521706	72	+	391	0.07936	0.52	0.94	Dgkb	introns	No_boundary
chr12	38808556	38808630	75	+	351	0.07936	0.42	0.85	Etv1	introns	No_boundary
chr12	40541023	40541187	165	+	394	0.07936	0.53	0.95	Dock4	introns	No_boundary
chr12	52959202	52959273	72	+	358	0.07936	0.44	0.86	Akap6	introns	No_boundary
chr12	82745054	82745212	159	+	386	0.07936	0.51	0.93	Rgs6	introns	No_boundary
chr12	99989365	99989487	123	+	387	0.07936	0.51	0.93	Kcnk13	introns	No_boundary
chr12	110526451	110526546	96	+	388	0.07936	0.51	0.93	Ppp2r5c	introns	No_boundary
chr12	116900968	116901048	81	+	370	0.07936	0.47	0.89	Ptprn2	cds	Exon_intron_boundary
chr12	117255546	117255597	52	+	397	0.07936	0.54	0.96	Ptprn2	cds	Exon_intron_boundary
chr12	4289049	4289179	131	-	398	0.07936	0.54	0.96	Ncoa1	introns	No_boundary
chr12	11376791	11376871	81	-	335	0.07936	0.38	0.81	Vsnl1	introns	No_boundary
chr12	45010440	45010499	60	-	341	0.07936	0.4	0.82	Stxbp6	introns	No_boundary
chr12	67056115	67056193	79	-	357	0.07936	0.44	0.86	Mdga2	introns	No_boundary
chr12	67107501	67107552	52	-	395	0.07936	0.53	0.95	Mdga2	introns	No_boundary
chr12	81470425	81470493	69	-	388	0.07936	0.51	0.93	Gm20498	introns	No_boundary
chr12	99231210	99231287	78	-	349	0.07936	0.42	0.84	Foxn3	introns	No_boundary
chr12	99277742	99277797	56	-	397	0.07936	0.54	0.96	Foxn3	introns	No_boundary
chr12	108220098	108220179	82	-	376	0.07936	0.48	0.91	Ccdc85c	introns	No_boundary
chr12	111336026	111336079	54	-	387	0.07936	0.51	0.93	Cdc42bpb	cds	Exon_intron_boundary
chr13	35770400	35770505	106	+	378	0.07936	0.49	0.91	Cdyl	introns	No_boundary
chr13	42773472	42773540	69	+	346	0.07936	0.41	0.83	Phactr1	introns	No_boundary
chr13	42782963	42783026	64	+	373	0.07936	0.48	0.9	Phactr1	introns	No_boundary
chr13	42987761	42987833	73	+	362	0.07936	0.45	0.87	Phactr1	introns	No_boundary
chr13	60704869	60704934	66	+	384	0.07936	0.51	0.93	Dapk1	introns	No_boundary
chr13	60735465	60735541	77	+	394	0.07936	0.53	0.95	Dapk1	introns	No_boundary
chr13	109784618	109784659	42	+	351	0.07936	0.42	0.85	Pde4d	introns	No_boundary
chr13	114012848	114012949	102	+	376	0.07936	0.48	0.91	Arl15	introns	No_boundary
chr13	30834513	30834652	140	-	336	0.07936	0.39	0.81	Exoc2	introns	No_boundary
chr13	48624731	48624818	88	-	341	0.07936	0.4	0.82	Ptpdc1	introns	No_boundary
chr13	105024972	105025075	104	-	356	0.07936	0.44	0.86	Rgs7bp	introns	No_boundary
chr14	11607968	11608030	63	+	395	0.07936	0.53	0.95	Ptprg	introns	No_boundary
chr14	13286608	13286664	57	+	357	0.07936	0.44	0.86	Synpr	introns	No_boundary
chr14	13514774	13514847	74	+	347	0.07936	0.41	0.84	Synpr	introns	No_boundary
chr14	21286359	21286457	99	+	335	0.07936	0.38	0.81	Adk	introns	No_boundary
chr14	21529252	21529280	29	+	389	0.07936	0.52	0.94	Kat6b	introns	No_boundary
chr14	21540472	21540543	72	+	395	0.07936	0.53	0.95	Kat6b	introns	No_boundary
chr14	25519993	25520091	99	+	352	0.07936	0.42	0.85	Zmiz1	introns	No_boundary
chr14	27786403	27786445	43	+	354	0.07936	0.43	0.85	Erc2	introns	No_boundary
chr14	35109460	35109521	62	+	394	0.07936	0.53	0.95	Grid1	introns	No_boundary
chr14	77220790	77220865	76	+	353	0.07936	0.43	0.85	Enox1	introns	No_boundary
chr14	119252852	119252905	54	+	333	0.07936	0.38	0.8	Hs6st3	introns	No_boundary
chr14	119295127	119295194	68	+	390	0.07936	0.52	0.94	Hs6st3	introns	No_boundary
chr14	119309656	119309705	50	+	367	0.07936	0.46	0.88	Hs6st3	introns	No_boundary
chr14	121143260	121143347	88	+	385	0.07936	0.51	0.93	Farp1	introns	No_boundary
chr14	18717243	18717295	53	-	359	0.07936	0.44	0.87	Ube2e2	introns	No_boundary
chr14	18755758	18755836	79	-	367	0.07936	0.46	0.89	Ube2e2	introns	No_boundary
chr14	23691937	23691997	61	-	363	0.07936	0.45	0.87	Kcnma1	introns	No_boundary
chr14	23767285	23767356	72	-	387	0.07936	0.51	0.93	Kcnma1	introns	No_boundary
chr14	70626569	70626725	157	-	376	0.07936	0.49	0.91	Dmtn	introns	Exon_intron_boundary
chr14	93570066	93570123	58	-	357	0.07936	0.44	0.86	Pcdh9	introns	No_boundary
chr14	103143141	103143300	160	-	396	0.07936	0.53	0.96	Mycbp2	cds	Exon_intron_boundary
chr14	121644740	121644822	83	-	385	0.07936	0.51	0.93	Dock9	introns	No_boundary
chr15	23050334	23050494	161	+	359	0.07936	0.44	0.87	Cdh18	introns	No_boundary
chr15	30355058	30355124	67	+	397	0.07936	0.54	0.96	Ctnnd2	introns	No_boundary
chr15	41462927	41462970	44	+	394	0.07936	0.53	0.95	Oxr1	introns	No_boundary
chr15	41575224	41575294	71	+	359	0.07936	0.44	0.87	Oxr1	introns	No_boundary
chr15	37451996	37452091	96	-	395	0.07936	0.53	0.95	Ncald	introns	No_boundary
chr15	53550743	53550874	132	-	384	0.07936	0.5	0.92	Samd12	introns	No_boundary
chr15	53644452	53644574	123	-	379	0.07936	0.49	0.91	Samd12	introns	No_boundary
chr15	53648515	53648568	54	-	343	0.07936	0.4	0.83	Samd12	introns	No_boundary
chr15	64134828	64134902	75	-	384	0.07936	0.51	0.93	Asap1	introns	No_boundary
chr15	64148708	64148795	88	-	397	0.07936	0.54	0.96	Asap1	introns	No_boundary
chr15	66253700	66253798	99	-	366	0.07936	0.46	0.88	Kcnq3	introns	No_boundary
chr15	79430111	79430176	66	-	351	0.07936	0.42	0.85	Csnk1e	cds	Exon_intron_boundary
chr16	6835094	6835145	52	+	395	0.07936	0.53	0.95	Rbfox1	introns	No_boundary
chr16	20541067	20541111	45	+	393	0.07936	0.53	0.95	Ap2m1	cds	Exon_intron_boundary
chr16	32669389	32669433	45	+	396	0.07936	0.54	0.96	Tnk2	cds	Exon_intron_boundary
chr16	36072265	36072420	156	+	332	0.07936	0.37	0.8	Ccdc58	introns	Exon_intron_boundary
chr16	43306368	43306456	89	+	377	0.07936	0.49	0.91	Zbtb20	introns	No_boundary
chr16	43538303	43538363	61	+	394	0.07936	0.53	0.95	Zbtb20	introns	No_boundary
chr16	91870184	91870279	96	+	357	0.07936	0.44	0.86	Itsn1	cds	Exon_intron_boundary
chr16	91913730	91913815	86	+	351	0.07936	0.42	0.85	Itsn1	3UTRs	Exon_intron_boundary
chr16	17925470	17925675	206	-	387	0.07936	0.51	0.93	Slc25a1	3UTRs	Exon_intron_boundary
chr16	18222564	18222665	102	-	397	0.07936	0.54	0.96	Zdhhc8	3UTRs	No_boundary
chr16	31113724	31113799	76	-	343	0.07936	0.4	0.83	Acap2	introns	No_boundary
chr16	60150605	60150761	157	-	352	0.07936	0.42	0.85	Epha6	introns	No_boundary
chr16	67090148	67090190	43	-	389	0.07936	0.52	0.94	Cadm2	introns	No_boundary
chr16	74397354	74397471	118	-	357	0.07936	0.44	0.86	Robo2	introns	No_boundary
chr16	76349901	76350031	131	-	349	0.07936	0.42	0.84	Nrip1	introns	No_boundary
chr16	85006719	85006793	75	-	362	0.07936	0.45	0.87	App	introns	No_boundary
chr16	96072350	96072437	88	-	364	0.07936	0.45	0.88	Brwd1	introns	No_boundary
chr17	5567512	5567580	69	+	395	0.07936	0.53	0.95	Zdhhc14	introns	No_boundary
chr17	8672676	8672746	71	+	376	0.07936	0.48	0.91	Pde10a	introns	No_boundary
chr17	11547378	11547458	81	+	385	0.07936	0.51	0.93	Prkn	introns	No_boundary
chr17	20958940	20959009	70	+	330	0.07936	0.37	0.8	Ppp2r1a	cds	Exon_intron_boundary
chr17	26643559	26643623	65	+	359	0.07936	0.44	0.87	Ergic1	introns	No_boundary
chr17	35140222	35140317	96	+	337	0.07936	0.39	0.81	Bag6	cds	Exon_intron_boundary
chr17	50558753	50558850	98	+	391	0.07936	0.52	0.94	Plcl2	introns	No_boundary
chr17	56340495	56340626	132	+	391	0.07936	0.52	0.94	Kdm4b	introns	No_boundary
chr17	56377881	56377949	69	+	396	0.07936	0.53	0.95	Kdm4b	introns	No_boundary
chr17	86476806	86476825	20	+	343	0.07936	0.4	0.83	Prkce	cds	Exon_intron_boundary
chr17	33748519	33748592	74	-	397	0.07936	0.54	0.96	Rab11b	cds	Exon_intron_boundary
chr17	63221283	63221339	57	-	378	0.07936	0.49	0.91	Fbxl17	introns	No_boundary
chr17	63343361	63343451	91	-	382	0.07936	0.5	0.92	Fbxl17	introns	No_boundary
chr17	67317481	67317547	67	-	375	0.07936	0.48	0.9	Ptprm	introns	No_boundary
chr17	90349191	90349302	112	-	394	0.07936	0.53	0.95	Nrxn1	introns	No_boundary
chr17	91066231	91066296	66	-	342	0.07936	0.4	0.82	Nrxn1	introns	No_boundary
chr18	4923839	4923984	146	+	390	0.07936	0.52	0.94	Svil	introns	No_boundary
chr18	36751111	36751212	102	+	385	0.07936	0.51	0.93	Ik	cds	Exon_intron_boundary
chr18	67465560	67465651	92	+	388	0.07936	0.52	0.94	Prelid3a	introns	No_boundary
chr18	68160918	68160993	76	+	342	0.07936	0.4	0.82	Ldlrad4	introns	No_boundary
chr18	69545602	69545631	30	+	342	0.07936	0.4	0.82	Tcf4	introns	No_boundary
chr18	9441283	9441348	66	-	395	0.07936	0.53	0.95	Ccny	introns	No_boundary
chr18	21201236	21201288	53	-	364	0.07936	0.45	0.88	Garem1	introns	No_boundary
chr18	23016860	23016916	57	-	368	0.07936	0.46	0.89	Nol4	introns	No_boundary
chr18	60614677	60614743	67	-	373	0.07936	0.48	0.9	Synpo	introns	No_boundary
chr19	16151253	16151340	88	+	395	0.07936	0.53	0.95	Gnaq	introns	No_boundary
chr19	16239717	16239777	61	+	344	0.07936	0.41	0.83	Gnaq	introns	No_boundary
chr19	22163107	22163312	206	+	375	0.07936	0.48	0.91	Trpm3	introns	No_boundary
chr19	22505281	22505353	73	+	398	0.07936	0.54	0.96	Trpm3	introns	No_boundary
chr19	45019617	45019687	71	+	362	0.07936	0.45	0.87	Lzts2	introns	No_boundary
chr19	48210836	48210920	85	+	357	0.07936	0.44	0.86	Sorcs3	introns	No_boundary
chr19	48242456	48242577	122	+	337	0.07936	0.39	0.81	Sorcs3	introns	No_boundary
chr19	48267733	48267808	76	+	358	0.07936	0.44	0.86	Sorcs3	introns	No_boundary
chr19	48283466	48283542	77	+	396	0.07936	0.53	0.95	Sorcs3	introns	No_boundary
chr19	6232771	6232847	77	-	398	0.07936	0.54	0.96	Ppp2r5b	cds	Exon_intron_boundary
chr19	23231820	23231893	74	-	387	0.07936	0.51	0.93	Smc5	cds	Exon_intron_boundary
chr19	29022395	29022477	83	-	379	0.07936	0.49	0.91	Ak3	3UTRs	Intron_exon_boundary
chr19	32194032	32194085	54	-	388	0.07936	0.52	0.94	Sgms1	introns	No_boundary
chr19	59916209	59916383	175	-	365	0.07936	0.46	0.88	Rab11fip2	introns	No_boundary
chr2	3314646	3314788	143	+	391	0.07936	0.52	0.94	Nmt2	cds	Exon_intron_boundary
chr2	19999534	19999631	98	+	338	0.07936	0.39	0.82	Etl4	introns	No_boundary
chr2	20198839	20198924	86	+	386	0.07936	0.51	0.93	Etl4	introns	No_boundary
chr2	29637553	29637664	112	+	397	0.07936	0.54	0.96	Rapgef1	introns	No_boundary
chr2	69113465	69113558	94	+	342	0.07936	0.4	0.82	Cers6	3UTRs	No_boundary
chr2	72055061	72055129	69	+	388	0.07936	0.51	0.94	Rapgef4	introns	No_boundary
chr2	106703271	106703344	74	+	380	0.07936	0.5	0.92	Mpped2	introns	No_boundary
chr2	134901630	134901711	82	+	349	0.07936	0.42	0.84	Plcb1	introns	No_boundary
chr2	135168309	135168460	152	+	380	0.07936	0.49	0.92	Plcb1	introns	No_boundary
chr2	140481605	140481683	79	+	387	0.07936	0.51	0.93	Macrod2	introns	No_boundary
chr2	145315723	145315809	87	+	393	0.07936	0.53	0.95	Slc24a3	introns	No_boundary
chr2	152094836	152094908	73	+	354	0.07936	0.43	0.85	Scrt2	3UTRs	No_boundary
chr2	155817913	155818055	143	+	332	0.07936	0.38	0.8	Mmp24	3UTRs	Exon_intron_boundary
chr2	157841215	157841322	108	+	383	0.07936	0.5	0.92	Ctnnbl1	introns	No_boundary
chr2	164982125	164982174	50	+	373	0.07936	0.48	0.9	Slc12a5	introns	No_boundary
chr2	179673537	179673576	40	+	350	0.07936	0.42	0.84	Cdh4	introns	No_boundary
chr2	14052710	14052811	102	-	369	0.07936	0.47	0.89	Hacd1	introns	No_boundary
chr2	17552657	17552776	120	-	343	0.07936	0.4	0.83	Nebl	introns	No_boundary
chr2	17625120	17625208	89	-	388	0.07936	0.51	0.93	Nebl	introns	No_boundary
chr2	33152679	33152733	55	-	362	0.07936	0.45	0.87	Ralgps1	introns	No_boundary
chr2	33255698	33255791	94	-	356	0.07936	0.44	0.86	Ralgps1	introns	No_boundary
chr2	42493284	42493348	65	-	397	0.07936	0.54	0.96	Lrp1b	introns	No_boundary
chr2	42598895	42598979	85	-	357	0.07936	0.44	0.86	Lrp1b	introns	No_boundary
chr2	102357416	102357476	61	-	366	0.07936	0.46	0.88	Trim44	cds	Exon_intron_boundary
chr2	113168995	113169084	90	-	389	0.07936	0.52	0.94	Ryr3	introns	No_boundary
chr2	113801241	113801302	62	-	390	0.07936	0.52	0.94	Scg5	introns	No_boundary
chr2	131996028	131996120	93	-	361	0.07936	0.45	0.87	Rassf2	3UTRs	Intron_exon_boundary
chr2	146249065	146249160	96	-	352	0.07936	0.42	0.85	Ralgapa2	introns	No_boundary
chr2	154544423	154544578	156	-	354	0.07936	0.43	0.85	Necab3	3UTRs	No_boundary
chr2	156085755	156085842	88	-	388	0.07936	0.52	0.94	Rbm12	introns	No_boundary
chr2	162498311	162498400	90	-	374	0.07936	0.48	0.9	Ptprt	introns	No_boundary
chr2	162588683	162588755	73	-	383	0.07936	0.5	0.92	Ptprt	introns	No_boundary
chr3	28579301	28579345	45	+	397	0.07936	0.54	0.96	Tnik	introns	No_boundary
chr3	101380136	101380207	72	+	337	0.07936	0.39	0.81	Igsf3	introns	No_boundary
chr3	126617600	126617685	86	+	376	0.07936	0.48	0.91	Camk2d	introns	No_boundary
chr3	25597473	25597586	114	-	395	0.07936	0.53	0.95	Nlgn1	introns	No_boundary
chr3	26092085	26092158	74	-	395	0.07936	0.53	0.95	Nlgn1	introns	No_boundary
chr3	56158816	56158861	46	-	337	0.07936	0.39	0.81	Nbea	introns	No_boundary
chr3	79147905	79148014	110	-	378	0.07936	0.49	0.91	Rapgef2	introns	No_boundary
chr3	80860232	80860302	71	-	335	0.07936	0.38	0.81	Glrb	cds	Exon_intron_boundary
chr3	96868919	96869053	135	-	364	0.07936	0.46	0.88	Gpr89	3UTRs	No_boundary
chr3	138984383	138984452	70	-	368	0.07936	0.46	0.89	Rap1gds1	introns	No_boundary
chr3	153336009	153336073	65	-	397	0.07936	0.54	0.96	St6galnac3	introns	No_boundary
chr3	158471804	158471882	79	-	353	0.07936	0.43	0.85	Lrrc7	introns	No_boundary
chr3	158542560	158542620	61	-	395	0.07936	0.53	0.95	Lrrc7	introns	No_boundary
chr4	32318490	32318563	74	+	395	0.07936	0.53	0.95	Bach2	introns	No_boundary
chr4	48621979	48622042	64	+	392	0.07936	0.52	0.95	Tmeff1	introns	No_boundary
chr4	54975234	54975306	73	+	386	0.07936	0.51	0.93	Zfp462	introns	No_boundary
chr4	59630996	59631076	81	+	392	0.07936	0.52	0.94	E130308A19Rik	introns	No_boundary
chr4	97797814	97797871	58	+	374	0.07936	0.48	0.9	Nfia	introns	No_boundary
chr4	103663685	103663780	96	+	389	0.07936	0.52	0.94	Dab1	introns	No_boundary
chr4	103786773	103786833	61	+	377	0.07936	0.49	0.91	Dab1	introns	No_boundary
chr4	104349657	104349718	62	+	334	0.07936	0.38	0.8	Dab1	introns	No_boundary
chr4	104517645	104517707	63	+	397	0.07936	0.54	0.96	Dab1	introns	No_boundary
chr4	104638997	104639057	61	+	395	0.07936	0.53	0.95	Dab1	introns	No_boundary
chr4	108627686	108627852	167	+	395	0.07936	0.53	0.95	Cc2d1b	cds	Exon_intron_boundary
chr4	128081936	128082031	96	+	394	0.07936	0.53	0.95	Csmd2	introns	No_boundary
chr4	137951490	137951585	96	+	376	0.07936	0.48	0.91	Ece1	cds	Exon_intron_boundary
chr4	150318013	150318079	67	+	389	0.07936	0.52	0.94	Rere	introns	No_boundary
chr4	150443315	150443346	32	+	375	0.07936	0.48	0.9	Rere	introns	No_boundary
chr4	155895885	155895962	78	+	393	0.07936	0.53	0.95	Acap3	introns	Exon_intron_boundary
chr4	156010323	156010400	78	+	377	0.07936	0.49	0.91	Sdf4	3UTRs	No_boundary
chr4	32897113	32897170	58	-	336	0.07936	0.38	0.81	Ankrd6	introns	No_boundary
chr4	41677289	41677351	63	-	395	0.07936	0.53	0.95	Cntfr	introns	No_boundary
chr4	63433939	63434003	65	-	387	0.07936	0.51	0.93	Whrn	introns	Exon_intron_boundary
chr4	76303601	76303667	67	-	377	0.07936	0.49	0.91	Ptprd	introns	No_boundary
chr4	76723501	76723560	60	-	397	0.07936	0.54	0.96	Ptprd	introns	No_boundary
chr4	82475696	82475776	81	-	389	0.07936	0.52	0.94	Nfib	introns	No_boundary
chr4	87992711	87992768	58	-	367	0.07936	0.46	0.88	Mllt3	introns	No_boundary
chr4	109077296	109077446	151	-	391	0.07936	0.52	0.94	Osbpl9	introns	No_boundary
chr4	116378196	116378270	75	-	348	0.07936	0.42	0.84	Mast2	introns	No_boundary
chr4	118159442	118159489	48	-	382	0.07936	0.5	0.92	Kdm4a	introns	No_boundary
chr4	141493454	141493583	130	-	388	0.07936	0.52	0.94	Spen	cds	Exon_intron_boundary
chr4	147903349	147903418	70	-	397	0.07936	0.54	0.96	Mfn2	5UTRs	Exon_intron_boundary
chr4	151107794	151107894	101	-	384	0.07936	0.51	0.93	Camta1	introns	No_boundary
chr4	152401925	152401968	44	-	363	0.07936	0.45	0.88	Kcnab2	cds	Exon_intron_boundary
chr4	153467244	153467360	117	-	395	0.07936	0.53	0.95	Ajap1	introns	No_boundary
chr5	24110226	24110285	60	+	384	0.07936	0.51	0.93	Klhl7	introns	No_boundary
chr5	25230580	25230698	119	+	384	0.07936	0.5	0.93	Galnt11	introns	No_boundary
chr5	34616756	34616814	59	+	344	0.07936	0.4	0.83	Add1	cds	Exon_intron_boundary
chr5	57855435	57855556	122	+	387	0.07936	0.51	0.93	Pcdh7	introns	No_boundary
chr5	81113880	81113955	76	+	364	0.07936	0.46	0.88	Adgrl3	introns	No_boundary
chr5	89094977	89095021	45	+	381	0.07936	0.5	0.92	Slc4a4	introns	No_boundary
chr5	105485803	105485944	142	+	368	0.07936	0.47	0.89	Lrrc8b	cds	Intron_exon_boundary
chr5	105734526	105734593	68	+	365	0.07936	0.46	0.88	Lrrc8d	introns	No_boundary
chr5	118601414	118601453	40	+	384	0.07936	0.5	0.93	Med13l	introns	No_boundary
chr5	121281714	121281794	81	+	377	0.07936	0.49	0.91	Hectd4	introns	Exon_intron_boundary
chr5	121736629	121736700	72	+	353	0.07936	0.43	0.85	Atxn2	introns	No_boundary
chr5	135636145	135636243	99	+	393	0.07936	0.53	0.95	Rhbdd2	cds	Exon_intron_boundary
chr5	135855840	135855905	66	+	397	0.07936	0.54	0.96	Srrm3	cds	Exon_intron_boundary
chr5	4881881	4881990	110	-	389	0.07936	0.52	0.94	Cdk14	introns	No_boundary
chr5	21895630	21895728	99	-	378	0.07936	0.49	0.91	Reln	introns	Exon_intron_boundary
chr5	34211117	34211206	90	-	364	0.07936	0.45	0.88	Zfyve28	introns	No_boundary
chr5	49185285	49185368	84	-	374	0.07936	0.48	0.9	Kcnip4	introns	No_boundary
chr5	49452573	49452671	99	-	384	0.07936	0.5	0.93	Kcnip4	introns	No_boundary
chr5	49467823	49467926	104	-	397	0.07936	0.54	0.96	Kcnip4	introns	No_boundary
chr5	73326347	73326405	59	-	396	0.07936	0.53	0.96	Ociad2	cds	Exon_intron_boundary
chr5	108543478	108543528	51	-	360	0.07936	0.45	0.87	Cplx1	introns	No_boundary
chr5	121877402	121877465	64	-	375	0.07936	0.48	0.9	Cux2	introns	Exon_intron_boundary
chr5	124393870	124393993	124	-	329	0.07936	0.37	0.79	Sbno1	cds	Exon_intron_boundary
chr5	142784647	142784702	56	-	351	0.07936	0.42	0.85	Tnrc18	introns	No_boundary
chr6	28842222	28842298	77	+	395	0.07936	0.53	0.95	Snd1	introns	No_boundary
chr6	48598821	48598921	101	+	392	0.07936	0.52	0.94	Repin1	3UTRs	Exon_intron_boundary
chr6	80191021	80191052	32	+	395	0.07936	0.53	0.95	Lrrtm4	introns	No_boundary
chr6	80223828	80223881	54	+	395	0.07936	0.53	0.95	Lrrtm4	introns	No_boundary
chr6	80343738	80343794	57	+	348	0.07936	0.42	0.84	Lrrtm4	introns	No_boundary
chr6	80537643	80537718	76	+	358	0.07936	0.44	0.86	Lrrtm4	introns	No_boundary
chr6	115206689	115206741	53	+	378	0.07936	0.49	0.91	Syn2	introns	No_boundary
chr6	27950398	27950460	63	-	380	0.07936	0.49	0.92	Grm8	introns	No_boundary
chr6	30285334	30285433	100	-	385	0.07936	0.51	0.93	Ube2h	introns	No_boundary
chr6	89551092	89551175	84	-	352	0.07936	0.43	0.85	Chchd6	introns	No_boundary
chr6	93883881	93883925	45	-	398	0.07936	0.54	0.96	Magi1	introns	No_boundary
chr6	99487287	99487438	152	-	391	0.07936	0.52	0.94	Foxp1	introns	No_boundary
chr6	99588797	99588890	94	-	398	0.07936	0.54	0.96	Foxp1	introns	No_boundary
chr6	112860440	112860510	71	-	390	0.07936	0.52	0.94	Srgap3	introns	No_boundary
chr6	148285461	148285547	87	-	370	0.07936	0.47	0.89	Tmtc1	introns	Intron_exon_boundary
chr6	148368708	148368781	74	-	377	0.07936	0.49	0.91	Tmtc1	introns	No_boundary
chr6	148406491	148406582	92	-	390	0.07936	0.52	0.94	Tmtc1	introns	No_boundary
chr7	3403259	3403337	79	+	358	0.07936	0.44	0.86	Cacng8	introns	No_boundary
chr7	49421432	49421467	36	+	395	0.07936	0.53	0.95	Nav2	introns	No_boundary
chr7	49427460	49427548	89	+	357	0.07936	0.44	0.86	Nav2	introns	No_boundary
chr7	63735990	63736062	73	+	333	0.07936	0.38	0.8	Otud7a	introns	Exon_intron_boundary
chr7	80200740	80200818	79	+	328	0.07936	0.36	0.79	Sema4b	introns	No_boundary
chr7	91181404	91181456	53	+	389	0.07936	0.52	0.94	Dlg2	introns	No_boundary
chr7	91670034	91670114	81	+	356	0.07936	0.43	0.86	Dlg2	introns	No_boundary
chr7	92173175	92173243	69	+	398	0.07936	0.54	0.96	Dlg2	introns	No_boundary
chr7	96307744	96307812	69	+	382	0.07936	0.5	0.92	Tenm4	introns	No_boundary
chr7	96451647	96451719	73	+	392	0.07936	0.52	0.94	Tenm4	introns	No_boundary
chr7	122315495	122315564	70	+	389	0.07936	0.52	0.94	Prkcb	introns	No_boundary
chr7	122601151	122601277	127	+	386	0.07936	0.51	0.93	Prkcb	introns	Exon_intron_boundary
chr7	17008649	17008731	83	-	341	0.07936	0.4	0.82	Ppp5c	cds	Exon_intron_boundary
chr7	81682423	81682481	59	-	395	0.07936	0.53	0.95	Homer2	introns	No_boundary
chr7	133016522	133016653	132	-	339	0.07936	0.39	0.82	Fgfr2	introns	No_boundary
chr8	10534732	10534794	63	+	396	0.07936	0.53	0.95	Myo16	introns	No_boundary
chr8	11780559	11780616	58	+	395	0.07936	0.53	0.95	Arhgef7	introns	No_boundary
chr8	25714724	25714974	251	+	337	0.07936	0.39	0.81	Nsd3	3UTRs	Exon_intron_boundary
chr8	81374828	81374976	149	+	387	0.07936	0.51	0.93	Inpp4b	introns	No_boundary
chr8	81579036	81579118	83	+	364	0.07936	0.46	0.88	Inpp4b	introns	No_boundary
chr8	85047122	85047171	50	+	343	0.07936	0.4	0.83	Tnpo2	cds	Exon_intron_boundary
chr8	111566090	111566122	33	+	393	0.07936	0.53	0.95	Znrf1	introns	No_boundary
chr8	112695698	112695831	134	+	391	0.07936	0.52	0.94	Cntnap4	introns	No_boundary
chr8	120465260	120465367	108	+	359	0.07936	0.44	0.86	Gse1	introns	No_boundary
chr8	123397983	123398141	159	+	359	0.07936	0.44	0.87	Tcf25	cds	Exon_intron_boundary
chr8	13475063	13475157	95	-	334	0.07936	0.38	0.81	Gas6	cds	Exon_intron_boundary
chr8	17160104	17160200	97	-	396	0.07936	0.53	0.95	Csmd1	introns	No_boundary
chr8	17356465	17356614	150	-	375	0.07936	0.48	0.9	Csmd1	introns	No_boundary
chr8	17404591	17404637	47	-	343	0.07936	0.4	0.83	Csmd1	introns	No_boundary
chr8	17424473	17424517	45	-	375	0.07936	0.48	0.91	Csmd1	introns	No_boundary
chr8	17490490	17490582	93	-	389	0.07936	0.52	0.94	Csmd1	introns	No_boundary
chr8	58742426	58742474	49	-	382	0.07936	0.5	0.92	Galntl6	introns	No_boundary
chr8	71461270	71461402	133	-	331	0.07936	0.37	0.8	Abhd8	cds	Exon_intron_boundary
chr8	84920663	84920713	51	-	349	0.07936	0.42	0.84	Mast1	cds	Exon_intron_boundary
chr8	85542016	85542157	142	-	389	0.07936	0.52	0.94	Dnaja2	introns	No_boundary
chr8	93987374	93987494	121	-	350	0.07936	0.42	0.84	Amfr	cds	Exon_intron_boundary
chr8	104429414	104429468	55	-	359	0.07936	0.44	0.87	Dync1li2	cds	Exon_intron_boundary
chr8	121640231	121640288	58	-	395	0.07936	0.53	0.95	Zcchc14	introns	No_boundary
chr9	27850235	27850264	30	+	341	0.07936	0.4	0.82	Opcml	introns	No_boundary
chr9	28574242	28574303	62	+	358	0.07936	0.44	0.86	Opcml	introns	No_boundary
chr9	28624338	28624434	97	+	330	0.07936	0.37	0.8	Opcml	introns	No_boundary
chr9	118943953	118944059	107	+	396	0.07936	0.53	0.95	Ctdspl	introns	No_boundary
chr9	121404117	121404189	73	+	330	0.07936	0.37	0.8	Trak1	introns	No_boundary
chr9	4512414	4512519	106	-	396	0.07936	0.53	0.96	Gria4	introns	No_boundary
chr9	4554316	4554391	76	-	388	0.07936	0.52	0.94	Gria4	introns	No_boundary
chr9	4615752	4615799	48	-	372	0.07936	0.47	0.9	Gria4	introns	No_boundary
chr9	16217202	16217339	138	-	392	0.07936	0.52	0.94	Fat3	introns	No_boundary
chr9	29298492	29298552	61	-	373	0.07936	0.48	0.9	Ntm	introns	No_boundary
chr9	40300177	40300230	54	-	385	0.07936	0.51	0.93	Gramd1b	introns	Exon_intron_boundary
chr9	41082103	41082127	25	-	389	0.07936	0.52	0.94	Ubash3b	introns	No_boundary
chr9	64212855	64212914	60	-	387	0.07936	0.51	0.93	Map2k1	introns	Exon_intron_boundary
chr9	65788163	65788226	64	-	351	0.07936	0.42	0.85	Zfp609	introns	No_boundary
chr9	97880017	97880083	67	-	396	0.07936	0.53	0.95	Clstn2	introns	No_boundary
chr9	107171896	107171963	68	-	342	0.07936	0.4	0.82	Dock3	introns	No_boundary
chr9	108063952	108064025	74	-	342	0.07936	0.4	0.82	Rnf123	cds	Exon_intron_boundary
chrX	77559294	77559436	143	+	394	0.07936	0.53	0.95	Tbl1x	introns	No_boundary
chrX	85154178	85154251	74	+	396	0.07936	0.53	0.96	Dmd	introns	No_boundary
chrX	99043373	99043439	67	+	395	0.07936	0.53	0.95	Stard8	introns	No_boundary
chrX	151882631	151882729	99	+	391	0.07936	0.52	0.94	Huwe1	cds	Exon_intron_boundary
chrX	151889731	151889799	69	+	374	0.07936	0.48	0.9	Huwe1	cds	Exon_intron_boundary
chrX	86947765	86947856	92	-	385	0.07936	0.51	0.93	Il1rapl1	introns	No_boundary
chr8	9694965	9695063	99	-	335	0.07921	0.38	0.81	Nalf1	introns	No_boundary
chr7	91248705	91248827	123	+	380	0.0792	0.49	0.92	Dlg2	introns	No_boundary
chr9	112153036	112153122	87	-	394	0.0792	0.53	0.95	Arpp21	introns	No_boundary
chr1	21917006	21917161	156	-	335	0.07917	0.38	0.81	Kcnq5	introns	No_boundary
chr10	79709667	79709801	135	+	430	0.07917	0.62	1.04	Bsg	cds	Exon_intron_boundary
chr10	42184920	42185059	140	-	344	0.07917	0.4	0.83	Foxo3	3UTRs	No_boundary
chr10	108641200	108641376	177	-	431	0.07917	0.62	1.04	Syt1	introns	No_boundary
chr11	94086245	94086378	134	+	385	0.07917	0.51	0.93	Spag9	cds	Exon_intron_boundary
chr11	108267935	108267996	62	-	414	0.07917	0.58	1	Prkca	introns	No_boundary
chr13	8341235	8341293	59	+	336	0.07917	0.38	0.81	Adarb2	introns	No_boundary
chr13	83728183	83728262	80	+	431	0.07917	0.62	1.04	C130071C03Rik	introns	No_boundary
chr14	39431745	39431877	133	-	393	0.07917	0.53	0.95	Nrg3	introns	No_boundary
chr18	60969207	60969286	80	+	402	0.07917	0.55	0.97	Camk2a	introns	No_boundary
chr2	45077167	45077259	93	-	425	0.07917	0.6	1.03	Zeb2	introns	No_boundary
chr3	105517911	105518010	100	+	421	0.07917	0.6	1.02	Kcnd3	introns	No_boundary
chr3	158540290	158540399	110	-	332	0.07917	0.37	0.8	Lrrc7	introns	No_boundary
chr7	81610103	81610235	133	-	391	0.07917	0.52	0.94	Homer2	3UTRs	Intron_exon_boundary
chr8	47182486	47182600	115	-	412	0.07917	0.57	0.99	Stox2	3UTRs	No_boundary
chr9	104718660	104718724	65	+	394	0.07917	0.53	0.95	Cpne4	introns	No_boundary
chr9	120130417	120130560	144	+	428	0.07917	0.61	1.03	Rpsa	introns	Exon_intron_boundary
chrX	87687769	87687837	69	-	337	0.07917	0.39	0.81	Il1rapl1	introns	No_boundary
chr18	34244349	34244433	85	+	387	0.07903	0.51	0.93	Apc	introns	No_boundary
chr6	21264962	21265082	121	+	330	0.07903	0.37	0.8	Kcnd2	introns	No_boundary
chr1	5094877	5094940	64	+	375	0.07884	0.48	0.9	Atp6v1h	introns	No_boundary
chr1	24714665	24714719	55	+	376	0.07884	0.49	0.91	Lmbrd1	introns	Exon_intron_boundary
chr1	34060325	34060404	80	+	336	0.07884	0.39	0.81	Dst	introns	No_boundary
chr1	36070431	36070500	70	+	396	0.07884	0.53	0.96	Hs6st1	introns	No_boundary
chr1	36094437	36094499	63	+	399	0.07884	0.54	0.96	Hs6st1	introns	No_boundary
chr1	37389650	37389686	37	+	337	0.07884	0.39	0.81	Inpp4a	cds	Exon_intron_boundary
chr1	51105204	51105227	24	+	331	0.07884	0.37	0.8	Tmeff2	introns	No_boundary
chr1	74294737	74294797	61	+	334	0.07884	0.38	0.8	Pnkd	introns	No_boundary
chr1	81196432	81196514	83	+	355	0.07884	0.43	0.86	Nyap2	introns	No_boundary
chr1	84847378	84847459	82	+	338	0.07884	0.39	0.81	Fbxo36	introns	No_boundary
chr1	85794313	85794403	91	+	427	0.07884	0.61	1.03	Cab39	introns	Exon_intron_boundary
chr1	87412405	87412476	72	+	338	0.07884	0.39	0.81	Gigyf2	introns	No_boundary
chr1	87791169	87791274	106	+	420	0.07884	0.59	1.01	Atg16l1	cds	Exon_intron_boundary
chr1	89131099	89131155	57	+	345	0.07884	0.41	0.83	Sh3bp4	introns	No_boundary
chr1	89549553	89549587	35	+	411	0.07884	0.57	0.99	Agap1	introns	No_boundary
chr1	93775181	93775236	56	+	427	0.07884	0.61	1.03	Atg4b	cds	Exon_intron_boundary
chr1	104823357	104823448	92	+	423	0.07884	0.6	1.02	Cdh20	introns	No_boundary
chr1	106228299	106228369	71	+	355	0.07884	0.43	0.85	Phlpp1	introns	No_boundary
chr1	127210753	127210809	57	+	352	0.07884	0.42	0.85	Mgat5	introns	No_boundary
chr1	132905672	132905735	64	+	416	0.07884	0.58	1	Lrrn2	introns	No_boundary
chr1	153100506	153100592	87	+	372	0.07884	0.47	0.9	Nmnat2	introns	No_boundary
chr1	158550377	158550444	68	+	397	0.07884	0.54	0.96	Astn1	introns	No_boundary
chr1	158556109	158556180	72	+	425	0.07884	0.6	1.03	Astn1	introns	No_boundary
chr1	159740673	159740746	74	+	393	0.07884	0.53	0.95	Tnr	introns	No_boundary
chr1	176961723	176961776	54	+	421	0.07884	0.59	1.02	Sdccag8	introns	No_boundary
chr1	176968114	176968170	57	+	431	0.07884	0.62	1.04	Sdccag8	introns	No_boundary
chr1	176968489	176968590	102	+	405	0.07884	0.56	0.98	Sdccag8	introns	No_boundary
chr1	178726532	178726596	65	+	427	0.07884	0.61	1.03	Kif26b	introns	No_boundary
chr1	187233127	187233180	54	+	354	0.07884	0.43	0.85	Gpatch2	cds	Exon_intron_boundary
chr1	187704927	187704980	54	+	408	0.07884	0.56	0.98	Esrrg	introns	No_boundary
chr1	191741662	191741726	65	+	407	0.07884	0.56	0.98	Lpgat1	introns	No_boundary
chr1	3332702	3332767	66	-	385	0.07884	0.51	0.93	Xkr4	introns	No_boundary
chr1	3337601	3337643	43	-	354	0.07884	0.43	0.85	Xkr4	introns	No_boundary
chr1	4774148	4774282	135	-	391	0.07884	0.52	0.94	Mrpl15	3UTRs	Intron_exon_boundary
chr1	8990628	8990701	74	-	387	0.07884	0.51	0.93	Sntg1	introns	No_boundary
chr1	9184837	9184885	49	-	422	0.07884	0.6	1.02	Sntg1	introns	No_boundary
chr1	10719754	10719830	77	-	404	0.07884	0.55	0.97	Cpa6	5UTRs	Exon_intron_boundary
chr1	13243246	13243325	80	-	417	0.07884	0.59	1.01	Ncoa2	introns	No_boundary
chr1	21794067	21794170	104	-	401	0.07884	0.55	0.97	Kcnq5	introns	No_boundary
chr1	22334977	22335030	54	-	400	0.07884	0.54	0.96	Rims1	introns	No_boundary
chr1	22410920	22411021	102	-	348	0.07884	0.42	0.84	Rims1	introns	No_boundary
chr1	25154825	25154875	51	-	395	0.07884	0.53	0.95	Adgrb3	introns	No_boundary
chr1	25185051	25185085	35	-	330	0.07884	0.37	0.8	Adgrb3	introns	No_boundary
chr1	25367347	25367405	59	-	425	0.07884	0.6	1.02	Adgrb3	introns	No_boundary
chr1	36850450	36850514	65	-	427	0.07884	0.61	1.03	Tmem131	introns	No_boundary
chr1	36884303	36884358	56	-	416	0.07884	0.58	1	Tmem131	introns	No_boundary
chr1	54011444	54011527	84	-	394	0.07884	0.53	0.95	Hecw2	introns	No_boundary
chr1	58917720	58917851	132	-	420	0.07884	0.59	1.01	Trak2	introns	No_boundary
chr1	68657355	68657406	52	-	384	0.07884	0.5	0.93	Erbb4	introns	No_boundary
chr1	73920960	73921091	132	-	407	0.07884	0.56	0.98	Tns1	cds	Exon_intron_boundary
chr1	75136347	75136408	62	-	400	0.07884	0.54	0.97	Cnppd1	cds	No_boundary
chr1	80516600	80516653	54	-	402	0.07884	0.55	0.97	Dock10	introns	No_boundary
chr1	80581502	80581560	59	-	372	0.07884	0.47	0.9	Dock10	introns	No_boundary
chr1	84206013	84206045	33	-	407	0.07884	0.56	0.98	Pid1	introns	No_boundary
chr1	93446629	93446714	86	-	347	0.07884	0.41	0.84	Hdlbp	introns	No_boundary
chr1	127586670	127586766	97	-	420	0.07884	0.59	1.01	Tmem163	introns	No_boundary
chr1	128417151	128417298	148	-	410	0.07884	0.57	0.99	Dars	cds	Exon_intron_boundary
chr1	131408238	131408305	68	-	427	0.07884	0.61	1.03	Srgap2	introns	No_boundary
chr1	133711112	133711164	53	-	357	0.07884	0.44	0.86	Atp2b4	introns	No_boundary
chr1	133739932	133740028	97	-	327	0.07884	0.36	0.79	Atp2b4	cds	Exon_intron_boundary
chr1	135554536	135554600	65	-	419	0.07884	0.59	1.01	Nav1	introns	No_boundary
chr1	136309434	136309478	45	-	376	0.07884	0.49	0.91	Camsap2	introns	No_boundary
chr1	152640392	152640501	110	-	410	0.07884	0.57	0.99	Rgl1	introns	No_boundary
chr1	154607621	154607665	45	-	386	0.07884	0.51	0.93	Cacna1e	introns	No_boundary
chr1	160611297	160611400	104	-	329	0.07884	0.37	0.79	Rabgap1l	introns	No_boundary
chr1	162242167	162242220	54	-	417	0.07884	0.59	1.01	Dnm3	introns	No_boundary
chr1	167277465	167277543	79	-	424	0.07884	0.6	1.02	Uck2	introns	No_boundary
chr1	170212415	170212494	80	-	430	0.07884	0.62	1.04	Uhmk1	cds	Exon_intron_boundary
chr1	170504674	170504725	52	-	408	0.07884	0.56	0.98	Nos1ap	introns	No_boundary
chr1	171221205	171221285	81	-	426	0.07884	0.61	1.03	Tomm40l	cds	Exon_intron_boundary
chr1	177198406	177198474	69	-	331	0.07884	0.37	0.8	Akt3	introns	No_boundary
chr1	179229330	179229405	76	-	418	0.07884	0.59	1.01	Smyd3	introns	No_boundary
chr1	179290851	179290894	44	-	419	0.07884	0.59	1.01	Smyd3	introns	No_boundary
chr1	189003546	189003623	78	-	355	0.07884	0.43	0.86	Kctd3	introns	No_boundary
chr1	190954910	190955000	91	-	386	0.07884	0.51	0.93	Vash2	introns	No_boundary
chr10	23804203	23804328	126	+	386	0.07884	0.51	0.93	Slc18b1	cds	Exon_intron_boundary
chr10	28514123	28514186	64	+	410	0.07884	0.57	0.99	Ptprk	introns	No_boundary
chr10	41887606	41887700	95	+	419	0.07884	0.59	1.01	Sesn1	introns	No_boundary
chr10	43299594	43299775	182	+	403	0.07884	0.55	0.97	Pdss2	introns	No_boundary
chr10	58283324	58283417	94	+	394	0.07884	0.53	0.95	Gcc2	introns	No_boundary
chr10	59361796	59361888	93	+	389	0.07884	0.52	0.94	P4ha1	cds	Exon_intron_boundary
chr10	73337395	73337458	64	+	404	0.07884	0.55	0.97	Pcdh15	introns	No_boundary
chr10	73351853	73351944	92	+	384	0.07884	0.5	0.93	Pcdh15	introns	No_boundary
chr10	73539623	73539673	51	+	348	0.07884	0.41	0.84	Pcdh15	introns	No_boundary
chr10	75301326	75301428	103	+	426	0.07884	0.61	1.03	Specc1l	introns	No_boundary
chr10	80056185	80056203	19	+	419	0.07884	0.59	1.01	Gpx4	cds	Exon_intron_boundary
chr10	102043132	102043186	55	+	349	0.07884	0.42	0.84	Mgat4c	introns	No_boundary
chr10	119492681	119492727	47	+	407	0.07884	0.56	0.98	Grip1	introns	No_boundary
chr10	119564319	119564366	48	+	374	0.07884	0.48	0.9	Grip1	introns	No_boundary
chr10	123339607	123339680	74	+	425	0.07884	0.6	1.02	Tafa2	introns	No_boundary
chr10	123356757	123356815	59	+	346	0.07884	0.41	0.84	Tafa2	introns	No_boundary
chr10	123364656	123364749	94	+	382	0.07884	0.5	0.92	Tafa2	introns	No_boundary
chr10	127064534	127064621	88	+	406	0.07884	0.56	0.98	Cdk4	cds	Exon_intron_boundary
chr10	6965959	6966046	88	-	377	0.07884	0.49	0.91	Ipcef1	introns	No_boundary
chr10	8880898	8880969	72	-	393	0.07884	0.53	0.95	Sash1	introns	No_boundary
chr10	42364249	42364311	63	-	387	0.07884	0.51	0.93	Afg1l	introns	No_boundary
chr10	43004389	43004445	57	-	360	0.07884	0.44	0.87	Sobp	3UTRs	Intron_exon_boundary
chr10	62441775	62441863	89	-	372	0.07884	0.47	0.9	Supv3l1	introns	No_boundary
chr10	63976314	63976348	35	-	372	0.07884	0.47	0.9	Lrrtm3	introns	No_boundary
chr10	77495715	77495839	125	-	411	0.07884	0.57	0.99	Fam207a	introns	No_boundary
chr10	80406206	80406276	71	-	421	0.07884	0.6	1.02	Uqcr11	introns	Exon_intron_boundary
chr10	80416299	80416410	112	-	428	0.07884	0.61	1.03	Tcf3	introns	Exon_intron_boundary
chr10	80911341	80911420	80	-	423	0.07884	0.6	1.02	Lmnb2	introns	No_boundary
chr10	81542396	81542444	49	-	421	0.07884	0.6	1.02	Gna11	introns	No_boundary
chr10	89189586	89189673	88	-	333	0.07884	0.38	0.8	Ano4	introns	No_boundary
chr10	94026223	94026327	105	-	384	0.07884	0.5	0.93	Vezt	introns	No_boundary
chr10	105509457	105509525	69	-	403	0.07884	0.55	0.97	Tmtc2	introns	No_boundary
chr10	105564058	105564113	56	-	429	0.07884	0.61	1.03	Tmtc2	introns	No_boundary
chr10	114671168	114671240	73	-	385	0.07884	0.51	0.93	Trhde	introns	No_boundary
chr10	120924971	120925002	32	-	426	0.07884	0.61	1.03	Lemd3	3UTRs	No_boundary
chr10	122006037	122006115	79	-	379	0.07884	0.49	0.91	Srgap1	introns	No_boundary
chr10	127116730	127116778	49	-	411	0.07884	0.57	0.99	Os9	introns	No_boundary
chr10	127614309	127614347	39	-	426	0.07884	0.61	1.03	Lrp1	introns	No_boundary
chr10	128732084	128732128	45	-	378	0.07884	0.49	0.91	Dgka	introns	No_boundary
chr10	128732468	128732526	59	-	395	0.07884	0.53	0.95	Dgka	introns	Exon_intron_boundary
chr11	4136942	4137035	94	+	411	0.07884	0.57	0.99	Rnf215	introns	Exon_intron_boundary
chr11	32649264	32649323	60	+	366	0.07884	0.46	0.88	Fbxw11	introns	No_boundary
chr11	44680677	44680720	44	+	397	0.07884	0.54	0.96	Ebf1	introns	No_boundary
chr11	45858292	45858331	40	+	386	0.07884	0.51	0.93	Clint1	introns	No_boundary
chr11	50037639	50037710	72	+	340	0.07884	0.4	0.82	Rnf130	introns	No_boundary
chr11	58024887	58024953	67	+	425	0.07884	0.6	1.03	Larp1	introns	No_boundary
chr11	72442563	72442645	83	+	429	0.07884	0.61	1.03	Mybbp1a	cds	Exon_intron_boundary
chr11	79681293	79681348	56	+	425	0.07884	0.6	1.02	Rab11fip4	introns	Exon_intron_boundary
chr11	85684343	85684398	56	+	332	0.07884	0.37	0.8	Bcas3	introns	No_boundary
chr11	93374421	93374485	65	+	393	0.07884	0.53	0.95	Car10	introns	No_boundary
chr11	93407858	93407980	123	+	427	0.07884	0.61	1.03	Car10	introns	No_boundary
chr11	95461522	95461577	56	+	341	0.07884	0.4	0.82	Spop	introns	No_boundary
chr11	95486702	95486797	96	+	345	0.07884	0.41	0.83	Spop	introns	No_boundary
chr11	95725930	95726035	106	+	411	0.07884	0.57	0.99	Zfp652	introns	No_boundary
chr11	107565508	107565657	150	+	425	0.07884	0.6	1.03	Helz	introns	No_boundary
chr11	109435782	109435825	44	+	381	0.07884	0.5	0.92	Amz2	introns	No_boundary
chr11	115208146	115208218	73	+	428	0.07884	0.61	1.03	Tmem104	introns	No_boundary
chr11	115791234	115791327	94	+	414	0.07884	0.58	1	Tmem94	introns	Exon_intron_boundary
chr11	120785120	120785205	86	+	427	0.07884	0.61	1.03	Gps1	cds	Exon_intron_boundary
chr11	3358996	3359104	109	-	415	0.07884	0.58	1	Limk2	cds	Exon_intron_boundary
chr11	4785166	4785259	94	-	380	0.07884	0.49	0.92	Nf2	introns	No_boundary
chr11	8435846	8435933	88	-	389	0.07884	0.52	0.94	Tns3	cds	Exon_intron_boundary
chr11	23602576	23602671	96	-	345	0.07884	0.41	0.83	Sanbr	introns	No_boundary
chr11	29902745	29902782	38	-	341	0.07884	0.4	0.82	Eml6	introns	No_boundary
chr11	30609132	30609256	125	-	390	0.07884	0.52	0.94	Acyp2	introns	No_boundary
chr11	36563598	36563687	90	-	419	0.07884	0.59	1.01	Tenm2	introns	No_boundary
chr11	36565465	36565523	59	-	426	0.07884	0.61	1.03	Tenm2	introns	No_boundary
chr11	36576336	36576462	127	-	395	0.07884	0.53	0.95	Tenm2	introns	No_boundary
chr11	36628839	36628932	94	-	330	0.07884	0.37	0.8	Tenm2	introns	No_boundary
chr11	36816922	36816983	62	-	337	0.07884	0.39	0.81	Tenm2	introns	No_boundary
chr11	36837777	36837881	105	-	394	0.07884	0.53	0.95	Tenm2	introns	No_boundary
chr11	47899654	47899701	48	-	340	0.07884	0.4	0.82	NA	introns	No_boundary
chr11	54736665	54736715	51	-	422	0.07884	0.6	1.02	Cdc42se2	introns	No_boundary
chr11	60271349	60271389	41	-	350	0.07884	0.42	0.84	Tom1l2	introns	No_boundary
chr11	69741478	69741546	69	-	372	0.07884	0.47	0.9	Polr2a	introns	Exon_intron_boundary
chr11	70944682	70944732	51	-	383	0.07884	0.5	0.92	Nup88	cds	Exon_intron_boundary
chr11	74456894	74456957	64	-	424	0.07884	0.6	1.02	Rap1gap2	introns	No_boundary
chr11	79955623	79955731	109	-	385	0.07884	0.51	0.93	Utp6	cds	Exon_intron_boundary
chr11	85224121	85224191	71	-	422	0.07884	0.6	1.02	Appbp2	introns	No_boundary
chr11	97652854	97652930	77	-	387	0.07884	0.51	0.93	NA	introns	No_boundary
chr11	98050653	98050731	79	-	408	0.07884	0.56	0.98	Stac2	introns	No_boundary
chr11	100609500	100609545	46	-	409	0.07884	0.57	0.99	Dnajc7	introns	No_boundary
chr11	106573121	106573186	66	-	380	0.07884	0.5	0.92	Tex2	introns	No_boundary
chr11	107741564	107741630	67	-	330	0.07884	0.37	0.8	Cacng4	introns	Exon_intron_boundary
chr11	107789243	107789302	60	-	398	0.07884	0.54	0.96	Cacng4	introns	No_boundary
chr11	114040800	114040857	58	-	410	0.07884	0.57	0.99	Sdk2	introns	No_boundary
chr11	115617584	115617629	46	-	381	0.07884	0.5	0.92	Slc25a19	cds	Exon_intron_boundary
chr11	116484910	116484958	49	-	404	0.07884	0.55	0.97	Prpsap1	introns	No_boundary
chr11	118265424	118265517	94	-	411	0.07884	0.57	0.99	Usp36	introns	Intron_exon_boundary
chr11	118407549	118407616	68	-	331	0.07884	0.37	0.8	Cant1	3UTRs	Intron_exon_boundary
chr11	118412006	118412062	57	-	379	0.07884	0.49	0.91	Cant1	introns	Intron_exon_boundary
chr11	120346483	120346566	84	-	358	0.07884	0.44	0.86	Actg1	cds	Exon_intron_boundary
chr11	120902776	120902850	75	-	337	0.07884	0.39	0.81	Ccdc57	introns	Exon_intron_boundary
chr11	120973578	120973652	75	-	415	0.07884	0.58	1	Csnk1d	introns	Exon_intron_boundary
chr12	3747685	3747779	95	+	340	0.07884	0.4	0.82	Dtnb	introns	No_boundary
chr12	3760751	3760826	76	+	423	0.07884	0.6	1.02	Dtnb	introns	No_boundary
chr12	4103057	4103122	66	+	373	0.07884	0.48	0.9	Dnajc27	cds	Exon_intron_boundary
chr12	30005768	30005850	83	+	399	0.07884	0.54	0.96	Pxdn	cds	Exon_intron_boundary
chr12	38478235	38478315	81	+	423	0.07884	0.6	1.02	Dgkb	introns	No_boundary
chr12	38565939	38566043	105	+	424	0.07884	0.6	1.02	Dgkb	introns	No_boundary
chr12	38619914	38619971	58	+	386	0.07884	0.51	0.93	Dgkb	introns	No_boundary
chr12	40508980	40509039	60	+	368	0.07884	0.46	0.89	Dock4	introns	No_boundary
chr12	40745659	40745768	110	+	336	0.07884	0.39	0.81	Dock4	cds	Exon_intron_boundary
chr12	71055856	71055908	53	+	364	0.07884	0.45	0.88	Arid4a	introns	No_boundary
chr12	71217126	71217302	177	+	372	0.07884	0.47	0.9	2700049A03Rik	introns	No_boundary
chr12	71870653	71870758	106	+	349	0.07884	0.42	0.84	Daam1	introns	No_boundary
chr12	72776036	72776090	55	+	401	0.07884	0.55	0.97	Ppm1a	introns	No_boundary
chr12	73146975	73147060	86	+	339	0.07884	0.39	0.82	Mnat1	introns	No_boundary
chr12	73228969	73229086	118	+	416	0.07884	0.58	1	Mnat1	introns	No_boundary
chr12	82752620	82752648	29	+	409	0.07884	0.57	0.99	Rgs6	introns	No_boundary
chr12	82842294	82842347	54	+	410	0.07884	0.57	0.99	Rgs6	introns	No_boundary
chr12	84476490	84476559	70	+	408	0.07884	0.56	0.98	Lin52	introns	No_boundary
chr12	103002663	103002723	61	+	393	0.07884	0.53	0.95	Unc79	introns	No_boundary
chr12	103098674	103098752	79	+	429	0.07884	0.61	1.03	Unc79	introns	No_boundary
chr12	108611059	108611203	145	+	382	0.07884	0.5	0.92	Evl	introns	No_boundary
chr12	110750712	110750787	76	+	402	0.07884	0.55	0.97	Wdr20	introns	No_boundary
chr12	116936988	116937047	60	+	392	0.07884	0.52	0.95	Ptprn2	introns	No_boundary
chr12	117184590	117184648	59	+	383	0.07884	0.5	0.92	Ptprn2	cds	Exon_intron_boundary
chr12	117242746	117242792	47	+	417	0.07884	0.58	1.01	Ptprn2	introns	No_boundary
chr12	5325844	5325905	62	-	431	0.07884	0.62	1.04	Klhl29	introns	No_boundary
chr12	11413220	11413269	50	-	356	0.07884	0.43	0.86	Vsnl1	introns	No_boundary
chr12	11419214	11419273	60	-	345	0.07884	0.41	0.83	Vsnl1	introns	No_boundary
chr12	15807027	15807067	41	-	362	0.07884	0.45	0.87	Trib2	introns	No_boundary
chr12	45006475	45006510	36	-	401	0.07884	0.55	0.97	Stxbp6	introns	No_boundary
chr12	66667272	66667335	64	-	328	0.07884	0.36	0.79	Mdga2	introns	No_boundary
chr12	66968786	66968842	57	-	334	0.07884	0.38	0.8	Mdga2	introns	No_boundary
chr12	72386562	72386618	57	-	422	0.07884	0.6	1.02	Rtn1	introns	No_boundary
chr12	74959581	74959684	104	-	331	0.07884	0.37	0.8	Kcnh5	introns	No_boundary
chr12	76612126	76612205	80	-	413	0.07884	0.58	1	Sptb	cds	Exon_intron_boundary
chr12	79160500	79160598	99	-	336	0.07884	0.38	0.81	Vti1b	cds	Exon_intron_boundary
chr12	81247747	81247826	80	-	421	0.07884	0.59	1.01	Slc8a3	introns	No_boundary
chr12	83471162	83471223	62	-	412	0.07884	0.57	0.99	Dpf3	introns	No_boundary
chr12	85312946	85313116	171	-	373	0.07884	0.48	0.9	Nek9	cds	Exon_intron_boundary
chr12	86056878	86057034	157	-	418	0.07884	0.59	1.01	Tgfb3	3UTRs	No_boundary
chr12	100495301	100495352	52	-	424	0.07884	0.6	1.02	Ttc7b	cds	Exon_intron_boundary
chr12	100563533	100563706	174	-	396	0.07884	0.53	0.95	Rps6ka5	introns	No_boundary
chr12	101837206	101837252	47	-	341	0.07884	0.4	0.82	Trip11	3UTRs	No_boundary
chr12	102673565	102673625	61	-	431	0.07884	0.62	1.04	Itpk1	introns	No_boundary
chr12	102680064	102680190	127	-	336	0.07884	0.39	0.81	Itpk1	introns	No_boundary
chr12	104855013	104855101	89	-	427	0.07884	0.61	1.03	Clmn	introns	No_boundary
chr12	112988030	112988087	58	-	409	0.07884	0.57	0.99	Brf1	cds	Exon_intron_boundary
chr13	13995609	13995664	56	+	430	0.07884	0.62	1.04	B3galnt2	introns	Exon_intron_boundary
chr13	19085138	19085207	70	+	426	0.07884	0.61	1.03	Amph	introns	No_boundary
chr13	42843455	42843484	30	+	346	0.07884	0.41	0.84	Phactr1	introns	No_boundary
chr13	42854229	42854296	68	+	419	0.07884	0.59	1.01	Phactr1	introns	No_boundary
chr13	42948053	42948107	55	+	355	0.07884	0.43	0.86	Phactr1	introns	No_boundary
chr13	59600841	59600967	127	+	424	0.07884	0.6	1.02	Naa35	cds	Exon_intron_boundary
chr13	69541685	69541771	87	+	357	0.07884	0.44	0.86	Nsun2	introns	No_boundary
chr13	76962520	76962607	88	+	381	0.07884	0.5	0.92	Mctp1	introns	No_boundary
chr13	77417142	77417255	114	+	333	0.07884	0.38	0.8	2210408I21Rik	introns	No_boundary
chr13	92645736	92645794	59	+	419	0.07884	0.59	1.01	Serinc5	introns	No_boundary
chr13	109178230	109178309	80	+	425	0.07884	0.6	1.02	Pde4d	introns	No_boundary
chr13	109338096	109338148	53	+	407	0.07884	0.56	0.98	Pde4d	introns	No_boundary
chr13	109382920	109383025	106	+	385	0.07884	0.51	0.93	Pde4d	introns	No_boundary
chr13	109634048	109634114	67	+	409	0.07884	0.57	0.99	Pde4d	introns	No_boundary
chr13	109844160	109844205	46	+	350	0.07884	0.42	0.84	Pde4d	introns	No_boundary
chr13	109875766	109875841	76	+	430	0.07884	0.62	1.04	Pde4d	introns	No_boundary
chr13	112475067	112475110	44	+	377	0.07884	0.49	0.91	Il6st	cds	Exon_intron_boundary
chr13	119702674	119702701	28	+	346	0.07884	0.41	0.83	Hmgcs1	cds	Exon_intron_boundary
chr13	119703518	119703601	84	+	366	0.07884	0.46	0.88	Hmgcs1	cds	Exon_intron_boundary
chr13	11722733	11722864	132	-	425	0.07884	0.6	1.02	Ryr2	cds	Exon_intron_boundary
chr13	17732258	17732398	141	-	357	0.07884	0.44	0.86	Cdk13	introns	No_boundary
chr13	24270052	24270104	53	-	395	0.07884	0.53	0.95	Carmil1	introns	No_boundary
chr13	43292091	43292165	75	-	418	0.07884	0.59	1.01	Gfod1	introns	No_boundary
chr13	43439206	43439276	71	-	368	0.07884	0.47	0.89	Ranbp9	introns	No_boundary
chr13	49139028	49139095	68	-	405	0.07884	0.56	0.98	Wnk2	introns	No_boundary
chr13	91948837	91948924	88	-	414	0.07884	0.58	1	Rasgrf2	introns	No_boundary
chr13	91953688	91953770	83	-	392	0.07884	0.52	0.95	Rasgrf2	introns	No_boundary
chr13	92089720	92089805	86	-	388	0.07884	0.52	0.94	Rasgrf2	introns	No_boundary
chr13	92123370	92123418	49	-	405	0.07884	0.56	0.98	Rasgrf2	introns	No_boundary
chr13	92457664	92457759	96	-	415	0.07884	0.58	1	Fam151b	introns	No_boundary
chr13	95207269	95207366	98	-	357	0.07884	0.44	0.86	Pde8b	introns	No_boundary
chr13	101706799	101706833	35	-	348	0.07884	0.42	0.84	Pik3r1	introns	No_boundary
chr13	102906675	102906731	57	-	404	0.07884	0.55	0.97	Mast4	introns	No_boundary
chr13	113604858	113604897	40	-	385	0.07884	0.51	0.93	Snx18	introns	No_boundary
chr14	11879670	11879703	34	+	377	0.07884	0.49	0.91	Ptprg	introns	No_boundary
chr14	13341878	13341926	49	+	339	0.07884	0.39	0.82	Synpr	introns	No_boundary
chr14	21136689	21136768	80	+	344	0.07884	0.41	0.83	Adk	introns	No_boundary
chr14	21175832	21175934	103	+	384	0.07884	0.5	0.93	Adk	introns	No_boundary
chr14	21245371	21245413	43	+	379	0.07884	0.49	0.91	Adk	introns	No_boundary
chr14	25525943	25525997	55	+	425	0.07884	0.6	1.02	Zmiz1	introns	No_boundary
chr14	27366550	27366652	103	+	344	0.07884	0.4	0.83	Arhgef3	introns	No_boundary
chr14	27830033	27830086	54	+	428	0.07884	0.61	1.03	Erc2	introns	No_boundary
chr14	33361111	33361172	62	+	378	0.07884	0.49	0.91	Arhgap22	introns	No_boundary
chr14	34907924	34907977	54	+	340	0.07884	0.39	0.82	Grid1	introns	No_boundary
chr14	35107647	35107667	21	+	424	0.07884	0.6	1.02	Grid1	introns	No_boundary
chr14	46910392	46910447	56	+	424	0.07884	0.6	1.02	Samd4	introns	No_boundary
chr14	48462763	48462891	129	+	340	0.07884	0.39	0.82	Tmem260	introns	No_boundary
chr14	55498848	55498940	93	+	424	0.07884	0.6	1.02	Carmil3	cds	Exon_intron_boundary
chr14	66651912	66651931	20	+	419	0.07884	0.59	1.01	Adra1a	introns	No_boundary
chr14	77264472	77264527	56	+	416	0.07884	0.58	1	Enox1	introns	No_boundary
chr14	77285557	77285595	39	+	357	0.07884	0.44	0.86	Enox1	introns	No_boundary
chr14	77401372	77401433	62	+	428	0.07884	0.61	1.03	Enox1	introns	No_boundary
chr14	79003950	79004021	72	+	415	0.07884	0.58	1	Vwa8	introns	No_boundary
chr14	119282345	119282366	22	+	384	0.07884	0.51	0.93	Hs6st3	introns	No_boundary
chr14	119570552	119570609	58	+	429	0.07884	0.61	1.03	Hs6st3	introns	No_boundary
chr14	119654611	119654674	64	+	422	0.07884	0.6	1.02	Hs6st3	introns	No_boundary
chr14	119658070	119658109	40	+	421	0.07884	0.6	1.02	Hs6st3	introns	No_boundary
chr14	120291594	120291634	41	+	405	0.07884	0.56	0.98	Mbnl2	introns	No_boundary
chr14	120492736	120492790	55	+	416	0.07884	0.58	1	Rap2a	introns	No_boundary
chr14	120931753	120931830	78	+	339	0.07884	0.39	0.82	Ipo5	introns	No_boundary
chr14	121910744	121910799	56	+	401	0.07884	0.55	0.97	Ubac2	introns	No_boundary
chr14	15412739	15412847	109	-	359	0.07884	0.44	0.87	Lrrc3b	introns	No_boundary
chr14	18284389	18284422	34	-	364	0.07884	0.45	0.88	Ube2e1	cds	Exon_intron_boundary
chr14	34483084	34483159	76	-	345	0.07884	0.41	0.83	Bmpr1a	introns	No_boundary
chr14	34488548	34488643	96	-	415	0.07884	0.58	1	Bmpr1a	introns	No_boundary
chr14	38789696	38789810	115	-	421	0.07884	0.6	1.02	Nrg3	introns	No_boundary
chr14	38870528	38870572	45	-	347	0.07884	0.41	0.84	Nrg3	introns	No_boundary
chr14	39088621	39088679	59	-	429	0.07884	0.61	1.03	Nrg3	introns	No_boundary
chr14	39227459	39227529	71	-	422	0.07884	0.6	1.02	Nrg3	introns	No_boundary
chr14	39281166	39281214	49	-	378	0.07884	0.49	0.91	Nrg3	introns	No_boundary
chr14	45176689	45176771	83	-	347	0.07884	0.41	0.84	Txndc16	introns	No_boundary
chr14	64155069	64155097	29	-	370	0.07884	0.47	0.89	Msra	introns	No_boundary
chr14	64302756	64302820	65	-	389	0.07884	0.52	0.94	Msra	introns	No_boundary
chr14	64307741	64307773	33	-	422	0.07884	0.6	1.02	Msra	introns	No_boundary
chr14	64922618	64922679	62	-	421	0.07884	0.6	1.02	Hmbox1	introns	No_boundary
chr14	66244435	66244475	41	-	406	0.07884	0.56	0.98	Ptk2b	introns	No_boundary
chr14	73250022	73250084	63	-	419	0.07884	0.59	1.01	Rb1	introns	No_boundary
chr14	78638405	78638474	70	-	416	0.07884	0.58	1	Dgkh	introns	No_boundary
chr14	93245464	93245492	29	-	330	0.07884	0.37	0.8	Pcdh9	introns	No_boundary
chr14	100102785	100102907	123	-	426	0.07884	0.61	1.03	Klf12	introns	No_boundary
chr15	21164512	21164642	131	+	397	0.07884	0.54	0.96	Cdh12	introns	No_boundary
chr15	30531248	30531292	45	+	427	0.07884	0.61	1.03	Ctnnd2	introns	No_boundary
chr15	30935756	30935818	63	+	422	0.07884	0.6	1.02	Ctnnd2	introns	No_boundary
chr15	38936467	38936535	69	+	417	0.07884	0.58	1.01	Baalc	introns	No_boundary
chr15	39249163	39249185	23	+	385	0.07884	0.51	0.93	Rims2	introns	No_boundary
chr15	39620359	39620471	113	+	429	0.07884	0.61	1.04	Rims2	introns	No_boundary
chr15	57733946	57734031	86	+	370	0.07884	0.47	0.89	Zhx2	introns	No_boundary
chr15	76478638	76478680	43	+	392	0.07884	0.52	0.95	Hsf1	introns	No_boundary
chr15	78124556	78124608	53	+	421	0.07884	0.59	1.01	NA	introns	No_boundary
chr15	80160562	80160629	68	+	402	0.07884	0.55	0.97	Tab1	3UTRs	Intron_exon_boundary
chr15	81773949	81774047	99	+	400	0.07884	0.54	0.97	Zc3h7b	introns	No_boundary
chr15	84296774	84296890	117	+	394	0.07884	0.53	0.95	Parvb	introns	No_boundary
chr15	85414273	85414355	83	+	411	0.07884	0.57	0.99	Atxn10	introns	No_boundary
chr15	86397483	86397541	59	+	397	0.07884	0.54	0.96	Tbc1d22a	introns	No_boundary
chr15	87652478	87652549	72	+	421	0.07884	0.59	1.01	Tafa5	introns	No_boundary
chr15	89070259	89070341	83	+	341	0.07884	0.4	0.82	Panx2	3UTRs	No_boundary
chr15	89077038	89077081	44	+	385	0.07884	0.51	0.93	Trabd	introns	No_boundary
chr15	92094781	92094859	79	+	335	0.07884	0.38	0.81	Cntn1	introns	No_boundary
chr15	92099357	92099391	35	+	329	0.07884	0.37	0.79	Cntn1	introns	No_boundary
chr15	94719687	94719785	99	+	408	0.07884	0.56	0.98	Tmem117	introns	No_boundary
chr15	94723554	94723627	74	+	406	0.07884	0.56	0.98	Tmem117	introns	No_boundary
chr15	94967550	94967668	119	+	424	0.07884	0.6	1.02	Tmem117	introns	No_boundary
chr15	100077097	100077164	68	+	401	0.07884	0.55	0.97	Dip2b	introns	No_boundary
chr15	100081957	100082033	77	+	328	0.07884	0.36	0.79	Dip2b	introns	No_boundary
chr15	100469543	100469599	57	+	395	0.07884	0.53	0.95	Letmd1	introns	Exon_intron_boundary
chr15	27944076	27944111	36	-	420	0.07884	0.59	1.01	Trio	introns	No_boundary
chr15	31327171	31327226	56	-	338	0.07884	0.39	0.82	Ankrd33b	introns	No_boundary
chr15	31344311	31344349	39	-	370	0.07884	0.47	0.89	Ankrd33b	introns	No_boundary
chr15	36596565	36596656	92	-	421	0.07884	0.6	1.02	Pabpc1	cds	Exon_intron_boundary
chr15	37558125	37558240	116	-	378	0.07884	0.49	0.91	Ncald	introns	No_boundary
chr15	47947979	47948106	128	-	421	0.07884	0.6	1.02	Csmd3	cds	Exon_intron_boundary
chr15	51790051	51790119	69	-	414	0.07884	0.58	1	Eif3h	cds	Exon_intron_boundary
chr15	53514580	53514644	65	-	415	0.07884	0.58	1	Samd12	introns	No_boundary
chr15	53523570	53523640	71	-	348	0.07884	0.42	0.84	Samd12	introns	No_boundary
chr15	53572944	53572978	35	-	344	0.07884	0.41	0.83	Samd12	introns	No_boundary
chr15	53822274	53822387	114	-	423	0.07884	0.6	1.02	Samd12	introns	No_boundary
chr15	64310757	64310812	56	-	410	0.07884	0.57	0.99	Asap1	introns	No_boundary
chr15	72816367	72816448	82	-	418	0.07884	0.59	1.01	Trappc9	introns	No_boundary
chr15	72819900	72820012	113	-	351	0.07884	0.42	0.85	Trappc9	introns	No_boundary
chr15	72895622	72895689	68	-	375	0.07884	0.48	0.9	Trappc9	introns	No_boundary
chr15	79639492	79639563	72	-	377	0.07884	0.49	0.91	Fam227a	introns	Exon_intron_boundary
chr15	81951429	81951569	141	-	339	0.07884	0.39	0.82	Pmm1	cds	Exon_intron_boundary
chr15	83496283	83496353	71	-	409	0.07884	0.57	0.99	Ttll1	cds	Exon_intron_boundary
chr15	83691728	83691779	52	-	403	0.07884	0.55	0.97	Scube1	introns	No_boundary
chr15	84433623	84433704	82	-	421	0.07884	0.59	1.01	Shisal1	introns	No_boundary
chr15	84972003	84972046	44	-	417	0.07884	0.58	1	5031439G07Rik	introns	No_boundary
chr15	86184594	86184636	43	-	376	0.07884	0.48	0.91	Cerk	introns	No_boundary
chr15	89824903	89824959	57	-	339	0.07884	0.39	0.82	Syt10	introns	No_boundary
chr15	90970786	90970863	78	-	400	0.07884	0.54	0.96	Kif21a	cds	Exon_intron_boundary
chr15	91349985	91350132	148	-	330	0.07884	0.37	0.8	Slc2a13	cds	Exon_intron_boundary
chr16	10592096	10592152	57	+	413	0.07884	0.57	0.99	Clec16a	introns	No_boundary
chr16	11400793	11400927	135	+	407	0.07884	0.56	0.98	Snx29	cds	Exon_intron_boundary
chr16	20523444	20523528	85	+	409	0.07884	0.57	0.99	Dvl3	cds	Exon_intron_boundary
chr16	22048572	22048620	49	+	401	0.07884	0.55	0.97	Senp2	3UTRs	No_boundary
chr16	31871185	31871244	60	+	370	0.07884	0.47	0.89	Dlg1	introns	Intron_exon_boundary
chr16	35541727	35541802	76	+	430	0.07884	0.62	1.04	Sema5b	introns	Exon_intron_boundary
chr16	37880978	37881051	74	+	426	0.07884	0.61	1.03	Lrrc58	introns	Intron_exon_boundary
chr16	41624362	41624404	43	+	410	0.07884	0.57	0.99	Lsamp	introns	No_boundary
chr16	41630250	41630315	66	+	424	0.07884	0.6	1.02	Lsamp	introns	No_boundary
chr16	42027628	42027688	61	+	408	0.07884	0.56	0.98	Lsamp	introns	No_boundary
chr16	43310044	43310126	83	+	426	0.07884	0.61	1.03	Zbtb20	introns	No_boundary
chr16	77606215	77606285	71	+	425	0.07884	0.6	1.03	Mir99ahg	introns	No_boundary
chr16	91854575	91854645	71	+	375	0.07884	0.48	0.9	Itsn1	cds	Exon_intron_boundary
chr16	93859517	93859584	68	+	354	0.07884	0.43	0.85	Morc3	introns	No_boundary
chr16	95709790	95709884	95	+	382	0.07884	0.5	0.92	Ets2	cds	Exon_intron_boundary
chr16	96480265	96480366	102	+	331	0.07884	0.37	0.8	Pcp4	introns	No_boundary
chr16	4669947	4670005	59	-	409	0.07884	0.57	0.99	Coro7	cds	Exon_intron_boundary
chr16	8703828	8703891	64	-	421	0.07884	0.59	1.01	Usp7	introns	Exon_intron_boundary
chr16	11224969	11225034	66	-	387	0.07884	0.51	0.93	Gspt1	introns	Intron_exon_boundary
chr16	17192863	17192931	69	-	393	0.07884	0.53	0.95	Ube2l3	introns	No_boundary
chr16	18425971	18426014	44	-	343	0.07884	0.4	0.83	Comt	introns	Exon_intron_boundary
chr16	18426124	18426191	68	-	349	0.07884	0.42	0.84	Comt	introns	Exon_intron_boundary
chr16	20369026	20369056	31	-	412	0.07884	0.57	0.99	Abcc5	cds	Exon_intron_boundary
chr16	22558605	22558659	55	-	372	0.07884	0.47	0.9	Dgkg	introns	Intron_exon_boundary
chr16	30517467	30517611	145	-	372	0.07884	0.47	0.9	Tmem44	introns	No_boundary
chr16	31174713	31174804	92	-	423	0.07884	0.6	1.02	Acap2	introns	No_boundary
chr16	32855369	32855470	102	-	405	0.07884	0.56	0.98	Rubcn	introns	No_boundary
chr16	36055494	36055613	120	-	424	0.07884	0.6	1.02	Fam162a	introns	No_boundary
chr16	37290975	37291059	85	-	414	0.07884	0.58	1	Stxbp5l	cds	Exon_intron_boundary
chr16	38700633	38700713	81	-	390	0.07884	0.52	0.94	Arhgap31	introns	No_boundary
chr16	46418512	46418578	67	-	355	0.07884	0.43	0.86	Nectin3	introns	No_boundary
chr16	60594590	60594668	79	-	362	0.07884	0.45	0.87	Epha6	introns	No_boundary
chr16	74107995	74108084	90	-	376	0.07884	0.48	0.91	Robo2	introns	No_boundary
chr16	92441251	92441319	69	-	416	0.07884	0.58	1	Rcan1	introns	No_boundary
chr16	94969501	94969555	55	-	376	0.07884	0.48	0.91	Kcnj6	introns	No_boundary
chr17	5522648	5522695	48	+	347	0.07884	0.41	0.84	Zdhhc14	introns	No_boundary
chr17	5699936	5700004	69	+	424	0.07884	0.6	1.02	Zdhhc14	introns	No_boundary
chr17	7170306	7170390	85	+	425	0.07884	0.6	1.02	Rps6ka2	cds	Exon_intron_boundary
chr17	12161046	12161122	77	+	429	0.07884	0.61	1.03	Agpat4	introns	No_boundary
chr17	13809066	13809096	31	+	341	0.07884	0.4	0.82	Afdn	cds	Exon_intron_boundary
chr17	13862467	13862511	45	+	378	0.07884	0.49	0.91	Afdn	introns	No_boundary
chr17	13883736	13883814	79	+	430	0.07884	0.62	1.04	Afdn	cds	Exon_intron_boundary
chr17	15422698	15422751	54	+	421	0.07884	0.59	1.01	Fam120b	introns	Exon_intron_boundary
chr17	24853952	24854004	53	+	380	0.07884	0.5	0.92	Hagh	introns	Exon_intron_boundary
chr17	26684456	26684535	80	+	337	0.07884	0.39	0.81	Atp6v0e	introns	No_boundary
chr17	28718674	28718755	82	+	356	0.07884	0.44	0.86	Mapk14	introns	No_boundary
chr17	30203219	30203252	34	+	370	0.07884	0.47	0.89	Zfand3	introns	No_boundary
chr17	31432476	31432651	176	+	422	0.07884	0.6	1.02	Pde9a	introns	No_boundary
chr17	32119646	32119730	85	+	420	0.07884	0.59	1.01	NA	introns	No_boundary
chr17	32993917	32993999	83	+	356	0.07884	0.43	0.86	Zfp952	introns	No_boundary
chr17	33846492	33846561	70	+	425	0.07884	0.6	1.03	Cd320	introns	Exon_intron_boundary
chr17	35988111	35988134	24	+	423	0.07884	0.6	1.02	Gnl1	cds	Exon_intron_boundary
chr17	43973877	43973935	59	+	404	0.07884	0.55	0.97	Rcan2	introns	No_boundary
chr17	47336265	47336320	56	+	421	0.07884	0.59	1.02	Trerf1	introns	No_boundary
chr17	49013637	49013754	118	+	430	0.07884	0.62	1.04	Lrfn2	introns	No_boundary
chr17	53646650	53646719	70	+	423	0.07884	0.6	1.02	Kat2b	introns	No_boundary
chr17	56089763	56089836	74	+	350	0.07884	0.42	0.84	Hdgfl2	introns	No_boundary
chr17	56614121	56614160	40	+	429	0.07884	0.61	1.03	Rpl36	cds	Exon_intron_boundary
chr17	66116566	66116658	93	+	402	0.07884	0.55	0.97	Washc1	cds	Exon_intron_boundary
chr17	6064641	6064768	128	-	363	0.07884	0.45	0.87	Serac1	introns	Intron_exon_boundary
chr17	12252024	12252093	70	-	417	0.07884	0.58	1	Map3k4	introns	No_boundary
chr17	25894967	25895039	73	-	425	0.07884	0.6	1.03	Rab40c	introns	No_boundary
chr17	28974672	28974774	103	-	409	0.07884	0.57	0.99	Stk38	introns	Exon_intron_boundary
chr17	30249994	30250049	56	-	369	0.07884	0.47	0.89	Btbd9	introns	No_boundary
chr17	30412399	30412454	56	-	348	0.07884	0.41	0.84	Btbd9	introns	No_boundary
chr17	33353164	33353247	84	-	427	0.07884	0.61	1.03	Zfp81	introns	No_boundary
chr17	34843027	34843049	23	-	423	0.07884	0.6	1.02	Skiv2l	cds	Exon_intron_boundary
chr17	35689885	35689909	25	-	412	0.07884	0.57	0.99	Ddr1	cds	Exon_intron_boundary
chr17	44695668	44695718	51	-	424	0.07884	0.6	1.02	Runx2	introns	No_boundary
chr17	44715401	44715447	47	-	374	0.07884	0.48	0.9	Runx2	introns	No_boundary
chr17	45426520	45426623	104	-	412	0.07884	0.57	0.99	Cdc5l	cds	Exon_intron_boundary
chr17	46554816	46554896	81	-	333	0.07884	0.38	0.8	Srf	introns	Exon_intron_boundary
chr17	62853277	62853347	71	-	425	0.07884	0.6	1.03	Efna5	introns	No_boundary
chr17	63173642	63173692	51	-	328	0.07884	0.36	0.79	Fbxl17	introns	No_boundary
chr17	66076166	66076248	83	-	393	0.07884	0.53	0.95	Ankrd12	introns	No_boundary
chr17	67008425	67008503	79	-	369	0.07884	0.47	0.89	Ptprm	introns	No_boundary
chr17	71438120	71438235	116	-	349	0.07884	0.42	0.84	Smchd1	introns	No_boundary
chr17	80606625	80606704	80	-	341	0.07884	0.4	0.82	Map4k3	introns	No_boundary
chr17	80618401	80618496	96	-	417	0.07884	0.59	1.01	Map4k3	introns	Exon_intron_boundary
chr17	85076015	85076052	38	-	428	0.07884	0.61	1.03	Prepl	cds	Exon_intron_boundary
chr17	87780588	87780645	58	-	424	0.07884	0.6	1.02	Kcnk12	introns	No_boundary
chr17	90427852	90427891	40	-	426	0.07884	0.61	1.03	Nrxn1	introns	No_boundary
chr18	4944510	4944580	71	+	328	0.07884	0.36	0.79	Svil	introns	No_boundary
chr18	12972922	12972982	61	+	393	0.07884	0.53	0.95	Impact	introns	No_boundary
chr18	23889694	23889743	50	+	413	0.07884	0.58	1	Mapre2	introns	No_boundary
chr18	25077183	25077257	75	+	355	0.07884	0.43	0.86	Fhod3	introns	No_boundary
chr18	32264552	32264667	116	+	410	0.07884	0.57	0.99	Ercc3	cds	Exon_intron_boundary
chr18	36963342	36963439	98	+	417	0.07884	0.58	1.01	Pcdha5	introns	No_boundary
chr18	38306516	38306602	87	+	337	0.07884	0.39	0.81	Rnf14	introns	No_boundary
chr18	38421904	38421973	70	+	332	0.07884	0.37	0.8	Ndfip1	introns	No_boundary
chr18	38696343	38696423	81	+	421	0.07884	0.6	1.02	Arhgap26	introns	No_boundary
chr18	42305440	42305505	66	+	355	0.07884	0.43	0.86	Rbm27	introns	Exon_intron_boundary
chr18	60526565	60526672	108	+	414	0.07884	0.58	1	Dctn4	cds	Exon_intron_boundary
chr18	63891163	63891249	87	+	383	0.07884	0.5	0.92	Wdr7	introns	No_boundary
chr18	65156929	65157056	128	+	364	0.07884	0.46	0.88	Nedd4l	introns	No_boundary
chr18	65189916	65189975	60	+	407	0.07884	0.56	0.98	Nedd4l	introns	No_boundary
chr18	68209676	68209729	54	+	327	0.07884	0.36	0.79	Ldlrad4	introns	No_boundary
chr18	70579302	70579362	61	+	346	0.07884	0.41	0.83	Mbd2	introns	No_boundary
chr18	75043245	75043272	28	+	338	0.07884	0.39	0.82	Dym	cds	Exon_intron_boundary
chr18	77244404	77244459	56	+	425	0.07884	0.6	1.02	St8sia5	introns	No_boundary
chr18	82990014	82990063	50	+	411	0.07884	0.57	0.99	Zfp516	introns	No_boundary
chr18	5575444	5575519	76	-	348	0.07884	0.42	0.84	Gm10125	introns	No_boundary
chr18	6101250	6101315	66	-	399	0.07884	0.54	0.96	Arhgap12	introns	No_boundary
chr18	12781710	12781806	97	-	339	0.07884	0.39	0.82	Osbpl1a	introns	No_boundary
chr18	14659470	14659554	85	-	358	0.07884	0.44	0.86	Ss18	introns	No_boundary
chr18	16790548	16790608	61	-	419	0.07884	0.59	1.01	Cdh2	introns	No_boundary
chr18	22920892	22920928	37	-	385	0.07884	0.51	0.93	Nol4	cds	Exon_intron_boundary
chr18	23038208	23038267	60	-	425	0.07884	0.6	1.02	Nol4	introns	Exon_intron_boundary
chr18	34465808	34465869	62	-	370	0.07884	0.47	0.89	Fam13b	introns	No_boundary
chr18	42723242	42723314	73	-	404	0.07884	0.55	0.97	Ppp2r2b	introns	No_boundary
chr18	47315762	47315814	53	-	394	0.07884	0.53	0.95	Sema6a	introns	No_boundary
chr18	47321276	47321283	8	-	406	0.07884	0.56	0.98	Sema6a	introns	No_boundary
chr18	72244272	72244332	61	-	402	0.07884	0.55	0.97	Dcc	introns	No_boundary
chr18	75685501	75685606	106	-	415	0.07884	0.58	1	Ctif	introns	No_boundary
chr18	84458365	84458457	93	-	387	0.07884	0.51	0.93	Zfp407	introns	No_boundary
chr18	84545250	84545330	81	-	374	0.07884	0.48	0.9	Zfp407	introns	No_boundary
chr18	89727011	89727078	68	-	331	0.07884	0.37	0.8	Dok6	introns	No_boundary
chr19	5042110	5042189	80	+	416	0.07884	0.58	1	Brms1	introns	No_boundary
chr19	6976842	6976891	50	+	388	0.07884	0.52	0.94	Ppp1r14b	cds	Exon_intron_boundary
chr19	22594059	22594117	59	+	410	0.07884	0.57	0.99	Trpm3	introns	No_boundary
chr19	23933701	23933766	66	+	381	0.07884	0.5	0.92	Apba1	cds	Exon_intron_boundary
chr19	25332941	25333007	67	+	355	0.07884	0.43	0.86	Kank1	introns	No_boundary
chr19	28854980	28855032	53	+	402	0.07884	0.55	0.97	Slc1a1	introns	No_boundary
chr19	32503168	32503283	116	+	405	0.07884	0.56	0.98	Minpp1	introns	No_boundary
chr19	37639842	37639943	102	+	371	0.07884	0.47	0.89	Exoc6	introns	Exon_intron_boundary
chr19	46627942	46627981	40	+	417	0.07884	0.58	1	Wbp1l	introns	No_boundary
chr19	46800320	46800346	27	+	385	0.07884	0.51	0.93	Cnnm2	introns	No_boundary
chr19	46807959	46808004	46	+	395	0.07884	0.53	0.95	Cnnm2	introns	No_boundary
chr19	46812828	46812873	46	+	396	0.07884	0.53	0.95	Cnnm2	introns	No_boundary
chr19	48348631	48348690	60	+	425	0.07884	0.6	1.03	Sorcs3	introns	No_boundary
chr19	53315143	53315269	127	+	428	0.07884	0.61	1.03	Mxi1	introns	No_boundary
chr19	55382238	55382354	117	+	403	0.07884	0.55	0.97	Vti1a	introns	No_boundary
chr19	57915752	57915802	51	+	417	0.07884	0.59	1.01	Atrnl1	introns	No_boundary
chr19	58021134	58021211	78	+	417	0.07884	0.58	1.01	Atrnl1	introns	No_boundary
chr19	58064246	58064311	66	+	424	0.07884	0.6	1.02	Atrnl1	introns	No_boundary
chr19	17349913	17349963	51	-	343	0.07884	0.4	0.83	Gcnt1	introns	No_boundary
chr19	30098602	30098766	165	-	340	0.07884	0.39	0.82	Gldc	3UTRs	Intron_exon_boundary
chr19	31095392	31095541	150	-	339	0.07884	0.39	0.82	Prkg1	introns	No_boundary
chr19	31404010	31404062	53	-	392	0.07884	0.52	0.95	Prkg1	introns	No_boundary
chr19	37277180	37277271	92	-	403	0.07884	0.55	0.97	Ide	introns	Exon_intron_boundary
chr19	40314364	40314399	36	-	352	0.07884	0.43	0.85	Sorbs1	cds	Exon_intron_boundary
chr19	44106932	44107015	84	-	350	0.07884	0.42	0.84	Chuk	introns	Exon_intron_boundary
chr19	46332608	46332687	80	-	360	0.07884	0.44	0.87	Cuedc2	cds	Exon_intron_boundary
chr19	46338393	46338464	72	-	428	0.07884	0.61	1.03	Cuedc2	5UTRs	Exon_intron_boundary
chr19	57103875	57104019	145	-	343	0.07884	0.4	0.83	Ablim1	introns	No_boundary
chr2	3285551	3285595	45	+	380	0.07884	0.49	0.92	Nmt2	introns	No_boundary
chr2	14981322	14981416	95	+	423	0.07884	0.6	1.02	Cacnb2	cds	Exon_intron_boundary
chr2	19961983	19962080	98	+	420	0.07884	0.59	1.01	Etl4	introns	No_boundary
chr2	20145331	20145392	62	+	371	0.07884	0.47	0.89	Etl4	introns	No_boundary
chr2	20567500	20567541	42	+	379	0.07884	0.49	0.91	Etl4	introns	No_boundary
chr2	21486102	21486265	164	+	409	0.07884	0.57	0.99	Gpr158	introns	No_boundary
chr2	28525305	28525381	77	+	371	0.07884	0.47	0.9	Ralgds	introns	No_boundary
chr2	29176895	29176970	76	+	345	0.07884	0.41	0.83	Setx	cds	Exon_intron_boundary
chr2	32239670	32239794	125	+	343	0.07884	0.4	0.83	Pomt1	introns	No_boundary
chr2	32376619	32376666	48	+	421	0.07884	0.6	1.02	Ciz1	introns	Exon_intron_boundary
chr2	32646934	32647025	92	+	396	0.07884	0.53	0.95	Eng	cds	Exon_intron_boundary
chr2	49133711	49133854	144	+	428	0.07884	0.61	1.03	Mbd5	introns	No_boundary
chr2	49251228	49251363	136	+	423	0.07884	0.6	1.02	Mbd5	cds	Exon_intron_boundary
chr2	49268163	49268220	58	+	349	0.07884	0.42	0.84	Mbd5	introns	No_boundary
chr2	65674811	65674882	72	+	390	0.07884	0.52	0.94	Scn2a	introns	No_boundary
chr2	65923191	65923293	103	+	336	0.07884	0.38	0.81	Csrnp3	introns	No_boundary
chr2	65981540	65981588	49	+	402	0.07884	0.55	0.97	Csrnp3	introns	No_boundary
chr2	68047795	68047927	133	+	393	0.07884	0.53	0.95	B3galt1	introns	No_boundary
chr2	69898997	69899063	67	+	333	0.07884	0.38	0.8	Ubr3	introns	No_boundary
chr2	71250916	71250989	74	+	383	0.07884	0.5	0.92	Dync1i2	cds	Exon_intron_boundary
chr2	72108121	72108162	42	+	373	0.07884	0.48	0.9	Rapgef4	introns	No_boundary
chr2	82118867	82118928	62	+	429	0.07884	0.61	1.03	Zfp804a	introns	No_boundary
chr2	91258339	91258393	55	+	380	0.07884	0.49	0.92	Pacsin3	introns	No_boundary
chr2	91902433	91902526	94	+	425	0.07884	0.6	1.02	Ambra1	introns	No_boundary
chr2	91905934	91905966	33	+	366	0.07884	0.46	0.88	Ambra1	introns	No_boundary
chr2	92216105	92216165	61	+	380	0.07884	0.49	0.92	Phf21a	introns	No_boundary
chr2	92284521	92284613	93	+	405	0.07884	0.56	0.98	Phf21a	introns	No_boundary
chr2	96839875	96839949	75	+	388	0.07884	0.51	0.94	Lrrc4c	introns	No_boundary
chr2	96875384	96875531	148	+	384	0.07884	0.5	0.93	Lrrc4c	introns	No_boundary
chr2	109977939	109978021	83	+	390	0.07884	0.52	0.94	Lgr4	introns	No_boundary
chr2	112300999	112301090	92	+	382	0.07884	0.5	0.92	Slc12a6	introns	No_boundary
chr2	119802282	119802372	91	+	406	0.07884	0.56	0.98	Tyro3	cds	Exon_intron_boundary
chr2	119921354	119921397	44	+	373	0.07884	0.48	0.9	Mga	cds	Exon_intron_boundary
chr2	120024515	120024592	78	+	429	0.07884	0.61	1.03	Mapkbp1	cds	Exon_intron_boundary
chr2	127214806	127214914	109	+	368	0.07884	0.47	0.89	Snrnp200	cds	Exon_intron_boundary
chr2	128849206	128849296	91	+	346	0.07884	0.41	0.83	Tmem87b	introns	Exon_intron_boundary
chr2	131298735	131298823	89	+	408	0.07884	0.56	0.98	Pank2	3UTRs	Exon_intron_boundary
chr2	131503015	131503066	52	+	413	0.07884	0.58	1	Smox	introns	No_boundary
chr2	135992666	135992759	94	+	332	0.07884	0.37	0.8	Plcb4	introns	No_boundary
chr2	140645773	140645830	58	+	412	0.07884	0.57	0.99	Macrod2	introns	No_boundary
chr2	141123134	141123190	57	+	415	0.07884	0.58	1	Macrod2	introns	No_boundary
chr2	141260944	141261012	69	+	330	0.07884	0.37	0.8	Macrod2	introns	No_boundary
chr2	141521566	141521631	66	+	422	0.07884	0.6	1.02	Macrod2	introns	No_boundary
chr2	141906021	141906085	65	+	354	0.07884	0.43	0.85	Macrod2	introns	No_boundary
chr2	143669407	143669517	111	+	419	0.07884	0.59	1.01	Pcsk2	introns	No_boundary
chr2	145320043	145320114	72	+	418	0.07884	0.59	1.01	Slc24a3	introns	No_boundary
chr2	151506254	151506379	126	+	361	0.07884	0.45	0.87	Nsfl1c	cds	Exon_intron_boundary
chr2	152679532	152679583	52	+	343	0.07884	0.4	0.83	H13	introns	No_boundary
chr2	154682122	154682251	130	+	398	0.07884	0.54	0.96	Chmp4b	introns	No_boundary
chr2	158825208	158825294	87	+	378	0.07884	0.49	0.91	Dhx35	introns	No_boundary
chr2	11760922	11761064	143	-	353	0.07884	0.43	0.85	Fbh1	introns	Exon_intron_boundary
chr2	20962112	20962180	69	-	341	0.07884	0.4	0.82	Arhgap21	introns	No_boundary
chr2	25251458	25251534	77	-	404	0.07884	0.55	0.97	Ndor1	introns	Exon_intron_boundary
chr2	26097598	26097673	76	-	407	0.07884	0.56	0.98	Nacc2	introns	No_boundary
chr2	26471546	26471614	69	-	418	0.07884	0.59	1.01	Notch1	introns	Exon_intron_boundary
chr2	27283993	27284110	118	-	371	0.07884	0.47	0.89	Vav2	introns	No_boundary
chr2	32708119	32708244	126	-	428	0.07884	0.61	1.03	Cdk9	cds	Intron_exon_boundary
chr2	32711567	32711629	63	-	423	0.07884	0.6	1.02	Cdk9	introns	Exon_intron_boundary
chr2	33452475	33452620	146	-	410	0.07884	0.57	0.99	Zbtb43	3UTRs	No_boundary
chr2	33744359	33744477	119	-	420	0.07884	0.59	1.01	Mvb12b	introns	No_boundary
chr2	33803769	33803838	70	-	427	0.07884	0.61	1.03	Mvb12b	introns	No_boundary
chr2	33850835	33850884	50	-	394	0.07884	0.53	0.95	Mvb12b	introns	No_boundary
chr2	41245938	41246037	100	-	429	0.07884	0.61	1.03	Lrp1b	cds	Exon_intron_boundary
chr2	41341744	41341877	134	-	425	0.07884	0.6	1.02	Lrp1b	cds	Exon_intron_boundary
chr2	51144727	51144788	62	-	367	0.07884	0.46	0.88	Rnd3	introns	No_boundary
chr2	66349752	66349801	50	-	376	0.07884	0.48	0.91	Scn1a	introns	No_boundary
chr2	70782500	70782563	64	-	396	0.07884	0.53	0.96	Tlk1	introns	No_boundary
chr2	90894857	90894875	19	-	422	0.07884	0.6	1.02	Ndufs3	cds	Intron_exon_boundary
chr2	110713403	110713503	101	-	373	0.07884	0.48	0.9	Ano3	cds	Intron_exon_boundary
chr2	110855683	110855755	73	-	341	0.07884	0.4	0.82	Ano3	introns	No_boundary
chr2	120862187	120862243	57	-	371	0.07884	0.47	0.89	Ubr1	3UTRs	No_boundary
chr2	121803324	121803482	159	-	410	0.07884	0.57	0.99	Frmd5	introns	No_boundary
chr2	132107510	132107564	55	-	423	0.07884	0.6	1.02	Slc23a2	introns	No_boundary
chr2	139878761	139878865	105	-	394	0.07884	0.53	0.95	Tasp1	introns	No_boundary
chr2	146251899	146252011	113	-	422	0.07884	0.6	1.02	Ralgapa2	introns	No_boundary
chr2	146449210	146449279	70	-	351	0.07884	0.42	0.85	Ralgapa2	cds	Exon_intron_boundary
chr2	148436826	148436906	81	-	386	0.07884	0.51	0.93	Cd93	3UTRs	No_boundary
chr2	160867783	160867839	57	-	362	0.07884	0.45	0.87	Zhx3	introns	No_boundary
chr2	162357291	162357396	106	-	396	0.07884	0.53	0.95	Ptprt	introns	No_boundary
chr2	164064949	164065057	109	-	338	0.07884	0.39	0.81	Tomm34	cds	Exon_intron_boundary
chr2	165226033	165226085	53	-	412	0.07884	0.57	0.99	Cdh22	introns	No_boundary
chr2	167172002	167172027	26	-	428	0.07884	0.61	1.03	Kcnb1	introns	No_boundary
chr2	179940400	179940448	49	-	344	0.07884	0.41	0.83	Taf4	introns	Intron_exon_boundary
chr3	22174375	22174428	54	+	372	0.07884	0.47	0.9	Tbl1xr1	introns	No_boundary
chr3	27237527	27237641	115	+	354	0.07884	0.43	0.85	Nceh1	introns	No_boundary
chr3	29348331	29348414	84	+	419	0.07884	0.59	1.01	Egfem1	introns	No_boundary
chr3	32433181	32433256	76	+	393	0.07884	0.53	0.95	Pik3ca	introns	No_boundary
chr3	52291474	52291577	104	+	420	0.07884	0.59	1.01	Foxo1	introns	No_boundary
chr3	59131872	59131937	66	+	427	0.07884	0.61	1.03	Med12l	introns	No_boundary
chr3	85990515	85990609	95	+	427	0.07884	0.61	1.03	Sh3d19	introns	No_boundary
chr3	90342623	90342681	59	+	330	0.07884	0.37	0.8	Gatad2b	introns	No_boundary
chr3	97172410	97172486	77	+	354	0.07884	0.43	0.85	Acp6	introns	No_boundary
chr3	118473244	118473285	42	+	369	0.07884	0.47	0.89	NA	introns	No_boundary
chr3	118489422	118489491	70	+	359	0.07884	0.44	0.87	NA	introns	No_boundary
chr3	126600567	126600634	68	+	403	0.07884	0.55	0.97	Camk2d	introns	No_boundary
chr3	126698356	126698442	87	+	376	0.07884	0.49	0.91	Camk2d	introns	No_boundary
chr3	129534619	129534682	64	+	392	0.07884	0.52	0.95	Elovl6	introns	No_boundary
chr3	129548663	129548745	83	+	429	0.07884	0.61	1.03	Elovl6	introns	No_boundary
chr3	129583975	129584065	91	+	393	0.07884	0.53	0.95	Elovl6	introns	No_boundary
chr3	137921267	137921345	79	+	406	0.07884	0.56	0.98	Lamtor3	introns	No_boundary
chr3	138536266	138536297	32	+	417	0.07884	0.59	1.01	Eif4e	introns	No_boundary
chr3	146883916	146884013	98	+	402	0.07884	0.55	0.97	Ttll7	introns	No_boundary
chr3	146931486	146931576	91	+	387	0.07884	0.51	0.93	Ttll7	cds	Exon_intron_boundary
chr3	152403841	152403892	52	+	419	0.07884	0.59	1.01	Zzz3	introns	No_boundary
chr3	8855104	8855167	64	-	400	0.07884	0.54	0.96	Mrps28	introns	No_boundary
chr3	33118554	33118609	56	-	424	0.07884	0.6	1.02	Pex5l	introns	No_boundary
chr3	55905265	55905324	60	-	331	0.07884	0.37	0.8	Nbea	introns	No_boundary
chr3	79487110	79487224	115	-	399	0.07884	0.54	0.96	Fnip2	introns	No_boundary
chr3	79548846	79548945	100	-	391	0.07884	0.52	0.94	Fnip2	introns	No_boundary
chr3	82105825	82105889	65	-	332	0.07884	0.37	0.8	Gucy1a1	cds	Exon_intron_boundary
chr3	90409861	90409937	77	-	412	0.07884	0.57	0.99	Ints3	introns	Exon_intron_boundary
chr3	95100729	95100777	49	-	415	0.07884	0.58	1	Pip5k1a	introns	No_boundary
chr3	100629930	100630004	75	-	428	0.07884	0.61	1.03	Man1a2	introns	No_boundary
chr3	104170795	104170882	88	-	375	0.07884	0.48	0.9	Magi3	introns	No_boundary
chr3	108434186	108434208	23	-	339	0.07884	0.39	0.82	Sars	cds	Exon_intron_boundary
chr4	9377655	9377719	65	+	334	0.07884	0.38	0.8	Clvs1	introns	No_boundary
chr4	17875532	17875682	151	+	420	0.07884	0.59	1.01	Mmp16	introns	No_boundary
chr4	31998438	31998541	104	+	397	0.07884	0.54	0.96	Map3k7	introns	No_boundary
chr4	32365191	32365267	77	+	394	0.07884	0.53	0.95	Bach2	introns	No_boundary
chr4	32679511	32679587	77	+	431	0.07884	0.62	1.04	Mdn1	cds	Exon_intron_boundary
chr4	53540032	53540092	61	+	345	0.07884	0.41	0.83	Slc44a1	introns	No_boundary
chr4	57459522	57459630	109	+	424	0.07884	0.6	1.02	NA	introns	No_boundary
chr4	57888343	57888399	57	+	344	0.07884	0.4	0.83	Pakap	introns	No_boundary
chr4	85371067	85371139	73	+	430	0.07884	0.62	1.04	Sh3gl2	introns	No_boundary
chr4	96003564	96003684	121	+	413	0.07884	0.58	1	Hook1	cds	Exon_intron_boundary
chr4	97880379	97880467	89	+	423	0.07884	0.6	1.02	Nfia	introns	No_boundary
chr4	97938975	97939055	81	+	355	0.07884	0.43	0.86	Nfia	introns	No_boundary
chr4	101080746	101080804	59	+	428	0.07884	0.61	1.03	Raver2	introns	No_boundary
chr4	101616785	101616825	41	+	331	0.07884	0.37	0.8	Dnajc6	cds	Exon_intron_boundary
chr4	102413463	102413551	89	+	371	0.07884	0.47	0.89	Pde4b	introns	No_boundary
chr4	103850462	103850508	47	+	346	0.07884	0.41	0.83	Dab1	introns	No_boundary
chr4	106960597	106960663	67	+	424	0.07884	0.6	1.02	Ssbp3	introns	No_boundary
chr4	108935040	108935159	120	+	345	0.07884	0.41	0.83	Rab3b	introns	No_boundary
chr4	117000245	117000318	74	+	385	0.07884	0.51	0.93	Hectd3	cds	Exon_intron_boundary
chr4	120047348	120047403	56	+	337	0.07884	0.39	0.81	Hivep3	introns	No_boundary
chr4	128168050	128168121	72	+	406	0.07884	0.56	0.98	Csmd2	introns	No_boundary
chr4	128231006	128231043	38	+	374	0.07884	0.48	0.9	Csmd2	introns	No_boundary
chr4	128539009	128539112	104	+	350	0.07884	0.42	0.84	Csmd2	cds	Exon_intron_boundary
chr4	134935990	134936086	97	+	337	0.07884	0.39	0.81	Syf2	cds	Exon_intron_boundary
chr4	137544365	137544489	125	+	341	0.07884	0.4	0.82	Hspg2	cds	Exon_intron_boundary
chr4	138194129	138194143	15	+	405	0.07884	0.56	0.98	Eif4g3	cds	Exon_intron_boundary
chr4	139200988	139201077	90	+	424	0.07884	0.6	1.02	Capzb	introns	No_boundary
chr4	139229866	139229917	52	+	419	0.07884	0.59	1.01	Capzb	introns	No_boundary
chr4	150506480	150506552	73	+	339	0.07884	0.39	0.82	Rere	introns	No_boundary
chr4	155808542	155808616	75	+	396	0.07884	0.53	0.95	Mrpl20	cds	Exon_intron_boundary
chr4	155997412	155997458	47	+	353	0.07884	0.43	0.85	Sdf4	introns	No_boundary
chr4	4776353	4776413	61	-	428	0.07884	0.61	1.03	Bpnt2	cds	Exon_intron_boundary
chr4	9644927	9645042	116	-	417	0.07884	0.59	1.01	Asph	introns	No_boundary
chr4	45515530	45515609	80	-	395	0.07884	0.53	0.95	Shb	introns	No_boundary
chr4	65455973	65456075	103	-	400	0.07884	0.54	0.96	Astn2	introns	No_boundary
chr4	66016917	66017014	98	-	407	0.07884	0.56	0.98	Astn2	introns	No_boundary
chr4	66383118	66383184	67	-	421	0.07884	0.6	1.02	Astn2	introns	No_boundary
chr4	76351918	76351948	31	-	410	0.07884	0.57	0.99	Ptprd	introns	No_boundary
chr4	77274745	77274767	23	-	349	0.07884	0.42	0.84	Ptprd	introns	No_boundary
chr4	77415178	77415216	39	-	386	0.07884	0.51	0.93	Ptprd	introns	No_boundary
chr4	77859232	77859279	48	-	338	0.07884	0.39	0.81	Ptprd	introns	No_boundary
chr4	77881701	77881767	67	-	404	0.07884	0.55	0.97	Ptprd	introns	No_boundary
chr4	91346380	91346474	95	-	405	0.07884	0.55	0.98	Elavl2	introns	No_boundary
chr4	91365394	91365453	60	-	424	0.07884	0.6	1.02	Elavl2	introns	No_boundary
chr4	101202387	101202553	167	-	424	0.07884	0.6	1.02	Jak1	introns	No_boundary
chr4	118380167	118380261	95	-	420	0.07884	0.59	1.01	Szt2	cds	Exon_intron_boundary
chr4	120985284	120985328	45	-	415	0.07884	0.58	1	Smap2	cds	Exon_intron_boundary
chr4	140590060	140590131	72	-	424	0.07884	0.6	1.02	Arhgef10l	introns	No_boundary
chr4	141471858	141471906	49	-	396	0.07884	0.53	0.95	Spen	cds	Exon_intron_boundary
chr4	148963429	148963481	53	-	415	0.07884	0.58	1	Pex14	cds	Exon_intron_boundary
chr4	149944863	149945020	158	-	431	0.07884	0.62	1.04	Spsb1	introns	No_boundary
chr4	151314560	151314615	56	-	335	0.07884	0.38	0.81	Camta1	introns	No_boundary
chr4	154633875	154633952	78	-	422	0.07884	0.6	1.02	Prdm16	introns	No_boundary
chr4	155271509	155271586	78	-	333	0.07884	0.38	0.8	Prkcz	cds	Exon_intron_boundary
chr5	3609791	3609910	120	+	370	0.07884	0.47	0.89	Pex1	cds	Exon_intron_boundary
chr5	14593415	14593490	76	+	393	0.07884	0.53	0.95	Pclo	introns	No_boundary
chr5	19696212	19696289	78	+	403	0.07884	0.55	0.97	Magi2	introns	No_boundary
chr5	19808079	19808206	128	+	423	0.07884	0.6	1.02	Magi2	introns	No_boundary
chr5	24159457	24159562	106	+	418	0.07884	0.59	1.01	Klhl7	cds	Intron_exon_boundary
chr5	25823715	25823779	65	+	403	0.07884	0.55	0.97	Actr3b	introns	No_boundary
chr5	25839707	25839775	69	+	339	0.07884	0.39	0.82	Actr3b	introns	No_boundary
chr5	28326437	28326502	66	+	421	0.07884	0.59	1.02	Rbm33	introns	No_boundary
chr5	29762197	29762259	63	+	341	0.07884	0.4	0.82	Dnajb6	introns	No_boundary
chr5	35024267	35024355	89	+	420	0.07884	0.59	1.01	Rgs12	cds	Exon_intron_boundary
chr5	35611717	35611798	82	+	424	0.07884	0.6	1.02	Acox3	3UTRs	Exon_intron_boundary
chr5	37053720	37053808	89	+	427	0.07884	0.61	1.03	Jakmip1	introns	No_boundary
chr5	37058847	37058923	77	+	421	0.07884	0.59	1.01	Jakmip1	introns	No_boundary
chr5	52858477	52858551	75	+	408	0.07884	0.56	0.98	Anapc4	introns	No_boundary
chr5	57834388	57834481	94	+	421	0.07884	0.59	1.02	Pcdh7	introns	No_boundary
chr5	76543873	76543936	64	+	424	0.07884	0.6	1.02	Exoc1	cds	Exon_intron_boundary
chr5	76641579	76641744	166	+	346	0.07884	0.41	0.84	Cep135	introns	No_boundary
chr5	81108750	81108811	62	+	360	0.07884	0.44	0.87	Adgrl3	introns	No_boundary
chr5	81217266	81217327	62	+	378	0.07884	0.49	0.91	Adgrl3	introns	No_boundary
chr5	81248810	81248941	132	+	403	0.07884	0.55	0.97	Adgrl3	introns	No_boundary
chr5	88750019	88750104	86	+	418	0.07884	0.59	1.01	Mob1b	introns	Exon_intron_boundary
chr5	88893231	88893274	44	+	351	0.07884	0.42	0.85	Slc4a4	introns	No_boundary
chr5	92181899	92181992	94	+	331	0.07884	0.37	0.8	Uso1	cds	Exon_intron_boundary
chr5	96420235	96420300	66	+	372	0.07884	0.47	0.9	Fras1	introns	No_boundary
chr5	104050667	104050777	111	+	379	0.07884	0.49	0.91	Nudt9	cds	Exon_intron_boundary
chr5	105762392	105762470	79	+	419	0.07884	0.59	1.01	Lrrc8d	introns	No_boundary
chr5	108679094	108679143	50	+	340	0.07884	0.39	0.82	Idua	introns	Exon_intron_boundary
chr5	112278902	112278956	55	+	431	0.07884	0.62	1.04	Tpst2	introns	No_boundary
chr5	117449842	117449894	53	+	424	0.07884	0.6	1.02	Ksr2	introns	No_boundary
chr5	125541629	125541731	103	+	426	0.07884	0.61	1.03	Tmem132b	introns	No_boundary
chr5	130115853	130115951	99	+	371	0.07884	0.47	0.89	Tpst1	introns	No_boundary
chr5	135220991	135221069	79	+	331	0.07884	0.37	0.8	Baz1b	introns	No_boundary
chr5	144148338	144148365	28	+	411	0.07884	0.57	0.99	Lmtk2	cds	Exon_intron_boundary
chr5	148014996	148015068	73	+	430	0.07884	0.62	1.04	Mtus2	introns	No_boundary
chr5	150406418	150406470	53	+	377	0.07884	0.49	0.91	Fry	introns	No_boundary
chr5	5249189	5249229	41	-	410	0.07884	0.57	0.99	Cdk14	cds	Exon_intron_boundary
chr5	5625876	5625933	58	-	353	0.07884	0.43	0.85	Cfap69	cds	Exon_intron_boundary
chr5	8282882	8282944	63	-	376	0.07884	0.49	0.91	Adam22	introns	No_boundary
chr5	21992793	21992864	72	-	346	0.07884	0.41	0.83	Reln	introns	No_boundary
chr5	22096422	22096530	109	-	413	0.07884	0.58	1	Reln	introns	No_boundary
chr5	24028233	24028277	45	-	329	0.07884	0.37	0.79	Hycc1	introns	No_boundary
chr5	32827017	32827120	104	-	401	0.07884	0.55	0.97	Prr14l	cds	Exon_intron_boundary
chr5	45827180	45827249	70	-	409	0.07884	0.57	0.99	Lcorl	introns	No_boundary
chr5	48806075	48806137	63	-	376	0.07884	0.49	0.91	Kcnip4	introns	No_boundary
chr5	48878339	48878376	38	-	368	0.07884	0.47	0.89	Kcnip4	introns	No_boundary
chr5	49251311	49251379	69	-	380	0.07884	0.5	0.92	Kcnip4	introns	No_boundary
chr5	49489072	49489128	57	-	417	0.07884	0.59	1.01	Kcnip4	introns	No_boundary
chr5	49520815	49520877	63	-	416	0.07884	0.58	1	Kcnip4	introns	No_boundary
chr5	67702982	67703052	71	-	352	0.07884	0.42	0.85	Atp8a1	cds	Exon_intron_boundary
chr5	70993189	70993255	67	-	421	0.07884	0.59	1.01	Gabra2	introns	No_boundary
chr5	96111932	96112039	108	-	392	0.07884	0.52	0.94	Cnot6l	introns	No_boundary
chr5	100138926	100139036	111	-	426	0.07884	0.61	1.03	Tmem150c	introns	No_boundary
chr5	101895178	101895204	27	-	338	0.07884	0.39	0.82	Wdfy3	introns	Exon_intron_boundary
chr5	101957488	101957546	59	-	431	0.07884	0.62	1.04	Wdfy3	cds	Exon_intron_boundary
chr5	102001795	102001848	54	-	411	0.07884	0.57	0.99	Wdfy3	introns	No_boundary
chr5	102002019	102002072	54	-	339	0.07884	0.39	0.82	Wdfy3	introns	No_boundary
chr5	106608903	106608990	88	-	355	0.07884	0.43	0.86	Zfp644	introns	No_boundary
chr5	110800865	110800921	57	-	430	0.07884	0.62	1.04	Ulk1	introns	No_boundary
chr5	112910541	112910604	64	-	407	0.07884	0.56	0.98	Grk3	3UTRs	No_boundary
chr5	114067653	114067730	78	-	413	0.07884	0.57	0.99	Svop	introns	No_boundary
chr5	115152824	115152882	59	-	347	0.07884	0.41	0.84	Mlec	introns	No_boundary
chr5	115656348	115656409	62	-	386	0.07884	0.51	0.93	Bicdl1	introns	Exon_intron_boundary
chr5	115699681	115699749	69	-	371	0.07884	0.47	0.89	Bicdl1	introns	No_boundary
chr5	115716871	115716939	69	-	410	0.07884	0.57	0.99	Bicdl1	introns	No_boundary
chr5	121988446	121988521	76	-	396	0.07884	0.53	0.95	Cux2	introns	No_boundary
chr5	128205404	128205476	73	-	360	0.07884	0.44	0.87	Tmem132d	introns	No_boundary
chr5	128213218	128213287	70	-	431	0.07884	0.62	1.04	Tmem132d	introns	No_boundary
chr5	128430740	128430806	67	-	408	0.07884	0.56	0.98	Tmem132d	introns	No_boundary
chr5	135499321	135499348	28	-	396	0.07884	0.53	0.96	Hip1	introns	No_boundary
chr5	135544748	135544791	44	-	396	0.07884	0.53	0.96	Hip1	introns	Exon_intron_boundary
chr5	138616257	138616337	81	-	423	0.07884	0.6	1.02	Zfp68	introns	Exon_intron_boundary
chr5	139080154	139080217	64	-	336	0.07884	0.39	0.81	Prkar1b	introns	No_boundary
chr5	142578747	142578805	59	-	342	0.07884	0.4	0.82	Mmd2	introns	No_boundary
chr5	142767102	142767155	54	-	342	0.07884	0.4	0.83	Tnrc18	introns	No_boundary
chr5	144956731	144956789	59	-	391	0.07884	0.52	0.94	Smurf1	introns	No_boundary
chr5	144961684	144961751	68	-	349	0.07884	0.42	0.84	Smurf1	introns	No_boundary
chr5	147698338	147698406	69	-	429	0.07884	0.61	1.03	Flt1	introns	No_boundary
chr5	149050392	149050441	50	-	424	0.07884	0.6	1.02	Hmgb1	cds	Exon_intron_boundary
chr5	151163082	151163146	65	-	338	0.07884	0.39	0.82	Stard13	introns	No_boundary
chr6	8383022	8383138	117	+	399	0.07884	0.54	0.96	Umad1	introns	No_boundary
chr6	17758524	17758570	47	+	378	0.07884	0.49	0.91	St7	introns	No_boundary
chr6	31263326	31263414	89	+	366	0.07884	0.46	0.88	2210408F21Rik	introns	No_boundary
chr6	33481933	33482011	79	+	332	0.07884	0.37	0.8	Exoc4	introns	No_boundary
chr6	33606780	33606818	39	+	371	0.07884	0.47	0.89	Exoc4	introns	No_boundary
chr6	33680360	33680433	74	+	424	0.07884	0.6	1.02	Exoc4	introns	No_boundary
chr6	39906560	39906607	48	+	341	0.07884	0.4	0.82	Tmem178b	introns	No_boundary
chr6	40123893	40123922	30	+	399	0.07884	0.54	0.96	Tmem178b	introns	No_boundary
chr6	45513914	45513984	71	+	392	0.07884	0.52	0.94	Cntnap2	introns	No_boundary
chr6	45515233	45515287	55	+	338	0.07884	0.39	0.81	Cntnap2	introns	No_boundary
chr6	45530700	45530784	85	+	329	0.07884	0.37	0.79	Cntnap2	introns	No_boundary
chr6	52739319	52739379	61	+	345	0.07884	0.41	0.83	Tax1bp1	introns	Exon_intron_boundary
chr6	54048207	54048230	24	+	405	0.07884	0.56	0.98	Chn2	introns	No_boundary
chr6	54050604	54050701	98	+	425	0.07884	0.6	1.03	Chn2	introns	No_boundary
chr6	54054167	54054238	72	+	425	0.07884	0.6	1.02	Chn2	introns	No_boundary
chr6	54057195	54057266	72	+	408	0.07884	0.56	0.98	Chn2	introns	No_boundary
chr6	54459652	54459726	75	+	403	0.07884	0.55	0.97	Wipf3	introns	No_boundary
chr6	61488426	61488488	63	+	417	0.07884	0.59	1.01	Ccser1	introns	No_boundary
chr6	80488493	80488555	63	+	405	0.07884	0.56	0.98	Lrrtm4	introns	No_boundary
chr6	86970629	86970675	47	+	336	0.07884	0.39	0.81	Aak1	introns	Exon_intron_boundary
chr6	87058826	87058889	64	+	340	0.07884	0.39	0.82	Gfpt1	introns	Intron_exon_boundary
chr6	88103427	88103537	111	+	352	0.07884	0.43	0.85	Rpn1	cds	Intron_exon_boundary
chr6	105768865	105768985	121	+	354	0.07884	0.43	0.85	Cntn4	introns	No_boundary
chr6	111364722	111364780	59	+	420	0.07884	0.59	1.01	Grm7	introns	No_boundary
chr6	111458401	111458457	57	+	389	0.07884	0.52	0.94	Grm7	introns	No_boundary
chr6	113707263	113707313	51	+	343	0.07884	0.4	0.83	Tatdn2	cds	Exon_intron_boundary
chr6	114228260	114228314	55	+	372	0.07884	0.47	0.9	Slc6a11	introns	No_boundary
chr6	115364682	115364817	136	+	367	0.07884	0.46	0.89	Pparg	introns	No_boundary
chr6	127492450	127492502	53	+	347	0.07884	0.41	0.84	Parp11	3UTRs	No_boundary
chr6	136809130	136809215	86	+	336	0.07884	0.38	0.81	H2aj	3UTRs	No_boundary
chr6	137739754	137739813	60	+	341	0.07884	0.4	0.82	Strap	cds	Exon_intron_boundary
chr6	146890299	146890364	66	+	393	0.07884	0.53	0.95	Ppfibp1	introns	No_boundary
chr6	146909269	146909341	73	+	428	0.07884	0.61	1.03	Ppfibp1	introns	No_boundary
chr6	147022620	147022682	63	+	383	0.07884	0.5	0.92	Ppfibp1	introns	Exon_intron_boundary
chr6	6879174	6879244	71	-	416	0.07884	0.58	1	Dlx5	introns	Exon_intron_boundary
chr6	8723656	8723701	46	-	347	0.07884	0.41	0.84	Ica1	introns	No_boundary
chr6	12651213	12651329	117	-	348	0.07884	0.42	0.84	Thsd7a	introns	No_boundary
chr6	18390224	18390256	33	-	330	0.07884	0.37	0.8	Cttnbp2	introns	No_boundary
chr6	28106612	28106716	105	-	428	0.07884	0.61	1.03	Grm8	introns	No_boundary
chr6	28120508	28120550	43	-	430	0.07884	0.62	1.04	Grm8	introns	No_boundary
chr6	29565662	29565706	45	-	346	0.07884	0.41	0.84	Tnpo3	cds	Exon_intron_boundary
chr6	32838143	32838206	64	-	427	0.07884	0.61	1.03	Chchd3	introns	No_boundary
chr6	33001918	33001987	70	-	378	0.07884	0.49	0.91	Chchd3	introns	No_boundary
chr6	52574852	52574966	115	-	407	0.07884	0.56	0.98	Hibadh	introns	No_boundary
chr6	84678766	84678917	152	-	414	0.07884	0.58	1	Exoc6b	introns	No_boundary
chr6	85285181	85285267	87	-	400	0.07884	0.54	0.96	Sfxn5	introns	No_boundary
chr6	85470121	85470153	33	-	380	0.07884	0.49	0.92	Fbxo41	3UTRs	No_boundary
chr6	88019558	88019624	67	-	370	0.07884	0.47	0.89	Rab7	introns	No_boundary
chr6	90690386	90690472	87	-	389	0.07884	0.52	0.94	Iqsec1	cds	Intron_exon_boundary
chr6	94689224	94689307	84	-	426	0.07884	0.61	1.03	Lrig1	introns	No_boundary
chr6	97163519	97163676	158	-	409	0.07884	0.57	0.99	Tmf1	cds	Exon_intron_boundary
chr6	99386438	99386497	60	-	346	0.07884	0.41	0.83	Foxp1	introns	No_boundary
chr6	99516612	99516657	46	-	421	0.07884	0.59	1.01	Foxp1	introns	No_boundary
chr6	99573877	99573977	101	-	422	0.07884	0.6	1.02	Foxp1	introns	No_boundary
chr6	101290423	101290513	91	-	386	0.07884	0.51	0.93	Pdzrn3	introns	No_boundary
chr6	114917685	114917812	128	-	381	0.07884	0.5	0.92	Vgll4	introns	No_boundary
chr6	114941071	114941129	59	-	397	0.07884	0.54	0.96	Vgll4	introns	No_boundary
chr6	116040120	116040203	84	-	399	0.07884	0.54	0.96	Tmcc1	introns	No_boundary
chr6	131378629	131378694	66	-	373	0.07884	0.48	0.9	Ybx3	introns	No_boundary
chr6	134484212	134484257	46	-	381	0.07884	0.5	0.92	Lrp6	cds	Exon_intron_boundary
chr6	144997217	144997260	44	-	423	0.07884	0.6	1.02	Bcat1	3UTRs	No_boundary
chr6	148259680	148259758	79	-	430	0.07884	0.61	1.04	Tmtc1	introns	No_boundary
chr7	27631386	27631480	95	+	389	0.07884	0.52	0.94	Akt2	introns	No_boundary
chr7	35026720	35026812	93	+	362	0.07884	0.45	0.87	Pepd	introns	No_boundary
chr7	50337699	50337777	79	+	413	0.07884	0.57	1	Nell1	introns	No_boundary
chr7	50511190	50511299	110	+	399	0.07884	0.54	0.96	Nell1	introns	No_boundary
chr7	56087365	56087442	78	+	426	0.07884	0.61	1.03	Herc2	cds	Exon_intron_boundary
chr7	63746901	63746962	62	+	369	0.07884	0.47	0.89	Otud7a	introns	No_boundary
chr7	80035253	80035279	27	+	416	0.07884	0.58	1	Zfp710	introns	No_boundary
chr7	80036385	80036452	68	+	400	0.07884	0.54	0.97	Zfp710	introns	No_boundary
chr7	80215157	80215220	64	+	328	0.07884	0.36	0.79	Sema4b	introns	Intron_exon_boundary
chr7	82185383	82185451	69	+	409	0.07884	0.57	0.99	Sh3gl3	introns	No_boundary
chr7	83638866	83638956	91	+	386	0.07884	0.51	0.93	Stard5	introns	No_boundary
chr7	87730881	87730941	61	+	337	0.07884	0.39	0.81	Grm5	introns	No_boundary
chr7	96390615	96390657	43	+	372	0.07884	0.47	0.9	Tenm4	introns	No_boundary
chr7	97185598	97185660	63	+	385	0.07884	0.51	0.93	Gab2	introns	No_boundary
chr7	97584341	97584395	55	+	397	0.07884	0.54	0.96	Rsf1	introns	No_boundary
chr7	112876538	112876627	90	+	397	0.07884	0.54	0.96	Tead1	introns	Exon_intron_boundary
chr7	123180536	123180591	56	+	367	0.07884	0.46	0.89	Tnrc6a	cds	Exon_intron_boundary
chr7	123409048	123409143	96	+	374	0.07884	0.48	0.9	Lcmt1	introns	No_boundary
chr7	124084946	124085021	76	+	415	0.07884	0.58	1	Hs3st4	introns	No_boundary
chr7	124102335	124102405	71	+	425	0.07884	0.6	1.02	Hs3st4	introns	No_boundary
chr7	127472093	127472158	66	+	342	0.07884	0.4	0.83	Prr14	cds	Exon_intron_boundary
chr7	133649798	133649870	73	+	355	0.07884	0.43	0.86	Edrf1	introns	Intron_exon_boundary
chr7	137446723	137446771	49	+	352	0.07884	0.43	0.85	Glrx3	introns	No_boundary
chr7	139484285	139484356	72	+	419	0.07884	0.59	1.01	Inpp5a	introns	No_boundary
chr7	141070007	141070119	113	+	331	0.07884	0.37	0.8	B4galnt4	introns	Intron_exon_boundary
chr7	141402249	141402322	74	+	333	0.07884	0.38	0.8	Taldo1	cds	Exon_intron_boundary
chr7	141630134	141630176	43	+	428	0.07884	0.61	1.03	Ap2a2	cds	Exon_intron_boundary
chr7	25149992	25150107	116	-	429	0.07884	0.61	1.03	Pou2f2	introns	No_boundary
chr7	28918034	28918089	56	-	403	0.07884	0.55	0.97	Actn4	introns	No_boundary
chr7	30728669	30728748	80	-	428	0.07884	0.61	1.03	Tmem147	cds	Exon_intron_boundary
chr7	31120832	31120900	69	-	331	0.07884	0.37	0.8	Scn1b	introns	No_boundary
chr7	34284792	34284897	106	-	409	0.07884	0.57	0.99	Garre1	cds	Exon_intron_boundary
chr7	34740953	34741051	99	-	351	0.07884	0.42	0.85	Chst8	introns	No_boundary
chr7	57114812	57114893	82	-	420	0.07884	0.59	1.01	Gabrg3	introns	No_boundary
chr7	57290822	57290876	55	-	406	0.07884	0.56	0.98	Gabrg3	introns	No_boundary
chr7	57504668	57504759	92	-	384	0.07884	0.51	0.93	Gabra5	introns	No_boundary
chr7	65120294	65120355	62	-	377	0.07884	0.49	0.91	Entrep2	introns	No_boundary
chr7	65322494	65322520	27	-	370	0.07884	0.47	0.89	Tjp1	cds	Exon_intron_boundary
chr7	67587559	67587641	83	-	346	0.07884	0.41	0.83	Lrrc28	introns	No_boundary
chr7	81344965	81345009	45	-	349	0.07884	0.42	0.84	Rps17	cds	Exon_intron_boundary
chr7	81627903	81627974	72	-	328	0.07884	0.36	0.79	Homer2	introns	No_boundary
chr7	81667427	81667474	48	-	404	0.07884	0.55	0.97	Homer2	introns	No_boundary
chr7	110309422	110309480	59	-	405	0.07884	0.55	0.98	Sbf2	cds	Intron_exon_boundary
chr7	111501652	111501757	106	-	394	0.07884	0.53	0.95	Galnt18	introns	No_boundary
chr7	111592735	111592830	96	-	419	0.07884	0.59	1.01	Galnt18	introns	No_boundary
chr7	111598167	111598226	60	-	395	0.07884	0.53	0.95	Galnt18	introns	No_boundary
chr7	118148840	118148951	112	-	414	0.07884	0.58	1	Smg1	cds	Exon_intron_boundary
chr7	122099867	122100026	160	-	373	0.07884	0.48	0.9	Ndufab1	introns	No_boundary
chr7	123294063	123294123	61	-	346	0.07884	0.41	0.83	Arhgap17	introns	No_boundary
chr7	128727066	128727138	73	-	415	0.07884	0.58	1	Mcmbp	introns	No_boundary
chr7	130457304	130457367	64	-	378	0.07884	0.49	0.91	Fgfr2	introns	No_boundary
chr7	132304972	132305028	57	-	376	0.07884	0.48	0.91	Fgfr2	introns	No_boundary
chr7	133032133	133032197	65	-	419	0.07884	0.59	1.01	Fgfr2	introns	No_boundary
chr7	133094742	133094773	32	-	430	0.07884	0.62	1.04	Fgfr2	introns	No_boundary
chr7	139991601	139991660	60	-	354	0.07884	0.43	0.85	Adam8	introns	Exon_intron_boundary
chr7	144501349	144501413	65	-	412	0.07884	0.57	0.99	Ppfia1	introns	No_boundary
chr8	13305852	13305984	133	+	359	0.07884	0.44	0.87	Tmco3	introns	No_boundary
chr8	23108120	23108272	153	+	425	0.07884	0.6	1.02	Ank1	cds	Exon_intron_boundary
chr8	23929410	23929483	74	+	426	0.07884	0.61	1.03	Zmat4	introns	Exon_intron_boundary
chr8	27029562	27029664	103	+	371	0.07884	0.47	0.9	Erlin2	cds	Exon_intron_boundary
chr8	27048274	27048317	44	+	365	0.07884	0.46	0.88	Plpbp	3UTRs	No_boundary
chr8	40317950	40318008	59	+	385	0.07884	0.51	0.93	Micu3	introns	No_boundary
chr8	40433869	40433997	129	+	391	0.07884	0.52	0.94	Zdhhc2	introns	No_boundary
chr8	70255281	70255370	90	+	425	0.07884	0.6	1.02	Sugp2	introns	No_boundary
chr8	70312847	70312968	122	+	428	0.07884	0.61	1.03	Cope	cds	Exon_intron_boundary
chr8	71493662	71493734	73	+	336	0.07884	0.38	0.81	Gtpbp3	introns	No_boundary
chr8	79034896	79034989	94	+	391	0.07884	0.52	0.94	Zfp827	introns	No_boundary
chr8	79056886	79056948	63	+	333	0.07884	0.38	0.8	Zfp827	introns	No_boundary
chr8	79143001	79143053	53	+	367	0.07884	0.46	0.88	Zfp827	introns	No_boundary
chr8	83566856	83566931	76	+	412	0.07884	0.57	0.99	Ndufb7	cds	Exon_intron_boundary
chr8	84433093	84433162	70	+	426	0.07884	0.61	1.03	Cacna1a	introns	No_boundary
chr8	88531928	88531976	49	+	377	0.07884	0.49	0.91	Nkd1	introns	No_boundary
chr8	90875454	90875486	33	+	342	0.07884	0.4	0.82	Chd9	introns	No_boundary
chr8	91337518	91337552	35	+	398	0.07884	0.54	0.96	Fto	introns	No_boundary
chr8	94606154	94606228	75	+	424	0.07884	0.6	1.02	Rspry1	introns	No_boundary
chr8	110881351	110881431	81	+	343	0.07884	0.4	0.83	Cog4	cds	Exon_intron_boundary
chr8	114714989	114715046	58	+	418	0.07884	0.59	1.01	Wwox	introns	No_boundary
chr8	118995294	118995418	125	+	371	0.07884	0.47	0.89	Cdh13	introns	No_boundary
chr8	119932330	119932410	81	+	342	0.07884	0.4	0.82	Usp10	introns	Exon_intron_boundary
chr8	120305124	120305170	47	+	416	0.07884	0.58	1	Gse1	introns	No_boundary
chr8	121987399	121987447	49	+	375	0.07884	0.48	0.91	Galnt2	introns	No_boundary
chr8	122022632	122022680	49	+	384	0.07884	0.5	0.93	Galnt2	introns	No_boundary
chr8	123089888	123089971	84	+	347	0.07884	0.41	0.84	Spg7	introns	Exon_intron_boundary
chr8	12647946	12648027	82	-	416	0.07884	0.58	1	Tubgcp3	introns	No_boundary
chr8	17004268	17004334	67	-	332	0.07884	0.38	0.8	Csmd1	introns	No_boundary
chr8	17287499	17287554	56	-	401	0.07884	0.55	0.97	Csmd1	introns	No_boundary
chr8	17291600	17291649	50	-	349	0.07884	0.42	0.84	Csmd1	introns	No_boundary
chr8	17314524	17314667	144	-	423	0.07884	0.6	1.02	Csmd1	introns	No_boundary
chr8	17366522	17366569	48	-	425	0.07884	0.6	1.02	Csmd1	introns	No_boundary
chr8	23179320	23179365	46	-	405	0.07884	0.56	0.98	Gpat4	introns	Exon_intron_boundary
chr8	25044727	25044807	81	-	393	0.07884	0.53	0.95	Plekha2	introns	No_boundary
chr8	25586687	25586781	95	-	410	0.07884	0.57	0.99	Letm2	cds	Exon_intron_boundary
chr8	29047003	29047107	105	-	377	0.07884	0.49	0.91	Unc5d	introns	No_boundary
chr8	29184027	29184104	78	-	385	0.07884	0.51	0.93	Unc5d	introns	No_boundary
chr8	34838486	34838532	47	-	356	0.07884	0.44	0.86	Tnks	cds	Exon_intron_boundary
chr8	36579632	36579714	83	-	401	0.07884	0.55	0.97	Dlc1	cds	Exon_intron_boundary
chr8	38521816	38521887	72	-	422	0.07884	0.6	1.02	Sgcz	introns	No_boundary
chr8	38659552	38659619	68	-	415	0.07884	0.58	1	Sgcz	introns	No_boundary
chr8	47890487	47890647	161	-	401	0.07884	0.55	0.97	Wwc2	introns	No_boundary
chr8	71709883	71709945	63	-	418	0.07884	0.59	1.01	Fcho1	introns	Exon_intron_boundary
chr8	73029694	73029732	39	-	417	0.07884	0.58	1.01	Large1	introns	No_boundary
chr8	84815973	84816083	111	-	408	0.07884	0.56	0.98	Dand5	3UTRs	Intron_exon_boundary
chr8	90300253	90300287	35	-	407	0.07884	0.56	0.98	Tox3	introns	No_boundary
chr8	95108575	95108646	72	-	355	0.07884	0.43	0.86	Kifc3	cds	Exon_intron_boundary
chr8	95488106	95488152	47	-	425	0.07884	0.6	1.02	Csnk2a2	introns	Exon_intron_boundary
chr8	95735707	95735826	120	-	329	0.07884	0.37	0.79	Cnot1	cds	Exon_intron_boundary
chr8	102784519	102784605	87	-	387	0.07884	0.51	0.93	Cdh11	introns	Exon_intron_boundary
chr8	104358910	104358996	87	-	357	0.07884	0.44	0.86	Cmtm4	introns	No_boundary
chr8	104390087	104390207	121	-	416	0.07884	0.58	1	Cmtm4	introns	No_boundary
chr8	105552272	105552339	68	-	350	0.07884	0.42	0.84	Atp6v0d1	introns	No_boundary
chr8	111716635	111716700	66	-	376	0.07884	0.48	0.91	Bcar1	introns	No_boundary
chr8	111815256	111815408	153	-	371	0.07884	0.47	0.89	Cfdp1	introns	No_boundary
chr8	119522509	119522585	77	-	416	0.07884	0.58	1	Mbtps1	cds	Exon_intron_boundary
chr8	123234766	123234811	46	-	426	0.07884	0.61	1.03	Spata2l	introns	No_boundary
chr8	125488065	125488159	95	-	424	0.07884	0.6	1.02	Sipa1l2	introns	No_boundary
chr8	125490350	125490409	60	-	346	0.07884	0.41	0.83	Sipa1l2	introns	No_boundary
chr8	126459400	126459473	74	-	376	0.07884	0.49	0.91	Tarbp1	introns	Exon_intron_boundary
chr9	21505453	21505513	61	+	408	0.07884	0.56	0.98	Dnm2	cds	Exon_intron_boundary
chr9	21586460	21586562	103	+	387	0.07884	0.51	0.93	Carm1	cds	Exon_intron_boundary
chr9	28308602	28308644	43	+	329	0.07884	0.37	0.79	Opcml	introns	No_boundary
chr9	31394432	31394485	54	+	345	0.07884	0.41	0.83	Nfrkb	introns	Exon_intron_boundary
chr9	44778551	44778610	60	+	387	0.07884	0.51	0.93	Ift46	cds	Exon_intron_boundary
chr9	47535514	47535539	26	+	412	0.07884	0.57	0.99	Cadm1	introns	No_boundary
chr9	47592317	47592358	42	+	390	0.07884	0.52	0.94	Cadm1	introns	No_boundary
chr9	47681566	47681644	79	+	429	0.07884	0.61	1.03	Cadm1	introns	No_boundary
chr9	54899393	54899467	75	+	349	0.07884	0.42	0.84	Ireb2	cds	Exon_intron_boundary
chr9	59312856	59312904	49	+	407	0.07884	0.56	0.98	Adpgk	introns	Exon_intron_boundary
chr9	63639593	63639638	46	+	338	0.07884	0.39	0.82	Aagab	cds	Exon_intron_boundary
chr9	66504591	66504726	136	+	418	0.07884	0.59	1.01	Herc1	cds	Exon_intron_boundary
chr9	77780151	77780298	148	+	427	0.07884	0.61	1.03	Gclc	introns	No_boundary
chr9	86491981	86492119	139	+	429	0.07884	0.61	1.04	Dop1a	cds	Exon_intron_boundary
chr9	95174671	95174696	26	+	351	0.07884	0.42	0.85	Slc9a9	introns	No_boundary
chr9	95202564	95202617	54	+	430	0.07884	0.62	1.04	Slc9a9	introns	No_boundary
chr9	98573435	98573483	49	+	375	0.07884	0.48	0.91	Copb2	cds	Exon_intron_boundary
chr9	99654537	99654573	37	+	426	0.07884	0.61	1.03	Dzip1l	introns	Exon_intron_boundary
chr9	109932411	109932455	45	+	421	0.07884	0.6	1.02	Map4	introns	Exon_intron_boundary
chr9	10203550	10203667	118	-	392	0.07884	0.52	0.95	Cntn5	introns	No_boundary
chr9	10893975	10894085	111	-	340	0.07884	0.39	0.82	Cntn5	introns	No_boundary
chr9	21278662	21278709	48	-	379	0.07884	0.49	0.91	Kri1	introns	No_boundary
chr9	22280790	22280859	70	-	365	0.07884	0.46	0.88	Zfp810	introns	Exon_intron_boundary
chr9	27012709	27012926	218	-	362	0.07884	0.45	0.87	Vps26b	cds	Exon_intron_boundary
chr9	29584475	29584532	58	-	427	0.07884	0.61	1.03	Ntm	introns	No_boundary
chr9	29863761	29863790	30	-	406	0.07884	0.56	0.98	Ntm	introns	No_boundary
chr9	35209104	35209189	86	-	399	0.07884	0.54	0.96	Foxred1	cds	Exon_intron_boundary
chr9	58528458	58528493	36	-	347	0.07884	0.41	0.84	Cd276	cds	Exon_intron_boundary
chr9	62534527	62534571	45	-	416	0.07884	0.58	1	Coro2b	introns	No_boundary
chr9	63740485	63740536	52	-	426	0.07884	0.61	1.03	Smad3	introns	No_boundary
chr9	66916635	66916720	86	-	375	0.07884	0.48	0.9	Rab8b	introns	No_boundary
chr9	86773678	86773714	37	-	424	0.07884	0.6	1.02	Snap91	introns	Exon_intron_boundary
chr9	104238465	104238526	62	-	405	0.07884	0.56	0.98	Dnajc13	cds	Exon_intron_boundary
chr9	107226628	107226688	61	-	423	0.07884	0.6	1.02	Dock3	introns	No_boundary
chr9	107690823	107690886	64	-	412	0.07884	0.57	0.99	Sema3f	introns	No_boundary
chr9	110390858	110390919	62	-	425	0.07884	0.6	1.02	Ptpn23	cds	Exon_intron_boundary
chrX	47918260	47918331	72	+	381	0.07884	0.5	0.92	Ocrl	introns	No_boundary
chrX	71122731	71122801	71	+	382	0.07884	0.5	0.92	Mamld1	introns	No_boundary
chrX	71155245	71155312	68	+	413	0.07884	0.58	1	Mamld1	3UTRs	No_boundary
chrX	77542349	77542397	49	+	427	0.07884	0.61	1.03	Tbl1x	introns	No_boundary
chrX	83536073	83536149	77	+	389	0.07884	0.52	0.94	Dmd	introns	No_boundary
chrX	94273581	94273702	122	+	394	0.07884	0.53	0.95	Klhl15	3UTRs	No_boundary
chrX	99065567	99065607	41	+	349	0.07884	0.42	0.84	Stard8	cds	Exon_intron_boundary
chrX	102049558	102049625	68	+	421	0.07884	0.59	1.01	Nhsl2	introns	No_boundary
chrX	103506322	103506391	70	+	400	0.07884	0.54	0.96	Jpx	introns	No_boundary
chrX	134078067	134078137	71	+	348	0.07884	0.41	0.84	Cstf2	introns	No_boundary
chrX	142734676	142734752	77	+	340	0.07884	0.4	0.82	Tmem164	introns	No_boundary
chrX	159690091	159690157	67	+	413	0.07884	0.57	0.99	Sh3kbp1	introns	No_boundary
chrX	12703414	12703471	58	-	378	0.07884	0.49	0.91	Med14	cds	Exon_intron_boundary
chrX	20929597	20929642	46	-	395	0.07884	0.53	0.95	Cfp	cds	Exon_intron_boundary
chrX	20937437	20937514	78	-	348	0.07884	0.42	0.84	Elk1	cds	Exon_intron_boundary
chrX	38236085	38236151	67	-	415	0.07884	0.58	1	Tmem255a	introns	Exon_intron_boundary
chrX	50587100	50587251	152	-	425	0.07884	0.6	1.03	Firre	introns	No_boundary
chrX	60383988	60384093	106	-	376	0.07884	0.49	0.91	Atp11c	introns	No_boundary
chrX	74015411	74015509	99	-	381	0.07884	0.5	0.92	Irak1	cds	Intron_exon_boundary
chrX	74084372	74084474	103	-	428	0.07884	0.61	1.03	Mecp2	introns	No_boundary
chrX	87554292	87554321	30	-	419	0.07884	0.59	1.01	Il1rapl1	introns	No_boundary
chrX	102304753	102304840	88	-	421	0.07884	0.59	1.01	Hdac8	introns	No_boundary
chrX	167856334	167856474	141	-	409	0.07884	0.57	0.99	Frmpd4	introns	No_boundary
chr19	6520040	6520214	175	+	421	0.07841	0.59	1.02	Nrxn2	introns	No_boundary
chr1	104769752	104769851	100	+	395	0.07837	0.53	0.95	Cdh20	introns	No_boundary
chr1	128237668	128237717	50	+	395	0.07837	0.53	0.95	R3hdm1	3UTRs	Exon_intron_boundary
chr1	13361518	13361593	76	-	341	0.07837	0.4	0.82	Ncoa2	introns	No_boundary
chr1	21829864	21829939	76	-	391	0.07837	0.52	0.94	Kcnq5	introns	No_boundary
chr1	21872794	21872898	105	-	332	0.07837	0.37	0.8	Kcnq5	introns	No_boundary
chr1	52165088	52165129	42	-	365	0.07837	0.46	0.88	Gls	3UTRs	No_boundary
chr1	68946011	68946109	99	-	378	0.07837	0.49	0.91	Erbb4	introns	No_boundary
chr1	125397452	125397545	94	-	387	0.07837	0.51	0.93	Actr3	cds	Exon_intron_boundary
chr1	158245640	158245738	99	-	354	0.07837	0.43	0.85	Brinp2	3UTRs	No_boundary
chr1	175449124	175449252	129	-	391	0.07837	0.52	0.94	Rgs7	introns	No_boundary
chr10	98951586	98951659	74	+	356	0.07837	0.43	0.86	Atp2b1	introns	No_boundary
chr10	127272498	127272577	80	+	361	0.07837	0.45	0.87	Dctn2	introns	No_boundary
chr10	53744486	53744629	144	-	383	0.07837	0.5	0.92	Fam184a	introns	No_boundary
chr10	108777092	108777165	74	-	394	0.07837	0.53	0.95	Syt1	introns	No_boundary
chr10	108825087	108825148	62	-	357	0.07837	0.44	0.86	Syt1	introns	No_boundary
chr11	57149216	57149278	63	+	381	0.07837	0.5	0.92	Gria1	introns	No_boundary
chr11	70603468	70603541	74	+	330	0.07837	0.37	0.8	Mink1	cds	Exon_intron_boundary
chr11	94340346	94340452	107	+	360	0.07837	0.44	0.87	Ankrd40	3UTRs	No_boundary
chr11	102773398	102773471	74	+	382	0.07837	0.5	0.92	Adam11	cds	Exon_intron_boundary
chr11	117688876	117688977	102	+	348	0.07837	0.42	0.84	Tnrc6c	introns	No_boundary
chr11	115348117	115348250	134	-	336	0.07837	0.39	0.81	Hid1	3UTRs	Intron_exon_boundary
chr12	82238202	82238281	80	+	389	0.07837	0.52	0.94	Sipa1l1	introns	No_boundary
chr12	86962712	86962837	126	+	341	0.07837	0.4	0.82	Cipc	3UTRs	No_boundary
chr12	89056121	89056175	55	+	379	0.07837	0.49	0.91	Nrxn3	introns	No_boundary
chr12	89130016	89130064	49	+	394	0.07837	0.53	0.95	Nrxn3	introns	No_boundary
chr13	8347618	8347682	65	+	394	0.07837	0.53	0.95	Adarb2	introns	No_boundary
chr13	13808864	13808935	72	+	395	0.07837	0.53	0.95	Gng4	introns	No_boundary
chr13	44767891	44767973	83	+	343	0.07837	0.4	0.83	Jarid2	introns	No_boundary
chr13	91593489	91593578	90	+	393	0.07837	0.53	0.95	Ssbp2	introns	No_boundary
chr14	64169715	64169808	94	-	355	0.07837	0.43	0.86	Msra	introns	No_boundary
chr14	93731408	93731469	62	-	392	0.07837	0.52	0.95	Pcdh9	introns	No_boundary
chr15	39562662	39562753	92	+	385	0.07837	0.51	0.93	Rims2	introns	No_boundary
chr15	41539470	41539597	128	+	353	0.07837	0.43	0.85	Oxr1	introns	No_boundary
chr15	53252639	53252690	52	-	391	0.07837	0.52	0.94	Ext1	introns	No_boundary
chr15	53316727	53316796	70	-	382	0.07837	0.5	0.92	Ext1	introns	No_boundary
chr15	74670234	74670336	103	-	331	0.07837	0.37	0.8	Arc	3UTRs	Exon_intron_boundary
chr15	98805003	98805080	78	-	352	0.07837	0.42	0.85	Ddn	3UTRs	No_boundary
chr16	12122913	12122989	77	+	361	0.07837	0.45	0.87	Shisa9	introns	No_boundary
chr16	38904074	38904163	90	+	334	0.07837	0.38	0.81	Igsf11	introns	No_boundary
chr16	94633745	94633839	95	+	384	0.07837	0.5	0.93	Dyrk1a	introns	No_boundary
chr16	34561151	34561236	86	-	387	0.07837	0.51	0.93	Kalrn	introns	No_boundary
chr16	67035594	67035685	92	-	354	0.07837	0.43	0.85	Cadm2	introns	No_boundary
chr16	89846892	89847022	131	-	349	0.07837	0.42	0.84	Tiam1	introns	No_boundary
chr16	90963825	90963972	148	-	348	0.07837	0.42	0.84	Synj1	cds	Exon_intron_boundary
chr16	97032079	97032129	51	-	390	0.07837	0.52	0.94	Dscam	introns	No_boundary
chr17	13013843	13013929	87	+	354	0.07837	0.43	0.85	Sod2	introns	Exon_intron_boundary
chr17	70638291	70638344	54	+	355	0.07837	0.43	0.86	Dlgap1	introns	No_boundary
chr17	74651903	74652047	145	+	395	0.07837	0.53	0.95	Birc6	cds	Exon_intron_boundary
chr17	63196140	63196229	90	-	356	0.07837	0.43	0.86	Fbxl17	introns	No_boundary
chr17	90820687	90820740	54	-	389	0.07837	0.52	0.94	Nrxn1	introns	No_boundary
chr18	5711629	5711721	93	+	391	0.07837	0.52	0.94	Zeb1	introns	No_boundary
chr18	37729592	37729688	97	+	394	0.07837	0.53	0.95	Pcdhgb4	introns	No_boundary
chr18	69607030	69607075	46	+	395	0.07837	0.53	0.95	Tcf4	introns	No_boundary
chr18	21232159	21232282	124	-	394	0.07837	0.53	0.95	Garem1	introns	No_boundary
chr18	73948462	73948568	107	-	394	0.07837	0.53	0.95	Mapk4	introns	No_boundary
chr18	78816905	78817005	101	-	373	0.07837	0.48	0.9	Setbp1	introns	No_boundary
chr19	4801247	4801296	50	-	368	0.07837	0.47	0.89	Rbm14	3UTRs	No_boundary
chr19	45803473	45803549	77	-	389	0.07837	0.52	0.94	Kcnip2	cds	Exon_intron_boundary
chr2	31706863	31707063	201	+	386	0.07837	0.51	0.93	Abl1	introns	No_boundary
chr2	179641495	179641561	67	+	375	0.07837	0.48	0.9	Cdh4	introns	No_boundary
chr2	7393907	7393950	44	-	383	0.07837	0.5	0.92	Celf2	introns	No_boundary
chr2	32351599	32351659	61	-	367	0.07837	0.46	0.89	Dnm1	introns	No_boundary
chr2	63063004	63063041	38	-	386	0.07837	0.51	0.93	Kcnh7	introns	No_boundary
chr2	68456738	68456837	100	-	391	0.07837	0.52	0.94	Stk39	introns	No_boundary
chr2	90566173	90566285	113	-	389	0.07837	0.52	0.94	Ptprj	introns	No_boundary
chr2	116008409	116008443	35	-	382	0.07837	0.5	0.92	Meis2	introns	No_boundary
chr2	154551691	154551784	94	-	368	0.07837	0.47	0.89	Necab3	introns	No_boundary
chr2	162621480	162621565	86	-	395	0.07837	0.53	0.95	Ptprt	introns	No_boundary
chr3	157201173	157201295	123	+	362	0.07837	0.45	0.87	Negr1	introns	No_boundary
chr3	52031356	52031403	48	-	395	0.07837	0.53	0.95	Maml3	introns	No_boundary
chr3	90025070	90025232	163	-	376	0.07837	0.49	0.91	Ubap2l	cds	Exon_intron_boundary
chr3	104190024	104190131	108	-	394	0.07837	0.53	0.95	Magi3	introns	No_boundary
chr3	105788327	105788430	104	-	371	0.07837	0.47	0.9	Rap1a	introns	No_boundary
chr3	126977691	126977748	58	-	329	0.07837	0.37	0.79	Ank2	introns	No_boundary
chr4	119832853	119832916	64	+	360	0.07837	0.45	0.87	Hivep3	introns	No_boundary
chr4	116639946	116640011	66	-	374	0.07837	0.48	0.9	Akr1a1	cds	Exon_intron_boundary
chr5	37292040	37292101	62	+	366	0.07837	0.46	0.88	Crmp1	3UTRs	Exon_intron_boundary
chr5	66766238	66766314	77	+	362	0.07837	0.45	0.87	Limch1	introns	No_boundary
chr5	66797238	66797328	91	+	395	0.07837	0.53	0.95	Limch1	introns	No_boundary
chr5	66981502	66981561	60	+	392	0.07837	0.52	0.94	Limch1	introns	No_boundary
chr5	150346045	150346127	83	+	394	0.07837	0.53	0.95	Fry	cds	Exon_intron_boundary
chr5	71078967	71079058	92	-	369	0.07837	0.47	0.89	Gabra2	introns	No_boundary
chr5	101968868	101968990	123	-	376	0.07837	0.48	0.91	Wdfy3	cds	Exon_intron_boundary
chr6	5787517	5787587	71	+	395	0.07837	0.53	0.95	Dync1i1	introns	No_boundary
chr6	17775079	17775223	145	+	380	0.07837	0.49	0.92	St7	introns	No_boundary
chr6	80184679	80184755	77	+	389	0.07837	0.52	0.94	Lrrtm4	introns	No_boundary
chr6	83191105	83191160	56	+	394	0.07837	0.53	0.95	Dctn1	cds	Exon_intron_boundary
chr6	88827583	88827784	202	+	395	0.07837	0.53	0.95	Mgll	3UTRs	No_boundary
chr6	113114848	113114948	101	+	391	0.07837	0.52	0.94	Setd5	cds	Exon_intron_boundary
chr6	114296389	114296464	76	+	395	0.07837	0.53	0.95	Slc6a1	introns	No_boundary
chr6	137313611	137313717	107	+	395	0.07837	0.53	0.95	Ptpro	introns	No_boundary
chr6	77525852	77525902	51	-	391	0.07837	0.52	0.94	Ctnna2	introns	No_boundary
chr6	118632264	118632320	57	-	393	0.07837	0.53	0.95	Cacna1c	introns	No_boundary
chr6	118644142	118644183	42	-	376	0.07837	0.49	0.91	Cacna1c	introns	No_boundary
chr7	28785664	28785720	57	+	372	0.07837	0.47	0.9	Sirt2	cds	Exon_intron_boundary
chr7	54910329	54910434	106	+	394	0.07837	0.53	0.95	Luzp2	introns	No_boundary
chr7	110029694	110029845	152	+	362	0.07837	0.45	0.87	Ipo7	cds	Exon_intron_boundary
chr7	6719499	6719579	81	-	348	0.07837	0.42	0.84	Peg3	introns	No_boundary
chr7	105749568	105749671	104	-	354	0.07837	0.43	0.85	Tpp1	cds	Exon_intron_boundary
chr8	83915167	83915217	51	+	379	0.07837	0.49	0.91	Adgrl1	introns	Exon_intron_boundary
chr8	13570843	13570956	114	-	366	0.07837	0.46	0.88	Rasa3	introns	Intron_exon_boundary
chr8	17361482	17361633	152	-	390	0.07837	0.52	0.94	Csmd1	introns	No_boundary
chr9	21176777	21176866	90	+	342	0.07837	0.4	0.83	Pde4a	introns	No_boundary
chr9	46196007	46196094	88	+	354	0.07837	0.43	0.85	Sik3	cds	Exon_intron_boundary
chr9	72740175	72740229	55	+	346	0.07837	0.41	0.84	Nedd4	cds	Exon_intron_boundary
chr9	104755960	104756013	54	+	329	0.07837	0.37	0.79	Cpne4	introns	No_boundary
chr9	104958540	104958609	70	+	368	0.07837	0.46	0.89	Cpne4	introns	No_boundary
chr9	65695163	65695262	100	-	395	0.07837	0.53	0.95	Zfp609	3UTRs	Intron_exon_boundary
chrX	59501143	59501246	104	-	367	0.07837	0.46	0.89	Fgf13	introns	No_boundary
chrX	59564052	59564138	87	-	395	0.07837	0.53	0.95	Fgf13	introns	No_boundary
chrX	87673478	87673559	82	-	353	0.07837	0.43	0.85	Il1rapl1	introns	No_boundary
chr1	34166939	34167062	124	+	365	0.07727	0.46	0.88	Dst	cds	Exon_intron_boundary
chr1	43518026	43518093	68	+	390	0.07727	0.52	0.94	Nck2	introns	No_boundary
chr1	51057818	51057866	49	+	341	0.07727	0.4	0.82	Tmeff2	introns	No_boundary
chr1	87906447	87906535	89	+	375	0.07727	0.48	0.9	Dgkd	introns	No_boundary
chr1	106201154	106201252	99	+	365	0.07727	0.46	0.88	Phlpp1	introns	No_boundary
chr1	133269089	133269162	74	+	389	0.07727	0.52	0.94	Plekha6	introns	No_boundary
chr1	155579281	155579405	125	+	348	0.07727	0.42	0.84	Acbd6	introns	No_boundary
chr1	165479505	165479579	75	+	378	0.07727	0.49	0.91	Mpc2	cds	Exon_intron_boundary
chr1	172104109	172104212	104	+	349	0.07727	0.42	0.84	Copa	cds	Exon_intron_boundary
chr1	187333728	187333796	69	+	341	0.07727	0.4	0.82	Gpatch2	introns	No_boundary
chr1	187714885	187714990	106	+	389	0.07727	0.52	0.94	Esrrg	introns	No_boundary
chr1	192296414	192296497	84	+	325	0.07727	0.35	0.78	Kcnh1	introns	No_boundary
chr1	194620221	194620347	127	+	359	0.07727	0.44	0.87	Plxna2	5UTRs	Exon_intron_boundary
chr1	9141290	9141328	39	-	360	0.07727	0.45	0.87	Sntg1	introns	No_boundary
chr1	9170893	9171075	183	-	369	0.07727	0.47	0.89	Sntg1	introns	No_boundary
chr1	9288978	9289078	101	-	333	0.07727	0.38	0.8	Sntg1	introns	No_boundary
chr1	10443857	10443962	106	-	356	0.07727	0.43	0.86	Cpa6	introns	No_boundary
chr1	12931617	12931692	76	-	358	0.07727	0.44	0.86	Slco5a1	introns	No_boundary
chr1	36207266	36207365	100	-	364	0.07727	0.45	0.88	Uggt1	introns	No_boundary
chr1	37681839	37681913	75	-	382	0.07727	0.5	0.92	Cracdl	introns	No_boundary
chr1	38529143	38529308	166	-	372	0.07727	0.47	0.9	Aff3	introns	No_boundary
chr1	38535518	38535642	125	-	353	0.07727	0.43	0.85	Aff3	cds	Exon_intron_boundary
chr1	46849070	46849126	57	-	367	0.07727	0.46	0.88	Slc39a10	introns	No_boundary
chr1	57966738	57966807	70	-	325	0.07727	0.36	0.78	Kctd18	introns	No_boundary
chr1	64816023	64816131	109	-	353	0.07727	0.43	0.85	Plekhm3	introns	No_boundary
chr1	68673632	68673691	60	-	367	0.07727	0.46	0.89	Erbb4	introns	No_boundary
chr1	77393808	77393905	98	-	380	0.07727	0.5	0.92	Epha4	introns	No_boundary
chr1	80564525	80564566	42	-	375	0.07727	0.48	0.9	Dock10	cds	Exon_intron_boundary
chr1	80602655	80602709	55	-	389	0.07727	0.52	0.94	Dock10	introns	No_boundary
chr1	106625248	106625312	65	-	327	0.07727	0.36	0.79	Bcl2	introns	No_boundary
chr1	131319581	131319662	82	-	357	0.07727	0.44	0.86	Srgap2	cds	Exon_intron_boundary
chr1	135097317	135097347	31	-	382	0.07727	0.5	0.92	Lgr6	introns	No_boundary
chr1	157367605	157367703	99	-	360	0.07727	0.44	0.87	Rasal2	introns	No_boundary
chr1	157386380	157386454	75	-	386	0.07727	0.51	0.93	Rasal2	introns	No_boundary
chr1	160291501	160291603	103	-	386	0.07727	0.51	0.93	Rabgap1l	introns	No_boundary
chr1	160622096	160622165	70	-	325	0.07727	0.35	0.78	Rabgap1l	introns	No_boundary
chr1	171236382	171236442	61	-	351	0.07727	0.42	0.85	Ndufs2	cds	Exon_intron_boundary
chr1	179380567	179380692	126	-	390	0.07727	0.52	0.94	Smyd3	introns	No_boundary
chr1	195061456	195061556	101	-	374	0.07727	0.48	0.9	Cd46	introns	No_boundary
chr10	40894865	40894931	67	+	358	0.07727	0.44	0.86	Wasf1	introns	No_boundary
chr10	41814420	41814462	43	+	339	0.07727	0.39	0.82	Sesn1	introns	No_boundary
chr10	50770057	50770170	114	+	342	0.07727	0.4	0.82	Ascc3	introns	No_boundary
chr10	52791351	52791464	114	+	392	0.07727	0.52	0.94	Slc35f1	introns	No_boundary
chr10	70119984	70120037	54	+	359	0.07727	0.44	0.87	Ccdc6	introns	No_boundary
chr10	73722663	73722746	84	+	381	0.07727	0.5	0.92	Pcdh15	introns	No_boundary
chr10	81138878	81138922	45	+	373	0.07727	0.48	0.9	Zbtb7a	introns	No_boundary
chr10	83557404	83557457	54	+	326	0.07727	0.36	0.79	Washc4	introns	Exon_intron_boundary
chr10	84922438	84922525	88	+	379	0.07727	0.49	0.91	Ric8b	introns	No_boundary
chr10	86836487	86836556	70	+	334	0.07727	0.38	0.81	Nt5dc3	3UTRs	No_boundary
chr10	95538040	95538152	113	+	385	0.07727	0.51	0.93	Ube2n	introns	No_boundary
chr10	102170599	102170715	117	+	348	0.07727	0.41	0.84	Mgat4c	introns	No_boundary
chr10	102209257	102209318	62	+	384	0.07727	0.51	0.93	Mgat4c	introns	No_boundary
chr10	107411981	107412094	114	+	338	0.07727	0.39	0.82	Lin7a	cds	Exon_intron_boundary
chr10	108184829	108184882	54	+	325	0.07727	0.36	0.78	Ppp1r12a	introns	No_boundary
chr10	111172002	111172116	115	+	390	0.07727	0.52	0.94	Osbpl8	introns	No_boundary
chr10	122681618	122681708	91	+	377	0.07727	0.49	0.91	Ppm1h	introns	No_boundary
chr10	11047706	11047764	59	-	381	0.07727	0.5	0.92	Grm1	introns	No_boundary
chr10	11054327	11054404	78	-	384	0.07727	0.51	0.93	Grm1	introns	No_boundary
chr10	12837907	12838097	191	-	391	0.07727	0.52	0.94	Utrn	introns	No_boundary
chr10	19873729	19873843	115	-	326	0.07727	0.36	0.79	Pex7	introns	No_boundary
chr10	42182402	42182451	50	-	376	0.07727	0.49	0.91	Foxo3	3UTRs	No_boundary
chr10	64055049	64055109	61	-	350	0.07727	0.42	0.84	Lrrtm3	introns	No_boundary
chr10	76217645	76217767	123	-	388	0.07727	0.51	0.94	Prmt2	introns	Exon_intron_boundary
chr10	78459787	78459852	66	-	357	0.07727	0.44	0.86	Pdxk	introns	No_boundary
chr10	80076331	80076404	74	-	389	0.07727	0.52	0.94	Sbno2	introns	No_boundary
chr10	86226490	86226587	98	-	338	0.07727	0.39	0.81	Syn3	introns	No_boundary
chr10	93588976	93589124	149	-	342	0.07727	0.4	0.82	Snrpf	introns	Exon_intron_boundary
chr10	105522067	105522120	54	-	361	0.07727	0.45	0.87	Tmtc2	introns	No_boundary
chr10	127587314	127587365	52	-	388	0.07727	0.51	0.94	Lrp1	introns	No_boundary
chr11	11185351	11185437	87	+	378	0.07727	0.49	0.91	Vwc2	introns	No_boundary
chr11	21269380	21269455	76	+	366	0.07727	0.46	0.88	Vps54	introns	No_boundary
chr11	30870503	30870654	152	+	362	0.07727	0.45	0.87	Psme4	introns	No_boundary
chr11	42544145	42544205	61	+	343	0.07727	0.4	0.83	Gabrb2	introns	No_boundary
chr11	45857291	45857390	100	+	369	0.07727	0.47	0.89	Clint1	introns	No_boundary
chr11	53413983	53414038	56	+	388	0.07727	0.52	0.94	Aff4	introns	No_boundary
chr11	69772054	69772100	47	+	389	0.07727	0.52	0.94	Zbtb4	introns	No_boundary
chr11	70586927	70587009	83	+	382	0.07727	0.5	0.92	Mink1	introns	No_boundary
chr11	70704925	70704989	65	+	356	0.07727	0.44	0.86	Kif1c	cds	Exon_intron_boundary
chr11	74669922	74670007	86	+	365	0.07727	0.46	0.88	Cluh	3UTRs	No_boundary
chr11	77240978	77241033	56	+	362	0.07727	0.45	0.87	Ssh2	introns	No_boundary
chr11	77998247	77998294	48	+	338	0.07727	0.39	0.82	Phf12	introns	No_boundary
chr11	83761781	83761852	72	+	389	0.07727	0.52	0.94	Heatr6	introns	No_boundary
chr11	83774410	83774479	70	+	359	0.07727	0.44	0.87	Heatr6	cds	Exon_intron_boundary
chr11	85687774	85687819	46	+	388	0.07727	0.51	0.94	Bcas3	introns	No_boundary
chr11	87143165	87143214	50	+	325	0.07727	0.36	0.78	Trim37	cds	Exon_intron_boundary
chr11	88078631	88078701	71	+	352	0.07727	0.42	0.85	Vezf1	introns	Exon_intron_boundary
chr11	93321691	93321755	65	+	386	0.07727	0.51	0.93	Car10	introns	No_boundary
chr11	93333356	93333434	79	+	388	0.07727	0.52	0.94	Car10	introns	No_boundary
chr11	93398715	93398807	93	+	368	0.07727	0.46	0.89	Car10	introns	No_boundary
chr11	93502123	93502198	76	+	359	0.07727	0.44	0.87	Car10	introns	No_boundary
chr11	94338339	94338365	27	+	355	0.07727	0.43	0.86	Ankrd40	cds	Exon_intron_boundary
chr11	94341688	94341783	96	+	380	0.07727	0.5	0.92	Ankrd40	3UTRs	Exon_intron_boundary
chr11	96797394	96797550	157	+	363	0.07727	0.45	0.88	Cbx1	introns	No_boundary
chr11	105336118	105336192	75	+	351	0.07727	0.42	0.85	Mrc2	cds	Exon_intron_boundary
chr11	105614567	105614640	74	+	354	0.07727	0.43	0.85	Tanc2	introns	No_boundary
chr11	106097874	106097955	82	+	372	0.07727	0.47	0.9	Map3k3	introns	No_boundary
chr11	106262797	106262861	65	+	377	0.07727	0.49	0.91	Psmc5	cds	Exon_intron_boundary
chr11	115784448	115784498	51	+	383	0.07727	0.5	0.92	Tmem94	introns	No_boundary
chr11	115947213	115947313	101	+	358	0.07727	0.44	0.86	Sap30bp	introns	No_boundary
chr11	120488444	120488551	108	+	393	0.07727	0.53	0.95	Mrpl12	3UTRs	Exon_intron_boundary
chr11	3520375	3520462	88	-	387	0.07727	0.51	0.93	Smtn	introns	Exon_intron_boundary
chr11	4578454	4578620	167	-	353	0.07727	0.43	0.85	Mtmr3	introns	No_boundary
chr11	5752693	5752761	69	-	379	0.07727	0.49	0.91	Urgcp	introns	No_boundary
chr11	6169609	6169678	70	-	360	0.07727	0.44	0.87	Nudcd3	introns	No_boundary
chr11	29956960	29957012	53	-	386	0.07727	0.51	0.93	Eml6	introns	No_boundary
chr11	29958652	29958700	49	-	377	0.07727	0.49	0.91	Eml6	introns	No_boundary
chr11	36510175	36510241	67	-	365	0.07727	0.46	0.88	Tenm2	introns	No_boundary
chr11	36797473	36797507	35	-	389	0.07727	0.52	0.94	Tenm2	introns	No_boundary
chr11	36831894	36831937	44	-	383	0.07727	0.5	0.92	Tenm2	introns	No_boundary
chr11	37230368	37230470	103	-	346	0.07727	0.41	0.83	Tenm2	introns	No_boundary
chr11	41974825	41974896	72	-	345	0.07727	0.41	0.83	Gabrg2	cds	Exon_intron_boundary
chr11	41983121	41983203	83	-	331	0.07727	0.37	0.8	Gabrg2	introns	No_boundary
chr11	47311322	47311399	78	-	330	0.07727	0.37	0.8	Sgcd	introns	No_boundary
chr11	47941239	47941325	87	-	346	0.07727	0.41	0.83	NA	introns	No_boundary
chr11	51721390	51721462	73	-	325	0.07727	0.36	0.78	Sec24a	introns	Exon_intron_boundary
chr11	60263503	60263567	65	-	391	0.07727	0.52	0.94	Tom1l2	introns	No_boundary
chr11	61777685	61777738	54	-	374	0.07727	0.48	0.9	Ulk2	3UTRs	Intron_exon_boundary
chr11	70944921	70944986	66	-	382	0.07727	0.5	0.92	Nup88	cds	Exon_intron_boundary
chr11	72481783	72481842	60	-	357	0.07727	0.44	0.86	Spns2	introns	No_boundary
chr11	78219167	78219200	34	-	386	0.07727	0.51	0.93	Supt6	cds	Exon_intron_boundary
chr11	94437534	94437562	29	-	389	0.07727	0.52	0.94	Cacna1g	introns	Exon_intron_boundary
chr11	96061014	96061091	78	-	326	0.07727	0.36	0.79	Ube2z	cds	Exon_intron_boundary
chr11	97280047	97280110	64	-	363	0.07727	0.45	0.88	Npepps	introns	Exon_intron_boundary
chr11	101409528	101409608	81	-	342	0.07727	0.4	0.82	Aarsd1	introns	Exon_intron_boundary
chr11	102008275	102008335	61	-	391	0.07727	0.52	0.94	Mpp3	introns	Exon_intron_boundary
chr11	102174081	102174171	91	-	338	0.07727	0.39	0.82	Lsm12	introns	No_boundary
chr11	102493455	102493523	69	-	377	0.07727	0.49	0.91	Gpatch8	introns	No_boundary
chr11	106213277	106213344	68	-	342	0.07727	0.4	0.82	Ccdc47	cds	Exon_intron_boundary
chr11	113141923	113141970	48	-	390	0.07727	0.52	0.94	2610035D17Rik	introns	No_boundary
chr11	116648840	116648893	54	-	355	0.07727	0.43	0.86	Cygb	introns	Exon_intron_boundary
chr12	8705933	8705953	21	+	324	0.07727	0.35	0.78	Pum2	cds	Exon_intron_boundary
chr12	37905774	37905862	89	+	371	0.07727	0.47	0.9	Dgkb	introns	No_boundary
chr12	38458797	38458913	117	+	375	0.07727	0.48	0.91	Dgkb	introns	No_boundary
chr12	38602782	38602837	56	+	365	0.07727	0.46	0.88	Dgkb	cds	Exon_intron_boundary
chr12	44363201	44363359	159	+	340	0.07727	0.4	0.82	Nrcam	introns	No_boundary
chr12	44470133	44470171	39	+	345	0.07727	0.41	0.83	Nrcam	introns	No_boundary
chr12	53026300	53026359	60	+	337	0.07727	0.39	0.81	Akap6	introns	Exon_intron_boundary
chr12	70826442	70826502	61	+	364	0.07727	0.45	0.88	Frmd6	introns	No_boundary
chr12	70835728	70835808	81	+	365	0.07727	0.46	0.88	Frmd6	introns	No_boundary
chr12	80560958	80561056	99	+	362	0.07727	0.45	0.87	Galnt16	introns	No_boundary
chr12	86024936	86025016	81	+	385	0.07727	0.51	0.93	Ttll5	introns	No_boundary
chr12	100003264	100003341	78	+	381	0.07727	0.5	0.92	Kcnk13	introns	No_boundary
chr12	110542645	110542691	47	+	348	0.07727	0.42	0.84	Ppp2r5c	introns	No_boundary
chr12	112159630	112159713	84	+	356	0.07727	0.43	0.86	Kif26a	introns	No_boundary
chr12	113030602	113030637	36	+	332	0.07727	0.37	0.8	Pacs2	introns	No_boundary
chr12	4390354	4390419	66	-	386	0.07727	0.51	0.93	Ncoa1	introns	No_boundary
chr12	21390124	21390207	84	-	387	0.07727	0.51	0.93	Ywhaq	3UTRs	No_boundary
chr12	55628631	55628691	61	-	325	0.07727	0.35	0.78	Ralgapa1	introns	No_boundary
chr12	72273111	72273173	63	-	366	0.07727	0.46	0.88	Rtn1	introns	No_boundary
chr12	75550964	75551009	46	-	326	0.07727	0.36	0.79	Ppp2r5e	introns	No_boundary
chr12	76938650	76938682	33	-	340	0.07727	0.4	0.82	Max	cds	Intron_exon_boundary
chr13	13777264	13777427	164	+	359	0.07727	0.44	0.87	Lyst	3UTRs	Intron_exon_boundary
chr13	14067701	14067770	70	+	332	0.07727	0.37	0.8	Arid4b	introns	No_boundary
chr13	14625334	14625487	154	+	381	0.07727	0.5	0.92	Psma2	cds	Exon_intron_boundary
chr13	18991680	18991715	36	+	386	0.07727	0.51	0.93	Amph	introns	No_boundary
chr13	19012698	19012737	40	+	368	0.07727	0.47	0.89	Amph	introns	No_boundary
chr13	20536411	20536484	74	+	384	0.07727	0.5	0.93	Elmo1	introns	No_boundary
chr13	29018548	29018624	77	+	392	0.07727	0.52	0.95	A330102I10Rik	introns	No_boundary
chr13	42919015	42919115	101	+	376	0.07727	0.49	0.91	Phactr1	introns	No_boundary
chr13	46560791	46560852	62	+	336	0.07727	0.38	0.81	Cap2	introns	Exon_intron_boundary
chr13	66953513	66953565	53	+	362	0.07727	0.45	0.87	Ptdss1	cds	Exon_intron_boundary
chr13	66963313	66963475	163	+	326	0.07727	0.36	0.79	Ptdss1	cds	Exon_intron_boundary
chr13	78036286	78036421	136	+	361	0.07727	0.45	0.87	Fam172a	introns	No_boundary
chr13	83652640	83652693	54	+	372	0.07727	0.47	0.9	Mef2c	introns	Exon_intron_boundary
chr13	94505065	94505193	129	+	365	0.07727	0.46	0.88	Ap3b1	introns	No_boundary
chr13	95022662	95022721	60	+	366	0.07727	0.46	0.88	Wdr41	3UTRs	No_boundary
chr13	109703623	109703712	90	+	334	0.07727	0.38	0.81	Pde4d	introns	No_boundary
chr13	117692330	117692373	44	+	393	0.07727	0.53	0.95	Hcn1	introns	No_boundary
chr13	8834998	8835092	95	-	382	0.07727	0.5	0.92	Wdr37	introns	Exon_intron_boundary
chr13	11986934	11986988	55	-	340	0.07727	0.39	0.82	Ryr2	introns	No_boundary
chr13	14482463	14482593	131	-	368	0.07727	0.47	0.89	Hecw1	introns	No_boundary
chr13	19367119	19367209	91	-	361	0.07727	0.45	0.87	Stard3nl	introns	No_boundary
chr13	45852334	45852396	63	-	345	0.07727	0.41	0.83	Atxn1	5UTRs	Exon_intron_boundary
chr13	45903612	45903669	58	-	335	0.07727	0.38	0.81	Atxn1	introns	No_boundary
chr13	59756115	59756190	76	-	358	0.07727	0.44	0.86	Isca1	3UTRs	No_boundary
chr13	68877530	68877554	25	-	358	0.07727	0.44	0.86	Adcy2	introns	No_boundary
chr13	91960358	91960488	131	-	369	0.07727	0.47	0.89	Rasgrf2	3UTRs	Intron_exon_boundary
chr13	102853177	102853238	62	-	392	0.07727	0.52	0.95	Mast4	3UTRs	No_boundary
chr13	113597932	113598015	84	-	372	0.07727	0.47	0.9	Snx18	introns	No_boundary
chr14	11909859	11909908	50	+	358	0.07727	0.44	0.86	Ptprg	introns	No_boundary
chr14	13296021	13296050	30	+	360	0.07727	0.44	0.87	Synpr	introns	No_boundary
chr14	13362726	13362808	83	+	387	0.07727	0.51	0.93	Synpr	introns	No_boundary
chr14	20694509	20694568	60	+	385	0.07727	0.51	0.93	Sec24c	3UTRs	Exon_intron_boundary
chr14	21275632	21275745	114	+	387	0.07727	0.51	0.93	Adk	introns	No_boundary
chr14	31360306	31360434	129	+	338	0.07727	0.39	0.81	Capn7	cds	Intron_exon_boundary
chr14	32344368	32344458	91	+	390	0.07727	0.52	0.94	Ogdhl	cds	Exon_intron_boundary
chr14	45260129	45260214	86	+	374	0.07727	0.48	0.9	Gpr137c	introns	No_boundary
chr14	48447191	48447280	90	+	373	0.07727	0.48	0.9	NA	3UTRs	No_boundary
chr14	52293642	52293717	76	+	380	0.07727	0.49	0.92	Tox4	3UTRs	Intron_exon_boundary
chr14	54469653	54469715	63	+	326	0.07727	0.36	0.79	Lrp10	cds	Exon_intron_boundary
chr14	77222535	77222602	68	+	390	0.07727	0.52	0.94	Enox1	introns	No_boundary
chr14	77464004	77464074	71	+	381	0.07727	0.5	0.92	Enox1	introns	No_boundary
chr14	115803015	115803138	124	+	363	0.07727	0.45	0.88	Gpc5	introns	No_boundary
chr14	121926461	121926501	41	+	347	0.07727	0.41	0.84	Ubac2	introns	No_boundary
chr14	12764172	12764210	39	-	359	0.07727	0.44	0.87	Cadps	introns	No_boundary
chr14	18270955	18270981	27	-	334	0.07727	0.38	0.8	Rpl15	5UTRs	Exon_intron_boundary
chr14	23493694	23493730	37	-	393	0.07727	0.53	0.95	Kcnma1	introns	No_boundary
chr14	23731522	23731591	70	-	347	0.07727	0.41	0.84	Kcnma1	introns	No_boundary
chr14	29700637	29700806	170	-	386	0.07727	0.51	0.93	Cacna2d3	introns	No_boundary
chr14	31813802	31813984	183	-	384	0.07727	0.5	0.93	Ankrd28	introns	No_boundary
chr14	38888018	38888094	77	-	382	0.07727	0.5	0.92	Nrg3	introns	No_boundary
chr14	39128080	39128138	59	-	368	0.07727	0.47	0.89	Nrg3	introns	No_boundary
chr14	39185914	39186005	92	-	392	0.07727	0.52	0.95	Nrg3	introns	No_boundary
chr14	39206091	39206150	60	-	388	0.07727	0.51	0.93	Nrg3	introns	No_boundary
chr14	52298708	52298813	106	-	325	0.07727	0.36	0.78	Mettl3	cds	Exon_intron_boundary
chr14	64219552	64219645	94	-	379	0.07727	0.49	0.91	Msra	introns	No_boundary
chr14	65072282	65072372	91	-	387	0.07727	0.51	0.93	Extl3	introns	No_boundary
chr14	70288131	70288216	86	-	354	0.07727	0.43	0.85	Ppp3cc	introns	No_boundary
chr14	93446395	93446461	67	-	355	0.07727	0.43	0.85	Pcdh9	introns	No_boundary
chr14	99984849	99984922	74	-	378	0.07727	0.49	0.91	Klf12	introns	No_boundary
chr14	121677577	121677671	95	-	331	0.07727	0.37	0.8	Dock9	introns	No_boundary
chr14	124241204	124241327	124	-	372	0.07727	0.47	0.9	Fgf14	introns	No_boundary
chr15	8182110	8182166	57	+	383	0.07727	0.5	0.92	Cplane1	cds	Exon_intron_boundary
chr15	21148359	21148486	128	+	362	0.07727	0.45	0.87	Cdh12	introns	No_boundary
chr15	30419637	30419671	35	+	335	0.07727	0.38	0.81	Ctnnd2	introns	No_boundary
chr15	30592941	30592986	46	+	348	0.07727	0.42	0.84	Ctnnd2	introns	No_boundary
chr15	30734789	30734836	48	+	330	0.07727	0.37	0.8	Ctnnd2	introns	No_boundary
chr15	30913619	30913706	88	+	383	0.07727	0.5	0.92	Ctnnd2	introns	No_boundary
chr15	39362171	39362227	57	+	385	0.07727	0.51	0.93	Rims2	introns	No_boundary
chr15	58898333	58898393	61	+	393	0.07727	0.53	0.95	Rnf139	cds	Intron_exon_boundary
chr15	80880975	80881040	66	+	369	0.07727	0.47	0.89	Tnrc6b	cds	Exon_intron_boundary
chr15	81758180	81758255	76	+	388	0.07727	0.51	0.94	Zc3h7b	introns	No_boundary
chr15	82171852	82171956	105	+	387	0.07727	0.51	0.93	Srebf2	introns	No_boundary
chr15	92568240	92568329	90	+	357	0.07727	0.44	0.86	Pdzrn4	introns	No_boundary
chr15	96300158	96300241	84	+	384	0.07727	0.5	0.93	Arid2	introns	No_boundary
chr15	97249577	97249647	71	+	326	0.07727	0.36	0.79	Pced1b	introns	No_boundary
chr15	12419307	12419363	57	-	326	0.07727	0.36	0.79	Pdzd2	introns	Exon_intron_boundary
chr15	39917979	39918074	96	-	384	0.07727	0.51	0.93	Lrp12	introns	No_boundary
chr15	39932753	39932847	95	-	392	0.07727	0.52	0.95	Lrp12	introns	No_boundary
chr15	47799436	47799570	135	-	348	0.07727	0.41	0.84	Csmd3	introns	No_boundary
chr15	48743651	48743729	79	-	343	0.07727	0.4	0.83	Csmd3	introns	No_boundary
chr15	50727106	50727195	90	-	325	0.07727	0.36	0.78	Trps1	introns	No_boundary
chr15	51840815	51840880	66	-	334	0.07727	0.38	0.81	Eif3h	introns	No_boundary
chr15	53179825	53179916	92	-	387	0.07727	0.51	0.93	Ext1	introns	No_boundary
chr15	53625936	53626057	122	-	348	0.07727	0.42	0.84	Samd12	introns	No_boundary
chr15	64718366	64718430	65	-	330	0.07727	0.37	0.8	Adcy8	introns	No_boundary
chr15	72875629	72875752	124	-	388	0.07727	0.51	0.94	Trappc9	introns	No_boundary
chr15	73216979	73217055	77	-	386	0.07727	0.51	0.93	Ptk2	introns	No_boundary
chr15	79423584	79423647	64	-	388	0.07727	0.51	0.93	Csnk1e	3UTRs	Intron_exon_boundary
chr15	82011285	82011386	102	-	340	0.07727	0.39	0.82	Desi1	introns	No_boundary
chr15	83135309	83135376	68	-	340	0.07727	0.4	0.82	Poldip3	cds	Exon_intron_boundary
chr15	84419890	84419974	85	-	384	0.07727	0.5	0.93	Shisal1	introns	Exon_intron_boundary
chr15	84798143	84798217	75	-	385	0.07727	0.51	0.93	Phf21b	introns	Exon_intron_boundary
chr15	91268679	91268730	52	-	332	0.07727	0.38	0.8	Slc2a13	3UTRs	No_boundary
chr15	100533745	100533834	90	-	388	0.07727	0.52	0.94	Tfcp2	introns	No_boundary
chr15	102357393	102357450	58	-	346	0.07727	0.41	0.84	Sp7	3UTRs	No_boundary
chr16	13906767	13906854	88	+	359	0.07727	0.44	0.87	Mpv17l	introns	No_boundary
chr16	17793084	17793180	97	+	341	0.07727	0.4	0.82	Klhl22	3UTRs	Exon_intron_boundary
chr16	35048933	35049034	102	+	347	0.07727	0.41	0.84	Hacd2	introns	Exon_intron_boundary
chr16	35223135	35223183	49	+	337	0.07727	0.39	0.81	Adcy5	introns	No_boundary
chr16	38096381	38096426	46	+	366	0.07727	0.46	0.88	Gsk3b	introns	No_boundary
chr16	38196994	38197117	124	+	344	0.07727	0.41	0.83	Gsk3b	introns	No_boundary
chr16	56598320	56598395	76	+	358	0.07727	0.44	0.86	Abi3bp	introns	No_boundary
chr16	56606369	56606423	55	+	325	0.07727	0.36	0.78	Abi3bp	introns	No_boundary
chr16	81324046	81324089	44	+	388	0.07727	0.51	0.93	Ncam2	introns	No_boundary
chr16	81400407	81400546	140	+	390	0.07727	0.52	0.94	Ncam2	introns	No_boundary
chr16	96477958	96478004	47	+	335	0.07727	0.38	0.81	Pcp4	introns	No_boundary
chr16	4113131	4113170	40	-	334	0.07727	0.38	0.81	Crebbp	introns	No_boundary
chr16	4372707	4372752	46	-	380	0.07727	0.5	0.92	Adcy9	introns	No_boundary
chr16	4418987	4419032	46	-	376	0.07727	0.49	0.91	Adcy9	cds	No_boundary
chr16	14308609	14308682	74	-	388	0.07727	0.51	0.94	Cep20	introns	No_boundary
chr16	18322323	18322393	71	-	387	0.07727	0.51	0.93	Tango2	introns	No_boundary
chr16	22486355	22486404	50	-	374	0.07727	0.48	0.9	Dgkg	introns	No_boundary
chr16	22537612	22537661	50	-	331	0.07727	0.37	0.8	Dgkg	introns	No_boundary
chr16	29313218	29313309	92	-	336	0.07727	0.39	0.81	Atp13a5	introns	No_boundary
chr16	31167081	31167117	37	-	390	0.07727	0.52	0.94	Acap2	introns	No_boundary
chr16	31172132	31172210	79	-	364	0.07727	0.45	0.88	Acap2	introns	No_boundary
chr16	60123784	60123865	82	-	360	0.07727	0.44	0.87	Epha6	introns	No_boundary
chr16	67414913	67414944	32	-	387	0.07727	0.51	0.93	Cadm2	introns	No_boundary
chr16	74297845	74297901	57	-	384	0.07727	0.5	0.93	Robo2	introns	No_boundary
chr16	91574545	91574642	98	-	367	0.07727	0.46	0.88	Tmem50b	3UTRs	No_boundary
chr16	96763589	96763640	52	-	390	0.07727	0.52	0.94	Dscam	introns	No_boundary
chr17	5068049	5068072	24	+	345	0.07727	0.41	0.83	Arid1b	introns	No_boundary
chr17	5552509	5552576	68	+	383	0.07727	0.5	0.92	Zdhhc14	introns	No_boundary
chr17	11553518	11553556	39	+	389	0.07727	0.52	0.94	Prkn	introns	No_boundary
chr17	28716683	28716780	98	+	327	0.07727	0.36	0.79	Mapk14	introns	No_boundary
chr17	30084307	30084367	61	+	376	0.07727	0.48	0.91	Zfand3	introns	No_boundary
chr17	35926199	35926243	45	+	376	0.07727	0.48	0.91	Ppp1r10	cds	Exon_intron_boundary
chr17	47748361	47748461	101	+	380	0.07727	0.5	0.92	Tfeb	introns	No_boundary
chr17	56702220	56702288	69	+	390	0.07727	0.52	0.94	Ranbp3	introns	Intron_exon_boundary
chr17	56711580	56711636	57	+	346	0.07727	0.41	0.83	Ranbp3	3UTRs	Exon_intron_boundary
chr17	71200744	71200825	82	+	359	0.07727	0.44	0.87	Lpin2	introns	No_boundary
chr17	74670211	74670285	75	+	371	0.07727	0.47	0.9	Birc6	cds	Exon_intron_boundary
chr17	83372889	83372972	84	+	385	0.07727	0.51	0.93	Eml4	introns	No_boundary
chr17	17603827	17603899	73	-	336	0.07727	0.39	0.81	Lnpep	introns	No_boundary
chr17	23766172	23766242	71	-	390	0.07727	0.52	0.94	Flywch1	introns	No_boundary
chr17	26232992	26233082	91	-	341	0.07727	0.4	0.82	Fam234a	introns	No_boundary
chr17	30436602	30436676	75	-	337	0.07727	0.39	0.81	Btbd9	introns	No_boundary
chr17	56027239	56027364	126	-	392	0.07727	0.52	0.95	Sh3gl1	introns	No_boundary
chr17	63165117	63165178	62	-	392	0.07727	0.52	0.94	Fbxl17	introns	No_boundary
chr17	63460988	63461053	66	-	389	0.07727	0.52	0.94	Fbxl17	introns	No_boundary
chr17	66382573	66382694	122	-	388	0.07727	0.51	0.94	Mtcl1	introns	No_boundary
chr17	80471671	80471748	78	-	376	0.07727	0.48	0.91	Sos1	introns	No_boundary
chr18	11910425	11910522	98	+	386	0.07727	0.51	0.93	Cables1	introns	No_boundary
chr18	22468218	22468326	109	+	384	0.07727	0.5	0.93	Asxl3	introns	No_boundary
chr18	23496634	23496718	85	+	387	0.07727	0.51	0.93	Dtna	introns	No_boundary
chr18	24792781	24792847	67	+	391	0.07727	0.52	0.94	Fhod3	introns	No_boundary
chr18	34768006	34768098	93	+	361	0.07727	0.45	0.87	Fam53c	introns	Intron_exon_boundary
chr18	36973588	36973643	56	+	375	0.07727	0.48	0.9	Pcdha6	introns	No_boundary
chr18	37162557	37162617	61	+	343	0.07727	0.4	0.83	Pcdhac2	introns	No_boundary
chr18	37499284	37499358	75	+	385	0.07727	0.51	0.93	Pcdhb19	cds	No_boundary
chr18	45467816	45467886	71	+	332	0.07727	0.38	0.8	Kcnn2	introns	No_boundary
chr18	47031156	47031227	72	+	387	0.07727	0.51	0.93	Commd10	introns	No_boundary
chr18	65581190	65581251	62	+	359	0.07727	0.44	0.86	Zfp532	introns	No_boundary
chr18	77201339	77201378	40	+	370	0.07727	0.47	0.89	St8sia5	introns	No_boundary
chr18	16685863	16685967	105	-	391	0.07727	0.52	0.94	Cdh2	introns	No_boundary
chr18	16723156	16723243	88	-	372	0.07727	0.47	0.9	Cdh2	introns	No_boundary
chr18	16742716	16742750	35	-	394	0.07727	0.53	0.95	Cdh2	introns	No_boundary
chr18	60606290	60606373	84	-	387	0.07727	0.51	0.93	Synpo	introns	No_boundary
chr18	61898621	61898686	66	-	386	0.07727	0.51	0.93	Ablim3	introns	No_boundary
chr18	70456222	70456359	138	-	390	0.07727	0.52	0.94	4930503L19Rik	introns	Exon_intron_boundary
chr18	72312710	72312766	57	-	358	0.07727	0.44	0.86	Dcc	introns	No_boundary
chr18	80413069	80413126	58	-	384	0.07727	0.51	0.93	Ctdp1	introns	No_boundary
chr18	82687587	82687666	80	-	337	0.07727	0.39	0.81	Zfp236	introns	No_boundary
chr19	6253335	6253366	32	+	372	0.07727	0.47	0.9	Atg2a	cds	Exon_intron_boundary
chr19	10607792	10607859	68	+	387	0.07727	0.51	0.93	Ddb1	cds	Exon_intron_boundary
chr19	21665079	21665179	101	+	345	0.07727	0.41	0.83	Abhd17b	introns	No_boundary
chr19	22366377	22366436	60	+	390	0.07727	0.52	0.94	Trpm3	introns	No_boundary
chr19	22398785	22398851	67	+	368	0.07727	0.47	0.89	Trpm3	introns	No_boundary
chr19	23789969	23790006	38	+	384	0.07727	0.51	0.93	Apba1	introns	No_boundary
chr19	23799482	23799537	56	+	390	0.07727	0.52	0.94	Apba1	introns	No_boundary
chr19	46615317	46615392	76	+	372	0.07727	0.47	0.9	Wbp1l	introns	No_boundary
chr19	57858105	57858165	61	+	390	0.07727	0.52	0.94	Atrnl1	introns	No_boundary
chr19	57953963	57954023	61	+	365	0.07727	0.46	0.88	Atrnl1	introns	No_boundary
chr19	58017336	58017393	58	+	387	0.07727	0.51	0.93	Atrnl1	introns	No_boundary
chr19	11784171	11784255	85	-	392	0.07727	0.52	0.95	Stx3	introns	No_boundary
chr19	47264929	47265003	75	-	383	0.07727	0.5	0.92	Sh3pxd2a	3UTRs	No_boundary
chr19	50589563	50589695	133	-	351	0.07727	0.42	0.85	Sorcs1	introns	No_boundary
chr19	55077875	55077969	95	-	392	0.07727	0.52	0.94	Gpam	cds	Exon_intron_boundary
chr2	18138415	18138509	95	+	381	0.07727	0.5	0.92	Mllt10	introns	No_boundary
chr2	20541296	20541382	87	+	340	0.07727	0.4	0.82	Etl4	introns	No_boundary
chr2	28519234	28519308	75	+	339	0.07727	0.39	0.82	Ralgds	introns	No_boundary
chr2	30812813	30812878	66	+	387	0.07727	0.51	0.93	Ntmt1	introns	No_boundary
chr2	35697064	35697143	80	+	388	0.07727	0.52	0.94	Dab2ip	introns	No_boundary
chr2	54603959	54604054	96	+	385	0.07727	0.51	0.93	Galnt13	introns	No_boundary
chr2	71806772	71806875	104	+	388	0.07727	0.52	0.94	Itga6	introns	No_boundary
chr2	80332936	80333014	79	+	338	0.07727	0.39	0.81	Dnajc10	cds	Exon_intron_boundary
chr2	85064977	85065017	41	+	373	0.07727	0.48	0.9	Tnks1bp1	introns	No_boundary
chr2	91548899	91548969	71	+	385	0.07727	0.51	0.93	Ckap5	cds	Exon_intron_boundary
chr2	117163547	117163634	88	+	368	0.07727	0.46	0.89	Spred1	cds	Exon_intron_boundary
chr2	124322933	124323017	85	+	338	0.07727	0.39	0.82	Sema6d	introns	No_boundary
chr2	130911537	130911608	72	+	376	0.07727	0.48	0.91	Atrn	introns	No_boundary
chr2	131931029	131931126	98	+	391	0.07727	0.52	0.94	Prnp	introns	No_boundary
chr2	138258742	138258813	72	+	331	0.07727	0.37	0.8	Btbd3	introns	No_boundary
chr2	140630265	140630348	84	+	356	0.07727	0.44	0.86	Macrod2	introns	No_boundary
chr2	140673460	140673522	63	+	384	0.07727	0.5	0.93	Macrod2	introns	No_boundary
chr2	140948097	140948206	110	+	333	0.07727	0.38	0.8	Macrod2	introns	No_boundary
chr2	141153052	141153156	105	+	339	0.07727	0.39	0.82	Macrod2	introns	No_boundary
chr2	141175295	141175324	30	+	368	0.07727	0.46	0.89	Macrod2	introns	No_boundary
chr2	141177819	141177884	66	+	382	0.07727	0.5	0.92	Macrod2	introns	No_boundary
chr2	141211888	141211947	60	+	351	0.07727	0.42	0.85	Macrod2	introns	No_boundary
chr2	141345734	141345822	89	+	380	0.07727	0.49	0.92	Macrod2	introns	No_boundary
chr2	141880369	141880439	71	+	367	0.07727	0.46	0.88	Macrod2	introns	No_boundary
chr2	145266874	145266931	58	+	373	0.07727	0.48	0.9	Slc24a3	introns	No_boundary
chr2	154452571	154452639	69	+	327	0.07727	0.36	0.79	Cbfa2t2	introns	No_boundary
chr2	154675238	154675349	112	+	346	0.07727	0.41	0.83	Chmp4b	introns	No_boundary
chr2	160668293	160668352	60	+	327	0.07727	0.36	0.79	Top1	introns	No_boundary
chr2	164014103	164014129	27	+	383	0.07727	0.5	0.92	Ywhab	cds	Exon_intron_boundary
chr2	9952483	9952551	69	-	330	0.07727	0.37	0.8	Taf3	cds	Intron_exon_boundary
chr2	17650308	17650390	83	-	377	0.07727	0.49	0.91	Nebl	introns	No_boundary
chr2	18890274	18890353	80	-	387	0.07727	0.51	0.93	Pip4k2a	introns	No_boundary
chr2	24688775	24688837	63	-	392	0.07727	0.52	0.95	Cacna1b	introns	No_boundary
chr2	38121755	38121805	51	-	355	0.07727	0.43	0.86	Dennd1a	introns	No_boundary
chr2	41616639	41616686	48	-	368	0.07727	0.47	0.89	Lrp1b	introns	No_boundary
chr2	42043737	42043808	72	-	336	0.07727	0.38	0.81	Lrp1b	introns	No_boundary
chr2	44748002	44748050	49	-	389	0.07727	0.52	0.94	Gtdc1	introns	No_boundary
chr2	44804775	44804856	82	-	374	0.07727	0.48	0.9	Gtdc1	introns	No_boundary
chr2	52710505	52710550	46	-	342	0.07727	0.4	0.83	Stam2	introns	No_boundary
chr2	52735695	52735753	59	-	343	0.07727	0.4	0.83	Stam2	introns	No_boundary
chr2	60038885	60038969	85	-	387	0.07727	0.51	0.93	Baz2b	introns	No_boundary
chr2	63013555	63013584	30	-	348	0.07727	0.42	0.84	Kcnh7	introns	No_boundary
chr2	68248457	68248486	30	-	383	0.07727	0.5	0.92	Stk39	introns	No_boundary
chr2	70732514	70732590	77	-	392	0.07727	0.52	0.94	Tlk1	introns	Intron_exon_boundary
chr2	73368306	73368383	78	-	349	0.07727	0.42	0.84	Gpr155	cds	Exon_intron_boundary
chr2	77163172	77163304	133	-	392	0.07727	0.52	0.95	Ccdc141	introns	No_boundary
chr2	80503949	80503986	38	-	325	0.07727	0.36	0.78	Nckap1	introns	No_boundary
chr2	84371750	84371832	83	-	392	0.07727	0.52	0.95	Calcrl	introns	No_boundary
chr2	84628587	84628647	61	-	361	0.07727	0.45	0.87	Ctnnd1	introns	No_boundary
chr2	84649709	84649756	48	-	391	0.07727	0.52	0.94	Ctnnd1	introns	No_boundary
chr2	91234413	91234481	69	-	355	0.07727	0.43	0.86	Ddb2	5UTRs	Exon_intron_boundary
chr2	91287536	91287573	38	-	324	0.07727	0.35	0.78	Cstpp1	introns	No_boundary
chr2	92421844	92421923	80	-	373	0.07727	0.48	0.9	Cry2	introns	Exon_intron_boundary
chr2	93701829	93701936	108	-	377	0.07727	0.49	0.91	Ext2	introns	No_boundary
chr2	94313583	94313690	108	-	388	0.07727	0.51	0.94	Ttc17	introns	No_boundary
chr2	105751637	105751732	96	-	343	0.07727	0.4	0.83	Elp4	introns	No_boundary
chr2	110728039	110728098	60	-	391	0.07727	0.52	0.94	Ano3	introns	No_boundary
chr2	110833959	110834035	77	-	386	0.07727	0.51	0.93	Ano3	introns	No_boundary
chr2	120360639	120360736	98	-	361	0.07727	0.45	0.87	Tmem87a	introns	No_boundary
chr2	121661080	121661176	97	-	394	0.07727	0.53	0.95	Frmd5	introns	No_boundary
chr2	127470395	127470487	93	-	377	0.07727	0.49	0.91	Kcnip3	introns	No_boundary
chr2	128612389	128612501	113	-	393	0.07727	0.53	0.95	Anapc1	3UTRs	No_boundary
chr2	130793856	130793933	78	-	366	0.07727	0.46	0.88	Dnaaf9	introns	Exon_intron_boundary
chr2	136213251	136213327	77	-	361	0.07727	0.45	0.87	Pak5	introns	No_boundary
chr2	136376778	136376848	71	-	387	0.07727	0.51	0.93	Pak5	introns	No_boundary
chr2	140056754	140056832	79	-	368	0.07727	0.47	0.89	Tasp1	introns	Exon_intron_boundary
chr2	148705862	148705902	41	-	388	0.07727	0.51	0.94	Napb	introns	No_boundary
chr2	156083196	156083237	42	-	393	0.07727	0.53	0.95	Rbm12	introns	No_boundary
chr2	165152642	165152703	62	-	332	0.07727	0.37	0.8	Cdh22	introns	No_boundary
chr2	165226523	165226679	157	-	379	0.07727	0.49	0.91	Cdh22	introns	No_boundary
chr2	174461081	174461222	142	-	331	0.07727	0.37	0.8	Atp5e	3UTRs	Intron_exon_boundary
chr3	14181601	14181683	83	+	326	0.07727	0.36	0.79	Ralyl	3UTRs	Exon_intron_boundary
chr3	14588150	14588263	114	+	343	0.07727	0.4	0.83	E2f5	cds	Exon_intron_boundary
chr3	29165676	29165769	94	+	373	0.07727	0.48	0.9	Egfem1	introns	No_boundary
chr3	31967496	31967578	83	+	344	0.07727	0.41	0.83	Kcnmb2	introns	No_boundary
chr3	32403522	32403630	109	+	391	0.07727	0.52	0.94	Pik3ca	introns	No_boundary
chr3	54272914	54272983	70	+	356	0.07727	0.43	0.86	Trpc4	introns	No_boundary
chr3	68608514	68608559	46	+	348	0.07727	0.42	0.84	Schip1	introns	No_boundary
chr3	68609293	68609349	57	+	391	0.07727	0.52	0.94	Schip1	introns	No_boundary
chr3	82391254	82391389	136	+	377	0.07727	0.49	0.91	Map9	3UTRs	Intron_exon_boundary
chr3	86562666	86562741	76	+	324	0.07727	0.35	0.78	Lrba	introns	No_boundary
chr3	95164660	95164753	94	+	367	0.07727	0.46	0.89	Sema6c	introns	Exon_intron_boundary
chr3	118500946	118501032	87	+	388	0.07727	0.51	0.94	NA	introns	No_boundary
chr3	146857277	146857357	81	+	380	0.07727	0.5	0.92	Ttll7	introns	No_boundary
chr3	33135431	33135493	63	-	388	0.07727	0.52	0.94	Pex5l	introns	No_boundary
chr3	80911310	80911383	74	-	348	0.07727	0.42	0.84	Glrb	introns	No_boundary
chr3	96009457	96009515	59	-	357	0.07727	0.44	0.86	Vps45	introns	No_boundary
chr3	105742482	105742540	59	-	375	0.07727	0.48	0.9	Rap1a	introns	No_boundary
chr3	121768640	121768739	100	-	344	0.07727	0.41	0.83	Abcd3	cds	Exon_intron_boundary
chr3	142828927	142829026	100	-	341	0.07727	0.4	0.82	Pkn2	cds	Exon_intron_boundary
chr4	5648843	5648925	83	+	392	0.07727	0.52	0.95	Fam110b	introns	No_boundary
chr4	5679719	5679777	59	+	375	0.07727	0.48	0.91	Fam110b	introns	No_boundary
chr4	5744743	5744811	69	+	389	0.07727	0.52	0.94	Fam110b	introns	No_boundary
chr4	8691484	8691544	61	+	374	0.07727	0.48	0.9	Chd7	introns	No_boundary
chr4	8767257	8767354	98	+	378	0.07727	0.49	0.91	Chd7	introns	No_boundary
chr4	32480249	32480338	90	+	390	0.07727	0.52	0.94	Bach2	introns	No_boundary
chr4	44765078	44765145	68	+	393	0.07727	0.53	0.95	Zcchc7	introns	No_boundary
chr4	97860831	97860890	60	+	349	0.07727	0.42	0.84	Nfia	introns	No_boundary
chr4	97897503	97897591	89	+	339	0.07727	0.39	0.82	Nfia	introns	No_boundary
chr4	102291564	102291585	22	+	391	0.07727	0.52	0.94	Pde4b	introns	No_boundary
chr4	103693842	103693887	46	+	392	0.07727	0.53	0.95	Dab1	introns	No_boundary
chr4	110667738	110667912	175	+	388	0.07727	0.52	0.94	Agbl4	introns	No_boundary
chr4	116895051	116895158	108	+	373	0.07727	0.48	0.9	Zswim5	introns	No_boundary
chr4	124783905	124784003	99	+	360	0.07727	0.45	0.87	Inpp5b	cds	Exon_intron_boundary
chr4	126686665	126686784	120	+	385	0.07727	0.51	0.93	Psmb2	introns	Exon_intron_boundary
chr4	139225530	139225586	57	+	384	0.07727	0.5	0.93	Capzb	introns	No_boundary
chr4	139270493	139270549	57	+	351	0.07727	0.42	0.85	Capzb	introns	No_boundary
chr4	6958669	6958751	83	-	360	0.07727	0.44	0.87	Tox	introns	No_boundary
chr4	45509809	45509887	79	-	346	0.07727	0.41	0.83	Shb	introns	No_boundary
chr4	53061549	53061594	46	-	362	0.07727	0.45	0.87	Abca1	cds	Exon_intron_boundary
chr4	58811851	58811940	90	-	330	0.07727	0.37	0.8	Ecpas	cds	Exon_intron_boundary
chr4	76342811	76342869	59	-	349	0.07727	0.42	0.84	Ptprd	introns	No_boundary
chr4	76389172	76389237	66	-	333	0.07727	0.38	0.8	Ptprd	introns	No_boundary
chr4	77078433	77078504	72	-	379	0.07727	0.49	0.91	Ptprd	introns	No_boundary
chr4	77261675	77261732	58	-	372	0.07727	0.47	0.9	Ptprd	introns	No_boundary
chr4	77889314	77889389	76	-	387	0.07727	0.51	0.93	Ptprd	introns	No_boundary
chr4	87931891	87931932	42	-	393	0.07727	0.53	0.95	Mllt3	introns	No_boundary
chr4	105033886	105034002	117	-	324	0.07727	0.35	0.78	Prkaa2	3UTRs	No_boundary
chr4	117876422	117876483	62	-	370	0.07727	0.47	0.89	B4galt2	introns	Exon_intron_boundary
chr4	121160557	121160654	98	-	377	0.07727	0.49	0.91	Rlf	introns	No_boundary
chr4	128793961	128794012	52	-	357	0.07727	0.44	0.86	Zfp362	introns	No_boundary
chr4	128952306	128952414	109	-	388	0.07727	0.52	0.94	Azin2	introns	No_boundary
chr4	129164109	129164195	87	-	374	0.07727	0.48	0.9	S100pbp	introns	No_boundary
chr4	145110901	145111015	115	-	347	0.07727	0.41	0.84	Vps13d	cds	Exon_intron_boundary
chr4	149402053	149402100	48	-	332	0.07727	0.37	0.8	Ube4b	introns	No_boundary
chr4	151138737	151138853	117	-	388	0.07727	0.51	0.93	Camta1	introns	Exon_intron_boundary
chr4	156227611	156227647	37	-	390	0.07727	0.52	0.94	Plekhn1	introns	No_boundary
chr5	19804292	19804394	103	+	334	0.07727	0.38	0.81	Magi2	introns	No_boundary
chr5	20617854	20617915	62	+	366	0.07727	0.46	0.88	Magi2	introns	No_boundary
chr5	21267749	21267830	82	+	392	0.07727	0.52	0.95	Gsap	introns	No_boundary
chr5	31820475	31820557	83	+	336	0.07727	0.39	0.81	Babam2	cds	Exon_intron_boundary
chr5	57998398	57998457	60	+	390	0.07727	0.52	0.94	Pcdh7	introns	No_boundary
chr5	66790065	66790118	54	+	384	0.07727	0.51	0.93	Limch1	introns	No_boundary
chr5	71877975	71878062	88	+	375	0.07727	0.48	0.9	Gabrb1	introns	No_boundary
chr5	110237971	110238099	129	+	332	0.07727	0.37	0.8	Ankle2	cds	Exon_intron_boundary
chr5	112349975	112350057	83	+	384	0.07727	0.5	0.93	Hps4	introns	No_boundary
chr5	115610371	115610445	75	+	360	0.07727	0.45	0.87	Gcn1	introns	Exon_intron_boundary
chr5	118573104	118573178	75	+	390	0.07727	0.52	0.94	Med13l	introns	No_boundary
chr5	129560446	129560546	101	+	393	0.07727	0.53	0.95	Sfswap	introns	Exon_intron_boundary
chr5	138098007	138098073	67	+	376	0.07727	0.49	0.91	Zkscan1	introns	Exon_intron_boundary
chr5	144141068	144141119	52	+	383	0.07727	0.5	0.92	Lmtk2	introns	No_boundary
chr5	147966730	147966902	173	+	381	0.07727	0.5	0.92	Mtus2	introns	No_boundary
chr5	149695503	149695601	99	+	388	0.07727	0.51	0.94	B3glct	introns	No_boundary
chr5	150497502	150497570	69	+	364	0.07727	0.45	0.88	Fry	3UTRs	Exon_intron_boundary
chr5	4981428	4981503	76	-	367	0.07727	0.46	0.88	Cdk14	introns	No_boundary
chr5	5364716	5364790	75	-	341	0.07727	0.4	0.82	Cdk14	introns	No_boundary
chr5	5505153	5505209	57	-	385	0.07727	0.51	0.93	Cldn12	3UTRs	No_boundary
chr5	25405426	25405520	95	-	330	0.07727	0.37	0.8	Kmt2c	cds	Exon_intron_boundary
chr5	34268931	34268998	68	-	389	0.07727	0.52	0.94	Zfyve28	introns	No_boundary
chr5	48794902	48794975	74	-	391	0.07727	0.52	0.94	Kcnip4	introns	No_boundary
chr5	48956335	48956414	80	-	356	0.07727	0.43	0.86	Kcnip4	introns	No_boundary
chr5	48986099	48986135	37	-	347	0.07727	0.41	0.84	Kcnip4	introns	No_boundary
chr5	49253113	49253153	41	-	353	0.07727	0.43	0.85	Kcnip4	introns	No_boundary
chr5	49451203	49451292	90	-	348	0.07727	0.42	0.84	Kcnip4	introns	No_boundary
chr5	49519595	49519669	75	-	328	0.07727	0.36	0.79	Kcnip4	introns	No_boundary
chr5	102909821	102909895	75	-	333	0.07727	0.38	0.8	Mapk10	3UTRs	No_boundary
chr5	110667256	110667389	134	-	363	0.07727	0.45	0.88	Ep400	introns	Exon_intron_boundary
chr5	113088583	113088637	55	-	349	0.07727	0.42	0.84	2900026A02Rik	3UTRs	No_boundary
chr5	114035555	114035596	42	-	367	0.07727	0.46	0.89	Svop	introns	Exon_intron_boundary
chr5	120710472	120710571	100	-	351	0.07727	0.42	0.85	Dtx1	5UTRs	Exon_intron_boundary
chr5	121176455	121176534	80	-	361	0.07727	0.45	0.87	Ptpn11	introns	No_boundary
chr5	122788310	122788448	139	-	334	0.07727	0.38	0.81	Anapc5	cds	Exon_intron_boundary
chr5	127977519	127977580	62	-	374	0.07727	0.48	0.9	Tmem132d	introns	No_boundary
chr5	128082948	128083022	75	-	375	0.07727	0.48	0.9	Tmem132d	introns	No_boundary
chr5	128088169	128088255	87	-	393	0.07727	0.53	0.95	Tmem132d	introns	No_boundary
chr5	128774167	128774212	46	-	340	0.07727	0.4	0.82	Rimbp2	cds	Exon_intron_boundary
chr5	139772654	139772761	108	-	389	0.07727	0.52	0.94	Ints1	cds	Exon_intron_boundary
chr5	147638465	147638542	78	-	388	0.07727	0.51	0.93	Flt1	3UTRs	No_boundary
chr6	3530909	3531001	93	+	390	0.07727	0.52	0.94	Vps50	introns	No_boundary
chr6	28982675	28982726	52	+	373	0.07727	0.48	0.9	NA	introns	No_boundary
chr6	29834400	29834487	88	+	365	0.07727	0.46	0.88	Ahcyl2	introns	No_boundary
chr6	33332398	33332455	58	+	389	0.07727	0.52	0.94	Exoc4	cds	Exon_intron_boundary
chr6	33676904	33676995	92	+	356	0.07727	0.43	0.86	Exoc4	introns	No_boundary
chr6	46564674	46564743	70	+	376	0.07727	0.48	0.91	Cntnap2	introns	No_boundary
chr6	47519187	47519212	26	+	360	0.07727	0.44	0.87	Cul1	cds	Exon_intron_boundary
chr6	55074625	55074726	102	+	335	0.07727	0.38	0.81	Gars	introns	No_boundary
chr6	61570689	61570791	103	+	387	0.07727	0.51	0.93	Ccser1	cds	Exon_intron_boundary
chr6	61978529	61978634	106	+	385	0.07727	0.51	0.93	Ccser1	introns	No_boundary
chr6	91167754	91167862	109	+	388	0.07727	0.51	0.93	Hdac11	cds	Exon_intron_boundary
chr6	92092079	92092121	43	+	377	0.07727	0.49	0.91	Nr2c2	introns	Exon_intron_boundary
chr6	97840516	97840618	103	+	370	0.07727	0.47	0.89	Mitf	introns	No_boundary
chr6	108815318	108815352	35	+	332	0.07727	0.37	0.8	Arl8b	cds	Exon_intron_boundary
chr6	113261205	113261281	77	+	343	0.07727	0.4	0.83	Mtmr14	cds	Exon_intron_boundary
chr6	140634095	140634158	64	+	373	0.07727	0.48	0.9	Aebp2	introns	Exon_intron_boundary
chr6	147015222	147015305	84	+	392	0.07727	0.52	0.95	Ppfibp1	introns	No_boundary
chr6	147065255	147065373	119	+	356	0.07727	0.43	0.86	Mrps35	introns	No_boundary
chr6	27613933	27613992	60	-	374	0.07727	0.48	0.9	Grm8	introns	No_boundary
chr6	27846315	27846370	56	-	389	0.07727	0.52	0.94	Grm8	introns	No_boundary
chr6	28036584	28036722	139	-	377	0.07727	0.49	0.91	Grm8	introns	No_boundary
chr6	30262962	30263038	77	-	388	0.07727	0.52	0.94	Ube2h	introns	No_boundary
chr6	32585962	32586015	54	-	356	0.07727	0.43	0.86	Plxna4	introns	No_boundary
chr6	32880919	32881014	96	-	336	0.07727	0.39	0.81	Chchd3	introns	No_boundary
chr6	32936088	32936209	122	-	385	0.07727	0.51	0.93	Chchd3	introns	No_boundary
chr6	32936795	32936881	87	-	336	0.07727	0.38	0.81	Chchd3	introns	No_boundary
chr6	36732001	36732048	48	-	388	0.07727	0.52	0.94	Ptn	introns	No_boundary
chr6	52592200	52592336	137	-	330	0.07727	0.37	0.8	Hibadh	introns	No_boundary
chr6	52973331	52973422	92	-	391	0.07727	0.52	0.94	Jazf1	introns	No_boundary
chr6	56253037	56253136	100	-	387	0.07727	0.51	0.93	Pde1c	introns	No_boundary
chr6	56275956	56276082	127	-	358	0.07727	0.44	0.86	Pde1c	introns	No_boundary
chr6	77268423	77268497	75	-	391	0.07727	0.52	0.94	Ctnna2	introns	No_boundary
chr6	83495296	83495372	77	-	393	0.07727	0.53	0.95	Dguok	introns	No_boundary
chr6	84674577	84674639	63	-	325	0.07727	0.36	0.78	Exoc6b	introns	No_boundary
chr6	85478394	85478491	98	-	333	0.07727	0.38	0.8	Fbxo41	cds	Exon_intron_boundary
chr6	88043742	88043769	28	-	381	0.07727	0.5	0.92	Rab7	introns	No_boundary
chr6	89554872	89554928	57	-	370	0.07727	0.47	0.89	Chchd6	introns	No_boundary
chr6	92393713	92393827	115	-	322	0.07727	0.35	0.78	Prickle2	introns	No_boundary
chr6	119932501	119932536	36	-	381	0.07727	0.5	0.92	Wnk1	introns	No_boundary
chr6	124816990	124817064	75	-	330	0.07727	0.37	0.8	Usp5	cds	Exon_intron_boundary
chr6	124962654	124962718	65	-	358	0.07727	0.44	0.86	Cops7a	cds	Exon_intron_boundary
chr6	127965238	127965286	49	-	384	0.07727	0.51	0.93	Tspan9	cds	Exon_intron_boundary
chr6	144388934	144389007	74	-	324	0.07727	0.35	0.78	Sox5	introns	No_boundary
chr6	148242118	148242175	58	-	327	0.07727	0.36	0.79	Tmtc1	introns	No_boundary
chr7	41638248	41638321	74	+	332	0.07727	0.37	0.8	Zfp788	introns	No_boundary
chr7	45574341	45574486	146	+	367	0.07727	0.46	0.88	Bcat2	introns	No_boundary
chr7	87822227	87822277	51	+	333	0.07727	0.38	0.8	Grm5	introns	No_boundary
chr7	112765134	112765205	72	+	392	0.07727	0.52	0.94	Tead1	introns	No_boundary
chr7	112781433	112781494	62	+	389	0.07727	0.52	0.94	Tead1	introns	No_boundary
chr7	113243283	113243367	85	+	339	0.07727	0.39	0.82	Arntl	5UTRs	Exon_intron_boundary
chr7	123161621	123161667	47	+	392	0.07727	0.52	0.95	Tnrc6a	introns	No_boundary
chr7	124225154	124225255	102	+	389	0.07727	0.52	0.94	Hs3st4	introns	No_boundary
chr7	139468005	139468073	69	+	368	0.07727	0.47	0.89	Inpp5a	introns	No_boundary
chr7	139549441	139549542	102	+	356	0.07727	0.43	0.86	Inpp5a	introns	No_boundary
chr7	25729168	25729238	71	-	373	0.07727	0.48	0.9	Hnrnpul1	introns	No_boundary
chr7	45355252	45355303	52	-	382	0.07727	0.5	0.92	Ppfia3	cds	Exon_intron_boundary
chr7	45494146	45494220	75	-	384	0.07727	0.5	0.93	Nucb1	cds	Exon_intron_boundary
chr7	46560360	46560443	84	-	366	0.07727	0.46	0.88	Sergef	introns	No_boundary
chr7	46890917	46890978	62	-	325	0.07727	0.36	0.78	Tsg101	cds	Exon_intron_boundary
chr7	57265694	57265825	132	-	363	0.07727	0.45	0.88	Gabrg3	introns	No_boundary
chr7	65125019	65125086	68	-	390	0.07727	0.52	0.94	Entrep2	introns	No_boundary
chr7	78314101	78314149	49	-	387	0.07727	0.51	0.93	Ntrk3	introns	No_boundary
chr7	80401328	80401370	43	-	346	0.07727	0.41	0.83	Furin	introns	No_boundary
chr7	89236373	89236470	98	-	342	0.07727	0.4	0.82	Tmem135	introns	No_boundary
chr7	89271733	89271799	67	-	361	0.07727	0.45	0.87	Tmem135	introns	No_boundary
chr7	100892011	100892080	70	-	378	0.07727	0.49	0.91	Arhgef17	introns	No_boundary
chr7	110814876	110814941	66	-	348	0.07727	0.42	0.84	Rnf141	3UTRs	No_boundary
chr7	130454001	130454059	59	-	351	0.07727	0.42	0.85	Fgfr2	introns	No_boundary
chr7	133758597	133758670	74	-	359	0.07727	0.44	0.87	Dhx32	introns	No_boundary
chr7	141009618	141009798	181	-	360	0.07727	0.44	0.87	Ifitm3	cds	Intron_exon_boundary
chr8	22989679	22989731	53	+	325	0.07727	0.36	0.78	Ank1	introns	No_boundary
chr8	25609477	25609600	124	+	364	0.07727	0.45	0.88	Nsd3	introns	No_boundary
chr8	35597086	35597152	67	+	388	0.07727	0.51	0.93	Mfhas1	introns	No_boundary
chr8	39083590	39083695	106	+	366	0.07727	0.46	0.88	Tusc3	introns	No_boundary
chr8	45689049	45689090	42	+	377	0.07727	0.49	0.91	Sorbs2	introns	No_boundary
chr8	70543475	70543587	113	+	369	0.07727	0.47	0.89	Ell	introns	No_boundary
chr8	72582424	72582487	64	+	354	0.07727	0.43	0.85	Tmem38a	introns	No_boundary
chr8	75222342	75222423	82	+	387	0.07727	0.51	0.93	Rasd2	3UTRs	No_boundary
chr8	81352558	81352610	53	+	389	0.07727	0.52	0.94	Inpp4b	introns	No_boundary
chr8	81555852	81555938	87	+	368	0.07727	0.46	0.89	Inpp4b	introns	No_boundary
chr8	81641445	81641555	111	+	332	0.07727	0.37	0.8	Inpp4b	introns	No_boundary
chr8	82919299	82919359	61	+	339	0.07727	0.39	0.82	Rnf150	introns	No_boundary
chr8	88701715	88701803	89	+	388	0.07727	0.51	0.93	Cyld	introns	No_boundary
chr8	91343123	91343233	111	+	385	0.07727	0.51	0.93	Fto	introns	No_boundary
chr8	91631681	91631748	68	+	388	0.07727	0.52	0.94	Fto	introns	No_boundary
chr8	112603167	112603220	54	+	365	0.07727	0.46	0.88	Cntnap4	introns	No_boundary
chr8	114954804	114954876	73	+	343	0.07727	0.4	0.83	Wwox	introns	No_boundary
chr8	119402379	119402437	59	+	386	0.07727	0.51	0.93	Mlycd	cds	Exon_intron_boundary
chr8	120302432	120302484	53	+	362	0.07727	0.45	0.87	Gse1	introns	No_boundary
chr8	123083148	123083195	48	+	363	0.07727	0.45	0.88	Spg7	introns	No_boundary
chr8	123089449	123089547	99	+	358	0.07727	0.44	0.86	Spg7	introns	Exon_intron_boundary
chr8	3615080	3615173	94	-	390	0.07727	0.52	0.94	Xab2	introns	No_boundary
chr8	12637752	12637821	70	-	381	0.07727	0.5	0.92	Tubgcp3	cds	Exon_intron_boundary
chr8	16831886	16831923	38	-	393	0.07727	0.53	0.95	Csmd1	introns	No_boundary
chr8	17362350	17362385	36	-	363	0.07727	0.45	0.88	Csmd1	introns	No_boundary
chr8	17413523	17413572	50	-	388	0.07727	0.52	0.94	Csmd1	introns	No_boundary
chr8	25162515	25162569	55	-	337	0.07727	0.39	0.81	Tacc1	introns	No_boundary
chr8	57947210	57947293	84	-	385	0.07727	0.51	0.93	Galntl6	introns	No_boundary
chr8	58611357	58611428	72	-	386	0.07727	0.51	0.93	Galntl6	introns	No_boundary
chr8	60927232	60927258	27	-	345	0.07727	0.41	0.83	Clcn3	cds	Exon_intron_boundary
chr8	67807455	67807585	131	-	391	0.07727	0.52	0.94	Psd3	introns	No_boundary
chr8	72468199	72468279	81	-	358	0.07727	0.44	0.86	Cherp	cds	Exon_intron_boundary
chr8	80842403	80842474	72	-	373	0.07727	0.48	0.9	Gab1	introns	No_boundary
chr8	80864874	80864965	92	-	380	0.07727	0.49	0.92	Gab1	introns	No_boundary
chr8	95479677	95479717	41	-	392	0.07727	0.53	0.95	Csnk2a2	introns	No_boundary
chr8	105793403	105793534	132	-	386	0.07727	0.51	0.93	Ranbp10	introns	No_boundary
chr9	21353662	21353702	41	+	362	0.07727	0.45	0.87	Slc44a2	cds	Intron_exon_boundary
chr9	22006540	22006589	50	+	334	0.07727	0.38	0.81	Prkcsh	cds	Exon_intron_boundary
chr9	25549439	25549501	63	+	326	0.07727	0.36	0.79	Eepd1	introns	No_boundary
chr9	31401178	31401321	144	+	369	0.07727	0.47	0.89	Nfrkb	introns	Exon_intron_boundary
chr9	36865435	36865499	65	+	387	0.07727	0.51	0.93	Fez1	introns	No_boundary
chr9	47705006	47705052	47	+	379	0.07727	0.49	0.91	Cadm1	introns	No_boundary
chr9	65682974	65683095	122	+	388	0.07727	0.52	0.94	Oaz2	introns	No_boundary
chr9	72340879	72340928	50	+	355	0.07727	0.43	0.86	Zfp280d	3UTRs	Exon_intron_boundary
chr9	95213197	95213287	91	+	359	0.07727	0.44	0.87	Slc9a9	introns	No_boundary
chr9	108366761	108366872	112	+	384	0.07727	0.5	0.93	Usp4	cds	Exon_intron_boundary
chr9	118954300	118954385	86	+	364	0.07727	0.46	0.88	Ctdspl	introns	No_boundary
chr9	122149467	122149516	50	+	370	0.07727	0.47	0.89	Snrk	introns	No_boundary
chr9	15037908	15037978	71	-	355	0.07727	0.43	0.86	Panx1	introns	No_boundary
chr9	16328550	16328613	64	-	363	0.07727	0.45	0.88	Fat3	introns	No_boundary
chr9	16336522	16336592	71	-	339	0.07727	0.39	0.82	Fat3	introns	No_boundary
chr9	20940475	20940553	79	-	363	0.07727	0.45	0.88	Dnmt1	cds	Exon_intron_boundary
chr9	24481945	24482037	93	-	337	0.07727	0.39	0.81	Dpy19l1	cds	Exon_intron_boundary
chr9	29606104	29606176	73	-	391	0.07727	0.52	0.94	Ntm	introns	No_boundary
chr9	40505858	40505933	76	-	386	0.07727	0.51	0.93	Gramd1b	introns	No_boundary
chr9	44868320	44868373	54	-	330	0.07727	0.37	0.8	Kmt2a	introns	No_boundary
chr9	54404123	54404217	95	-	335	0.07727	0.38	0.81	Dmxl2	cds	Exon_intron_boundary
chr9	54605341	54605411	71	-	393	0.07727	0.53	0.95	Acsbg1	cds	Intron_exon_boundary
chr9	59472836	59472953	118	-	379	0.07727	0.49	0.91	Arih1	introns	No_boundary
chr9	59473319	59473399	81	-	391	0.07727	0.52	0.94	Arih1	introns	No_boundary
chr9	65823663	65823724	62	-	394	0.07727	0.53	0.95	Zfp609	introns	No_boundary
chr9	66572425	66572522	98	-	385	0.07727	0.51	0.93	Usp3	introns	No_boundary
chr9	71910396	71910470	75	-	392	0.07727	0.52	0.94	Tcf12	introns	No_boundary
chr9	99508426	99508505	80	-	381	0.07727	0.5	0.92	Armc8	introns	No_boundary
chr9	103570829	103570877	49	-	371	0.07727	0.47	0.89	Tmem108	introns	No_boundary
chr9	104234721	104234787	67	-	381	0.07727	0.5	0.92	Dnajc13	introns	No_boundary
chr9	108224811	108224866	56	-	334	0.07727	0.38	0.81	Dag1	introns	No_boundary
chr9	123830203	123830246	44	-	331	0.07727	0.37	0.8	Fyco1	cds	Intron_exon_boundary
chrX	42078365	42078424	60	+	334	0.07727	0.38	0.81	Xiap	introns	No_boundary
chrX	47951217	47951270	54	+	393	0.07727	0.53	0.95	Ocrl	introns	No_boundary
chrX	20281392	20281452	61	-	332	0.07727	0.37	0.8	Slc9a7	introns	No_boundary
chrX	48593822	48593918	97	-	390	0.07727	0.52	0.94	Zfp280c	introns	Exon_intron_boundary
chrX	73821360	73821427	68	-	326	0.07727	0.36	0.79	Pdzd4	introns	No_boundary
chrX	74085251	74085471	221	-	326	0.07727	0.36	0.79	Mecp2	introns	Exon_intron_boundary
chrX	87517979	87518012	34	-	375	0.07727	0.48	0.91	Il1rapl1	introns	No_boundary
chrX	101212300	101212344	45	-	376	0.07727	0.48	0.91	Snx12	cds	Intron_exon_boundary
chrX	103807974	103808051	78	-	389	0.07727	0.52	0.94	Slc16a2	introns	No_boundary
chrX	150578302	150578435	134	-	394	0.07727	0.53	0.95	Apex2	introns	No_boundary
chrX	160947889	160947962	74	-	356	0.07727	0.44	0.86	Cdkl5	introns	No_boundary
chrX	162046031	162046097	67	-	385	0.07727	0.51	0.93	Nhs	introns	No_boundary
chr11	108251173	108251247	75	-	386	0.07681	0.51	0.93	Prkca	introns	No_boundary
chr12	89799014	89799061	48	+	298	0.07681	0.28	0.72	Nrxn3	introns	No_boundary
chr13	8377577	8377647	71	+	387	0.07681	0.51	0.93	Adarb2	introns	No_boundary
chr15	74556430	74556504	75	+	384	0.07681	0.5	0.93	Adgrb1	introns	No_boundary
chr17	70601037	70601122	86	+	343	0.07681	0.4	0.83	Dlgap1	introns	No_boundary
chr18	42853660	42853782	123	-	350	0.07681	0.42	0.84	Ppp2r2b	introns	No_boundary
chr2	32217225	32217338	114	+	333	0.07681	0.38	0.8	Prrc2b	cds	Exon_intron_boundary
chr2	135016682	135016773	92	+	362	0.07681	0.45	0.87	Plcb1	introns	No_boundary
chr2	6795236	6795398	163	-	291	0.07681	0.26	0.7	Celf2	introns	No_boundary
chr2	115890213	115890286	74	-	379	0.07681	0.49	0.91	Meis2	introns	No_boundary
chr3	34212300	34212355	56	+	371	0.07681	0.47	0.89	Sox2ot	introns	No_boundary
chr3	156716032	156716161	130	+	378	0.07681	0.49	0.91	Negr1	introns	No_boundary
chr5	27183798	27183867	70	+	380	0.07681	0.49	0.92	Dpp6	introns	No_boundary
chr7	57635400	57635458	59	+	350	0.07681	0.42	0.84	Gabrb3	introns	No_boundary
chr7	99442473	99442612	140	+	361	0.07681	0.45	0.87	Gdpd5	introns	No_boundary
chr8	9558520	9558582	63	-	345	0.07681	0.41	0.83	Nalf1	introns	No_boundary
chr8	9709443	9709497	55	-	387	0.07681	0.51	0.93	Nalf1	introns	No_boundary
chr1	21928002	21928085	84	-	355	0.07615	0.43	0.86	Kcnq5	introns	No_boundary
chr1	25177993	25178097	105	-	379	0.07615	0.49	0.91	Adgrb3	introns	No_boundary
chr1	93027195	93027287	93	-	362	0.07615	0.45	0.87	Kif1a	introns	Exon_intron_boundary
chr1	132598824	132598877	54	-	401	0.07615	0.55	0.97	Nfasc	introns	No_boundary
chr1	154701274	154701376	103	-	362	0.07615	0.45	0.87	Cacna1e	cds	Exon_intron_boundary
chr10	79801450	79801578	129	+	375	0.07615	0.48	0.9	Palm	introns	No_boundary
chr10	79802193	79802280	88	+	341	0.07615	0.4	0.82	Palm	introns	No_boundary
chr10	80301453	80301533	81	+	414	0.07615	0.58	1	Apc2	introns	Exon_intron_boundary
chr10	49731476	49731594	119	-	360	0.07615	0.44	0.87	Grik2	introns	No_boundary
chr10	78287715	78287805	91	-	423	0.07615	0.6	1.02	Agpat3	introns	Exon_intron_boundary
chr10	81469447	81469529	83	-	386	0.07615	0.51	0.93	Celf5	cds	Exon_intron_boundary
chr10	108796059	108796134	76	-	374	0.07615	0.48	0.9	Syt1	introns	No_boundary
chr11	24135686	24135725	40	+	405	0.07615	0.56	0.98	Bcl11a	introns	No_boundary
chr11	87291107	87291137	31	-	399	0.07615	0.54	0.96	Ppm1e	introns	No_boundary
chr11	88690931	88690975	45	-	418	0.07615	0.59	1.01	Msi2	introns	No_boundary
chr12	44474346	44474460	115	+	419	0.07615	0.59	1.01	Nrcam	introns	No_boundary
chr12	89857477	89857526	50	+	414	0.07615	0.58	1	Nrxn3	introns	No_boundary
chr13	60629758	60629825	68	+	406	0.07615	0.56	0.98	Dapk1	introns	No_boundary
chr13	11714520	11714618	99	-	423	0.07615	0.6	1.02	Ryr2	cds	Exon_intron_boundary
chr14	45653945	45654040	96	-	386	0.07615	0.51	0.93	Ddhd1	introns	No_boundary
chr14	54648927	54648993	67	-	326	0.07615	0.36	0.79	Acin1	introns	No_boundary
chr14	78510097	78510322	226	-	420	0.07615	0.59	1.01	Akap11	cds	Exon_intron_boundary
chr15	41843593	41843685	93	+	417	0.07615	0.58	1	Oxr1	introns	No_boundary
chr15	99700567	99700666	100	+	401	0.07615	0.55	0.97	Asic1	3UTRs	Exon_intron_boundary
chr15	77254405	77254459	55	-	402	0.07615	0.55	0.97	Rbfox2	introns	No_boundary
chr15	93595571	93595635	65	-	387	0.07615	0.51	0.93	Prickle1	introns	Exon_intron_boundary
chr16	6872902	6872971	70	+	401	0.07615	0.55	0.97	Rbfox1	introns	No_boundary
chr16	41643129	41643229	101	+	393	0.07615	0.53	0.95	Lsamp	introns	No_boundary
chr16	94596648	94596713	66	+	333	0.07615	0.38	0.8	Dyrk1a	introns	No_boundary
chr16	28263539	28263618	80	-	355	0.07615	0.43	0.86	Fgf12	introns	No_boundary
chr16	67096249	67096350	102	-	420	0.07615	0.59	1.01	Cadm2	introns	No_boundary
chr16	67291376	67291429	54	-	355	0.07615	0.43	0.86	Cadm2	introns	No_boundary
chr16	90988142	90988301	160	-	366	0.07615	0.46	0.88	Synj1	cds	Exon_intron_boundary
chr17	69159187	69159217	31	+	393	0.07615	0.53	0.95	Epb41l3	introns	No_boundary
chr17	90477340	90477486	147	-	416	0.07615	0.58	1	Nrxn1	introns	No_boundary
chr18	21292779	21292855	77	-	379	0.07615	0.49	0.91	Garem1	introns	No_boundary
chr18	25750864	25750926	63	-	423	0.07615	0.6	1.02	Celf4	introns	No_boundary
chr19	42283470	42283688	219	-	418	0.07615	0.59	1.01	Crtac1	cds	Exon_intron_boundary
chr19	46377494	46377636	143	-	414	0.07615	0.58	1	Actr1a	3UTRs	No_boundary
chr2	55552980	55553054	75	+	355	0.07615	0.43	0.86	Kcnj3	introns	No_boundary
chr2	124616194	124616340	147	+	360	0.07615	0.44	0.87	Sema6d	introns	No_boundary
chr2	42167151	42167230	80	-	411	0.07615	0.57	0.99	Lrp1b	introns	No_boundary
chr2	52582048	52582133	86	-	379	0.07615	0.49	0.91	Cacnb4	introns	No_boundary
chr2	63033303	63033394	92	-	409	0.07615	0.57	0.99	Kcnh7	introns	No_boundary
chr2	63157985	63158060	76	-	414	0.07615	0.58	1	Kcnh7	introns	No_boundary
chr2	77502351	77502418	68	-	414	0.07615	0.58	1	Zfp385b	introns	No_boundary
chr3	28381650	28381735	86	+	397	0.07615	0.54	0.96	Tnik	introns	No_boundary
chr3	55473261	55473299	39	+	419	0.07615	0.59	1.01	Dclk1	introns	No_boundary
chr3	88983618	88983701	84	+	362	0.07615	0.45	0.87	Ash1l	cds	No_boundary
chr3	103043551	103043630	80	+	358	0.07615	0.44	0.86	Csde1	cds	Exon_intron_boundary
chr3	25635174	25635244	71	-	393	0.07615	0.53	0.95	Nlgn1	introns	No_boundary
chr3	25762892	25762961	70	-	416	0.07615	0.58	1	Nlgn1	introns	No_boundary
chr3	51992537	51992590	54	-	405	0.07615	0.56	0.98	Maml3	introns	No_boundary
chr3	153591184	153591281	98	-	422	0.07615	0.6	1.02	St6galnac3	introns	No_boundary
chr4	85248954	85249033	80	+	379	0.07615	0.49	0.91	Sh3gl2	introns	No_boundary
chr4	104623130	104623222	93	+	356	0.07615	0.43	0.86	Dab1	introns	No_boundary
chr4	150294849	150294914	66	+	423	0.07615	0.6	1.02	Rere	introns	No_boundary
chr5	121322199	121322293	95	+	327	0.07615	0.36	0.79	Hectd4	cds	Exon_intron_boundary
chr5	150422706	150422781	76	+	360	0.07615	0.44	0.87	Fry	cds	Exon_intron_boundary
chr5	36343419	36343495	77	-	379	0.07615	0.49	0.91	Sorcs2	introns	No_boundary
chr5	84290733	84290818	86	-	374	0.07615	0.48	0.9	Epha5	introns	No_boundary
chr6	80318645	80318708	64	+	336	0.07615	0.39	0.81	Lrrtm4	introns	No_boundary
chr6	80357557	80357691	135	+	422	0.07615	0.6	1.02	Lrrtm4	introns	No_boundary
chr6	36972825	36972894	70	-	415	0.07615	0.58	1	Dgki	introns	No_boundary
chr6	121007859	121007959	101	-	420	0.07615	0.59	1.01	Mical3	introns	No_boundary
chr6	135818883	135818959	77	-	422	0.07615	0.6	1.02	Grin2b	introns	No_boundary
chr6	135966413	135966485	73	-	349	0.07615	0.42	0.84	Grin2b	introns	No_boundary
chr6	136102005	136102088	84	-	333	0.07615	0.38	0.8	Grin2b	introns	No_boundary
chr7	55094280	55094363	84	+	359	0.07615	0.44	0.87	Luzp2	introns	No_boundary
chr7	87681193	87681326	134	+	423	0.07615	0.6	1.02	Grm5	introns	No_boundary
chr7	91371438	91371529	92	+	385	0.07615	0.51	0.93	Dlg2	introns	No_boundary
chr7	109027366	109027509	144	+	367	0.07615	0.46	0.88	Tub	introns	Exon_intron_boundary
chr8	71578111	71578174	64	+	386	0.07615	0.51	0.93	Slc27a1	introns	No_boundary
chr8	91557915	91558020	106	+	406	0.07615	0.56	0.98	Fto	introns	No_boundary
chr8	117279262	117279318	57	+	368	0.07615	0.46	0.89	Cmip	introns	No_boundary
chr8	117318639	117318724	86	+	396	0.07615	0.54	0.96	Cmip	introns	No_boundary
chr8	9561755	9561786	32	-	365	0.07615	0.46	0.88	Nalf1	introns	No_boundary
chr8	17468665	17468726	62	-	356	0.07615	0.43	0.86	Csmd1	introns	No_boundary
chr9	46052139	46052231	93	+	405	0.07615	0.56	0.98	Sik3	introns	No_boundary
chr9	122126508	122126584	77	+	415	0.07615	0.58	1	Snrk	introns	No_boundary
chr9	41125915	41125976	62	-	401	0.07615	0.55	0.97	Ubash3b	introns	No_boundary
chr9	41141785	41141854	70	-	411	0.07615	0.57	0.99	Ubash3b	introns	No_boundary
chr9	42979395	42979476	82	-	385	0.07615	0.51	0.93	Arhgef12	cds	Exon_intron_boundary
chr9	57626670	57626798	129	-	419	0.07615	0.59	1.01	Csk	3UTRs	No_boundary
chrX	151891736	151891866	131	+	422	0.07615	0.6	1.02	Huwe1	cds	Exon_intron_boundary
chrX	50635003	50635116	114	-	408	0.07615	0.56	0.98	Firre	exons	Exon_intron_boundary
chrX	87540024	87540160	137	-	393	0.07615	0.53	0.95	Il1rapl1	introns	No_boundary
chr1	168295814	168295848	35	-	341	0.07553	0.4	0.82	Pbx1	introns	No_boundary
chr11	87357994	87358213	220	-	369	0.07553	0.47	0.89	Ppm1e	introns	Exon_intron_boundary
chr5	132357909	132357994	86	-	407	0.07553	0.56	0.98	Auts2	introns	No_boundary
chr1	15369427	15369462	36	+	400	0.07543	0.54	0.97	Kcnb2	introns	No_boundary
chr1	25752400	25752613	214	-	399	0.07543	0.54	0.96	Adgrb3	introns	No_boundary
chr10	98968722	98968835	114	+	418	0.07543	0.59	1.01	Atp2b1	5UTRs	Exon_intron_boundary
chr11	88555056	88555166	111	-	373	0.07543	0.48	0.9	Msi2	introns	No_boundary
chr13	99493856	99493928	73	-	349	0.07543	0.42	0.84	Map1b	introns	No_boundary
chr16	34472724	34472788	65	-	419	0.07543	0.59	1.01	Kalrn	introns	No_boundary
chr17	8578065	8578165	101	+	410	0.07543	0.57	0.99	Pde10a	introns	No_boundary
chr19	31217565	31217744	180	-	372	0.07543	0.47	0.9	Prkg1	introns	No_boundary
chr2	134823384	134823536	153	+	365	0.07543	0.46	0.88	Plcb1	introns	No_boundary
chr2	77617272	77617334	63	-	402	0.07543	0.55	0.97	Zfp385b	introns	No_boundary
chr3	34315146	34315225	80	+	400	0.07543	0.54	0.97	Sox2ot	introns	No_boundary
chr5	131641926	131642001	76	-	414	0.07543	0.58	1	Auts2	introns	No_boundary
chr6	137312845	137312978	134	+	400	0.07543	0.54	0.96	Ptpro	introns	No_boundary
chr8	9386713	9386796	84	-	414	0.07543	0.58	1	Nalf1	introns	No_boundary
chr11	5984637	5984776	140	-	401	0.07512	0.55	0.97	Camk2b	introns	No_boundary
chr2	6856625	6856774	150	-	419	0.07512	0.59	1.01	Celf2	introns	No_boundary
chr1	15475424	15475496	73	+	384	0.07488	0.51	0.93	Kcnb2	introns	No_boundary
chr11	108168603	108168786	184	-	378	0.07488	0.49	0.91	Prkca	introns	No_boundary
chr8	14359676	14359831	156	+	386	0.07488	0.51	0.93	Dlgap2	introns	No_boundary
chr1	164447974	164448073	100	-	333	0.0746	0.38	0.8	Atp1b1	introns	No_boundary
chr6	21374813	21374975	163	+	361	0.0746	0.45	0.87	Kcnd2	introns	No_boundary
chr12	88881272	88881358	87	+	378	0.0741	0.49	0.91	Nrxn3	introns	No_boundary
chr7	57597512	57597681	170	+	387	0.0741	0.51	0.93	Gabrb3	introns	No_boundary
chr7	91531819	91531959	141	+	387	0.0741	0.51	0.93	Dlg2	introns	No_boundary
chr12	88907272	88907312	41	+	345	0.07405	0.41	0.83	Nrxn3	introns	No_boundary
chr16	28335755	28335835	81	-	363	0.07405	0.45	0.88	Fgf12	introns	No_boundary
chr7	127974024	127974106	83	+	361	0.07405	0.45	0.87	Fus	introns	Exon_intron_boundary
chr8	9678471	9678618	148	-	384	0.07405	0.5	0.93	Nalf1	introns	No_boundary
chr18	34227294	34227363	70	+	353	0.07387	0.43	0.85	Apc	introns	No_boundary
chr2	32330804	32330898	95	-	387	0.07387	0.51	0.93	Dnm1	introns	No_boundary
chr12	109633688	109633812	125	+	405	0.07275	0.56	0.98	Rian	introns	No_boundary
chr2	25318768	25318851	84	-	400	0.07275	0.54	0.96	Grin1	cds	Exon_intron_boundary
chr3	138904092	138904192	101	+	408	0.07275	0.56	0.98	Tspan5	3UTRs	No_boundary
chr1	168387403	168387496	94	-	368	0.07239	0.47	0.89	Pbx1	introns	No_boundary
chr1	182882096	182882221	126	+	365	0.07223	0.46	0.88	Susd4	introns	No_boundary
chr1	21781050	21781153	104	-	354	0.07223	0.43	0.85	Kcnq5	introns	No_boundary
chr1	21924001	21924086	86	-	381	0.07223	0.5	0.92	Kcnq5	introns	No_boundary
chr1	69064876	69065001	126	-	332	0.07223	0.37	0.8	Erbb4	introns	No_boundary
chr10	69737702	69737799	98	+	383	0.07223	0.5	0.92	Ank3	introns	No_boundary
chr10	90832234	90832331	98	+	361	0.07223	0.45	0.87	Anks1b	introns	No_boundary
chr10	108820181	108820253	73	-	384	0.07223	0.5	0.93	Syt1	introns	No_boundary
chr11	81511098	81511178	81	-	368	0.07223	0.47	0.89	Asic2	introns	No_boundary
chr12	85062729	85062825	97	+	327	0.07223	0.36	0.79	Ylpm1	introns	No_boundary
chr12	89993918	89993982	65	+	374	0.07223	0.48	0.9	Nrxn3	introns	No_boundary
chr13	9281831	9281887	57	+	361	0.07223	0.45	0.87	Dip2c	introns	No_boundary
chr14	76439838	76440003	166	+	361	0.07223	0.45	0.87	Tsc22d1	3UTRs	Intron_exon_boundary
chr14	30070282	30070355	74	-	387	0.07223	0.51	0.93	Cacna1d	introns	No_boundary
chr16	67536283	67536386	104	-	343	0.07223	0.4	0.83	Cadm2	introns	No_boundary
chr17	70201085	70201226	142	+	342	0.07223	0.4	0.82	Dlgap1	introns	No_boundary
chr17	70336327	70336438	112	+	386	0.07223	0.51	0.93	Dlgap1	introns	No_boundary
chr17	70673883	70673957	75	+	385	0.07223	0.51	0.93	Dlgap1	introns	No_boundary
chr18	5603853	5603983	131	+	290	0.07223	0.26	0.7	Zeb1	introns	No_boundary
chr18	60972039	60972108	70	+	333	0.07223	0.38	0.8	Camk2a	introns	No_boundary
chr2	63179247	63179319	73	-	378	0.07223	0.49	0.91	Kcnh7	introns	No_boundary
chr3	55264249	55264321	73	+	387	0.07223	0.51	0.93	Dclk1	introns	No_boundary
chr3	105481541	105481615	75	+	353	0.07223	0.43	0.85	Kcnd3	introns	No_boundary
chr4	125494242	125494300	59	+	369	0.07223	0.47	0.89	Grik3	introns	No_boundary
chr5	27283258	27283357	100	+	374	0.07223	0.48	0.9	Dpp6	introns	No_boundary
chr5	27294909	27294988	80	+	387	0.07223	0.51	0.93	Dpp6	introns	No_boundary
chr5	131877336	131877401	66	-	371	0.07223	0.47	0.9	Auts2	introns	No_boundary
chr6	80039661	80039763	103	+	357	0.07223	0.44	0.86	Lrrtm4	introns	No_boundary
chr6	80212218	80212340	123	+	387	0.07223	0.51	0.93	Lrrtm4	introns	No_boundary
chr6	140432145	140432313	169	+	386	0.07223	0.51	0.93	Plekha5	introns	No_boundary
chr6	37282297	37282369	73	-	354	0.07223	0.43	0.85	Dgki	introns	No_boundary
chr6	136021155	136021237	83	-	373	0.07223	0.48	0.9	Grin2b	introns	No_boundary
chr7	91307661	91307797	137	+	387	0.07223	0.51	0.93	Dlg2	introns	No_boundary
chr7	91481425	91481499	75	+	386	0.07223	0.51	0.93	Dlg2	introns	No_boundary
chr8	93957827	93957904	78	+	351	0.07223	0.42	0.85	Gnao1	3UTRs	No_boundary
chr8	48484394	48484479	86	-	378	0.07223	0.49	0.91	Tenm3	introns	No_boundary
chr9	104602529	104602601	73	+	357	0.07223	0.44	0.86	Cpne4	introns	No_boundary
chr9	29365298	29365384	87	-	385	0.07223	0.51	0.93	Ntm	introns	No_boundary
chr1	168414443	168414660	218	-	391	0.07213	0.52	0.94	Pbx1	introns	No_boundary
chr1	93738676	93738712	37	-	358	0.07185	0.44	0.86	Thap4	introns	No_boundary
chr10	90773780	90773861	82	+	400	0.07185	0.54	0.97	Anks1b	introns	No_boundary
chr12	67156687	67156827	141	-	400	0.07185	0.54	0.96	Mdga2	introns	No_boundary
chr17	70562381	70562460	80	+	385	0.07185	0.51	0.93	Dlgap1	introns	No_boundary
chr19	22451188	22451302	115	+	417	0.07185	0.58	1.01	Trpm3	introns	No_boundary
chr3	156745077	156745189	113	+	400	0.07185	0.54	0.97	Negr1	introns	No_boundary
chr5	26911088	26911154	67	+	363	0.07185	0.45	0.88	Dpp6	introns	No_boundary
chr5	26917529	26917620	92	+	409	0.07185	0.56	0.99	Dpp6	introns	No_boundary
chr6	9011818	9011980	163	+	372	0.07185	0.47	0.9	Nxph1	introns	No_boundary
chr7	91581843	91581925	83	+	418	0.07185	0.59	1.01	Dlg2	introns	No_boundary
chr9	121755466	121755565	100	+	420	0.07185	0.59	1.01	Nktr	3UTRs	No_boundary
chr12	88883492	88883572	81	+	342	0.07102	0.4	0.83	Nrxn3	introns	No_boundary
chr1	21881924	21881988	65	-	401	0.07089	0.55	0.97	Kcnq5	introns	No_boundary
chr1	25774932	25775027	96	-	349	0.07089	0.42	0.84	Adgrb3	introns	No_boundary
chr1	84105869	84105955	87	-	415	0.07089	0.58	1	Pid1	introns	No_boundary
chr10	14026933	14027011	79	+	421	0.07089	0.59	1.01	Hivep2	introns	No_boundary
chr10	69690534	69690600	67	+	416	0.07089	0.58	1	Ank3	introns	No_boundary
chr10	90901958	90902024	67	+	414	0.07089	0.58	1	Anks1b	introns	No_boundary
chr10	119703427	119703486	60	+	392	0.07089	0.52	0.95	Grip1	introns	No_boundary
chr10	70565175	70565290	116	-	419	0.07089	0.59	1.01	Phyhipl	cds	Exon_intron_boundary
chr11	77822368	77822432	65	+	401	0.07089	0.55	0.97	Myo18a	introns	Exon_intron_boundary
chr11	94067892	94067978	87	+	356	0.07089	0.44	0.86	Spag9	cds	Exon_intron_boundary
chr11	117137250	117137314	65	+	405	0.07089	0.56	0.98	Sec14l1	introns	No_boundary
chr11	36829244	36829386	143	-	413	0.07089	0.58	1	Tenm2	introns	No_boundary
chr12	3909677	3909742	66	+	413	0.07089	0.58	1	Dnmt3a	3UTRs	No_boundary
chr12	82204216	82204288	73	+	417	0.07089	0.58	1.01	Sipa1l1	introns	No_boundary
chr12	82347498	82347543	46	+	333	0.07089	0.38	0.8	Sipa1l1	introns	No_boundary
chr12	82411677	82411759	83	+	417	0.07089	0.59	1.01	Sipa1l1	introns	No_boundary
chr12	88737742	88737816	75	+	416	0.07089	0.58	1	Nrxn3	introns	No_boundary
chr12	89420737	89420790	54	+	407	0.07089	0.56	0.98	Nrxn3	introns	No_boundary
chr13	12085996	12086051	56	-	386	0.07089	0.51	0.93	Ryr2	introns	No_boundary
chr13	24996901	24996969	69	-	366	0.07089	0.46	0.88	Mrs2	introns	Exon_intron_boundary
chr13	45949517	45949603	87	-	419	0.07089	0.59	1.01	Atxn1	introns	No_boundary
chr14	30079174	30079267	94	-	365	0.07089	0.46	0.88	Cacna1d	introns	Exon_intron_boundary
chr14	50927428	50927564	137	-	362	0.07089	0.45	0.87	Pip4p1	3UTRs	Intron_exon_boundary
chr14	124634023	124634089	67	-	399	0.07089	0.54	0.96	Fgf14	introns	No_boundary
chr15	99228520	99228626	107	+	410	0.07089	0.57	0.99	Kcnh3	cds	Exon_intron_boundary
chr16	6910580	6910644	65	+	415	0.07089	0.58	1	Rbfox1	introns	No_boundary
chr16	4045313	4045407	95	-	419	0.07089	0.59	1.01	Trap1	introns	Exon_intron_boundary
chr16	28247604	28247644	41	-	378	0.07089	0.49	0.91	Fgf12	introns	No_boundary
chr16	67349593	67349634	42	-	419	0.07089	0.59	1.01	Cadm2	introns	No_boundary
chr16	67483396	67483472	77	-	420	0.07089	0.59	1.01	Cadm2	introns	No_boundary
chr16	94922242	94922365	124	-	387	0.07089	0.51	0.93	Kcnj6	introns	No_boundary
chr16	97032315	97032409	95	-	408	0.07089	0.56	0.98	Dscam	introns	No_boundary
chr17	15475998	15476213	216	-	412	0.07089	0.57	0.99	Psmb1	cds	Intron_exon_boundary
chr17	81582836	81582872	37	-	372	0.07089	0.47	0.9	Slc8a1	introns	No_boundary
chr18	36117766	36117829	64	-	391	0.07089	0.52	0.94	Nrg2	introns	No_boundary
chr18	42885276	42885339	64	-	421	0.07089	0.6	1.02	Ppp2r2b	introns	No_boundary
chr18	42895264	42895319	56	-	421	0.07089	0.59	1.02	Ppp2r2b	introns	No_boundary
chr19	6447217	6447283	67	+	396	0.07089	0.53	0.95	Nrxn2	introns	No_boundary
chr19	58132644	58132738	95	+	339	0.07089	0.39	0.82	Atrnl1	3UTRs	No_boundary
chr2	25408608	25408666	59	+	405	0.07089	0.56	0.98	Npdc1	cds	Exon_intron_boundary
chr2	65680944	65681071	128	+	417	0.07089	0.59	1.01	Scn2a	cds	Exon_intron_boundary
chr2	156734137	156734229	93	+	421	0.07089	0.6	1.02	Dlgap4	introns	No_boundary
chr2	37600831	37600905	75	-	371	0.07089	0.47	0.9	Strbp	cds	Exon_intron_boundary
chr2	91933228	91933442	215	-	400	0.07089	0.54	0.97	Dgkz	cds	Exon_intron_boundary
chr2	113826129	113826184	56	-	417	0.07089	0.58	1	Scg5	introns	No_boundary
chr2	163634477	163634550	74	-	333	0.07089	0.38	0.8	Serinc3	cds	Exon_intron_boundary
chr2	167106020	167106105	86	-	365	0.07089	0.46	0.88	Kcnb1	cds	Intron_exon_boundary
chr2	181085070	181085146	77	-	405	0.07089	0.56	0.98	Kcnq2	introns	No_boundary
chr3	28363603	28363671	69	+	421	0.07089	0.6	1.02	Tnik	introns	No_boundary
chr3	25829036	25829090	55	-	365	0.07089	0.46	0.88	Nlgn1	introns	No_boundary
chr3	25859716	25859841	126	-	417	0.07089	0.59	1.01	Nlgn1	introns	No_boundary
chr3	86872271	86872373	103	-	399	0.07089	0.54	0.96	Dclk2	introns	No_boundary
chr3	89234298	89234396	99	-	421	0.07089	0.59	1.01	Trim46	3UTRs	No_boundary
chr3	153379868	153379950	83	-	395	0.07089	0.53	0.95	St6galnac3	introns	No_boundary
chr3	153670466	153670534	69	-	418	0.07089	0.59	1.01	St6galnac3	introns	No_boundary
chr3	153697543	153697600	58	-	410	0.07089	0.57	0.99	St6galnac3	introns	No_boundary
chr3	158177101	158177170	70	-	378	0.07089	0.49	0.91	Lrrc7	introns	Exon_intron_boundary
chr4	150595626	150595705	80	+	359	0.07089	0.44	0.86	Rere	introns	No_boundary
chr4	76533274	76533348	75	-	418	0.07089	0.59	1.01	Ptprd	introns	No_boundary
chr4	76572148	76572222	75	-	366	0.07089	0.46	0.88	Ptprd	introns	No_boundary
chr4	156232981	156233094	114	-	418	0.07089	0.59	1.01	Klhl17	introns	Exon_intron_boundary
chr6	30455019	30455112	94	+	370	0.07089	0.47	0.89	Klhdc10	3UTRs	Exon_intron_boundary
chr6	86991636	86991733	98	+	395	0.07089	0.53	0.95	Aak1	3UTRs	No_boundary
chr6	92114116	92114250	135	+	359	0.07089	0.44	0.86	Nr2c2	introns	No_boundary
chr6	137347299	137347372	74	+	355	0.07089	0.43	0.85	Ptpro	introns	No_boundary
chr6	135807689	135807760	72	-	404	0.07089	0.55	0.98	Grin2b	introns	No_boundary
chr7	54843342	54843403	62	+	411	0.07089	0.57	0.99	Luzp2	introns	No_boundary
chr8	117289570	117289639	70	+	369	0.07089	0.47	0.89	Cmip	introns	No_boundary
chr8	17452403	17452570	168	-	395	0.07089	0.53	0.95	Csmd1	introns	No_boundary
chr8	17500225	17500306	82	-	326	0.07089	0.36	0.79	Csmd1	introns	No_boundary
chr9	69055666	69055738	73	+	372	0.07089	0.47	0.9	Rora	introns	No_boundary
chr9	108747245	108747372	128	+	369	0.07089	0.47	0.89	Prkar2a	3UTRs	Intron_exon_boundary
chr9	120950523	120950591	69	+	357	0.07089	0.44	0.86	Ctnnb1	cds	Exon_intron_boundary
chr9	22028105	22028174	70	-	399	0.07089	0.54	0.96	Elavl3	introns	No_boundary
chr9	54368713	54368841	129	-	355	0.07089	0.43	0.86	Dmxl2	introns	Exon_intron_boundary
chrX	20696921	20696973	53	+	350	0.07089	0.42	0.84	Cdk16	cds	Exon_intron_boundary
chrX	135768776	135768870	95	+	327	0.07089	0.36	0.79	Gprasp1	introns	No_boundary
chrX	151889666	151889728	63	+	357	0.07089	0.44	0.86	Huwe1	cds	Exon_intron_boundary
chrX	73819360	73819519	160	-	333	0.07089	0.38	0.8	Pdzd4	introns	No_boundary
chrX	87225201	87225293	93	-	408	0.07089	0.56	0.98	Il1rapl1	introns	No_boundary
chr1	5099976	5100091	116	+	373	0.07063	0.48	0.9	Atp6v1h	introns	No_boundary
chr1	11656589	11656655	67	+	327	0.07063	0.36	0.79	A830018L16Rik	introns	No_boundary
chr1	36522091	36522170	80	+	350	0.07063	0.42	0.85	Cnnm3	introns	Exon_intron_boundary
chr1	55461270	55461317	48	+	383	0.07063	0.5	0.92	Plcl1	introns	No_boundary
chr1	65196651	65196789	139	+	383	0.07063	0.5	0.92	Pikfyve	cds	Exon_intron_boundary
chr1	75244013	75244085	73	+	331	0.07063	0.37	0.8	Dnajb2	3UTRs	No_boundary
chr1	85804410	85804495	86	+	351	0.07063	0.42	0.85	Cab39	introns	No_boundary
chr1	104833427	104833464	38	+	381	0.07063	0.5	0.92	Cdh20	introns	No_boundary
chr1	118567682	118567767	86	+	371	0.07063	0.47	0.89	Clasp1	introns	No_boundary
chr1	132892674	132892708	35	+	380	0.07063	0.49	0.92	Lrrn2	introns	No_boundary
chr1	146631826	146631927	102	+	385	0.07063	0.51	0.93	Brinp3	introns	No_boundary
chr1	158397642	158397651	10	+	370	0.07063	0.47	0.89	Astn1	introns	No_boundary
chr1	158436751	158436806	56	+	336	0.07063	0.38	0.81	Astn1	introns	No_boundary
chr1	179969826	179969902	77	+	333	0.07063	0.38	0.8	Cdc42bpa	introns	No_boundary
chr1	179987901	179987972	72	+	379	0.07063	0.49	0.91	Cdc42bpa	introns	No_boundary
chr1	180423138	180423199	62	+	360	0.07063	0.45	0.87	Itpkb	3UTRs	No_boundary
chr1	180751367	180751471	105	+	370	0.07063	0.47	0.89	Acbd3	introns	No_boundary
chr1	187692784	187692831	48	+	377	0.07063	0.49	0.91	Esrrg	introns	No_boundary
chr1	187726604	187726669	66	+	334	0.07063	0.38	0.81	Esrrg	introns	No_boundary
chr1	192506952	192507012	61	+	361	0.07063	0.45	0.87	Kcnh1	3UTRs	No_boundary
chr1	194791513	194791604	92	+	351	0.07063	0.42	0.85	Plxna2	introns	No_boundary
chr1	3399648	3399747	100	-	383	0.07063	0.5	0.92	Xkr4	introns	No_boundary
chr1	3653717	3653806	90	-	380	0.07063	0.5	0.92	Xkr4	introns	No_boundary
chr1	9145653	9145697	45	-	378	0.07063	0.49	0.91	Sntg1	introns	No_boundary
chr1	10663914	10663988	75	-	364	0.07063	0.45	0.88	Cpa6	introns	No_boundary
chr1	10679628	10679670	43	-	360	0.07063	0.45	0.87	Cpa6	introns	No_boundary
chr1	13202802	13202843	42	-	344	0.07063	0.4	0.83	Ncoa2	introns	No_boundary
chr1	22766401	22766490	90	-	380	0.07063	0.49	0.92	Rims1	introns	No_boundary
chr1	23378972	23379035	64	-	380	0.07063	0.5	0.92	Ogfrl1	cds	Exon_intron_boundary
chr1	36805646	36805711	66	-	366	0.07063	0.46	0.88	Tmem131	introns	No_boundary
chr1	38595460	38595512	53	-	383	0.07063	0.5	0.92	Aff3	introns	No_boundary
chr1	54163013	54163119	107	-	369	0.07063	0.47	0.89	Hecw2	introns	No_boundary
chr1	54426575	54426700	126	-	320	0.07063	0.34	0.77	Gtf3c3	introns	No_boundary
chr1	60531468	60531561	94	-	342	0.07063	0.4	0.83	Raph1	introns	No_boundary
chr1	64093263	64093315	53	-	379	0.07063	0.49	0.91	Klf7	introns	No_boundary
chr1	72512957	72513001	45	-	379	0.07063	0.49	0.91	Marchf4	introns	No_boundary
chr1	80728185	80728246	62	-	372	0.07063	0.47	0.9	Dock10	introns	No_boundary
chr1	93465147	93465194	48	-	329	0.07063	0.37	0.79	Hdlbp	introns	No_boundary
chr1	97855509	97855650	142	-	380	0.07063	0.5	0.92	Pam	introns	No_boundary
chr1	98084379	98084428	50	-	344	0.07063	0.4	0.83	Pam	introns	No_boundary
chr1	119482357	119482449	93	-	330	0.07063	0.37	0.8	Ralb	introns	No_boundary
chr1	119824597	119824692	96	-	329	0.07063	0.37	0.79	Ptpn4	introns	No_boundary
chr1	131488402	131488443	42	-	374	0.07063	0.48	0.9	Srgap2	introns	No_boundary
chr1	135479023	135479073	51	-	383	0.07063	0.5	0.92	Nav1	introns	No_boundary
chr1	157325466	157325571	106	-	386	0.07063	0.51	0.93	Rasal2	introns	No_boundary
chr1	160282598	160282639	42	-	334	0.07063	0.38	0.81	Rabgap1l	introns	No_boundary
chr1	160616514	160616612	99	-	358	0.07063	0.44	0.86	Rabgap1l	introns	No_boundary
chr1	160681322	160681395	74	-	338	0.07063	0.39	0.82	Rabgap1l	introns	No_boundary
chr1	166001332	166001394	63	-	383	0.07063	0.5	0.92	Pou2f1	introns	No_boundary
chr1	170841689	170841819	131	-	383	0.07063	0.5	0.92	Atf6	cds	Exon_intron_boundary
chr1	175106631	175106686	56	-	344	0.07063	0.41	0.83	Rgs7	introns	No_boundary
chr1	175345502	175345544	43	-	364	0.07063	0.45	0.88	Rgs7	introns	No_boundary
chr1	176782961	176783023	63	-	346	0.07063	0.41	0.83	Cep170	introns	Exon_intron_boundary
chr1	179185756	179185828	73	-	371	0.07063	0.47	0.89	Smyd3	introns	No_boundary
chr1	181975196	181975234	39	-	381	0.07063	0.5	0.92	Enah	introns	No_boundary
chr1	190818847	190818928	82	-	371	0.07063	0.47	0.9	Rps6kc1	introns	No_boundary
chr1	190836820	190836899	80	-	376	0.07063	0.49	0.91	Rps6kc1	introns	No_boundary
chr10	24905206	24905317	112	+	366	0.07063	0.46	0.88	Med23	introns	No_boundary
chr10	28135784	28135871	88	+	352	0.07063	0.43	0.85	Ptprk	introns	No_boundary
chr10	28297592	28297725	134	+	337	0.07063	0.39	0.81	Ptprk	introns	No_boundary
chr10	28308686	28308782	97	+	333	0.07063	0.38	0.8	Ptprk	introns	No_boundary
chr10	36566852	36566911	60	+	384	0.07063	0.5	0.93	Hs3st5	introns	No_boundary
chr10	36693951	36694070	120	+	327	0.07063	0.36	0.79	Hs3st5	introns	No_boundary
chr10	41835815	41835868	54	+	324	0.07063	0.35	0.78	Sesn1	introns	No_boundary
chr10	42808723	42808828	106	+	369	0.07063	0.47	0.89	Sec63	introns	No_boundary
chr10	73318104	73318144	41	+	335	0.07063	0.38	0.81	Pcdh15	introns	No_boundary
chr10	73558120	73558228	109	+	383	0.07063	0.5	0.92	Pcdh15	introns	No_boundary
chr10	75218436	75218508	73	+	367	0.07063	0.46	0.89	Specc1l	introns	No_boundary
chr10	76469976	76470082	107	+	336	0.07063	0.38	0.81	Mcm3ap	cds	Intron_exon_boundary
chr10	84920495	84920551	57	+	360	0.07063	0.45	0.87	Ric8b	introns	No_boundary
chr10	89748209	89748286	78	+	345	0.07063	0.41	0.83	Uhrf1bp1l	introns	No_boundary
chr10	101894914	101895016	103	+	344	0.07063	0.4	0.83	Mgat4c	introns	No_boundary
chr10	102097047	102097102	56	+	359	0.07063	0.44	0.87	Mgat4c	introns	No_boundary
chr10	102175416	102175490	75	+	373	0.07063	0.48	0.9	Mgat4c	introns	No_boundary
chr10	119471438	119471466	29	+	379	0.07063	0.49	0.91	Grip1	introns	No_boundary
chr10	128470995	128471038	44	+	360	0.07063	0.45	0.87	Smarcc2	introns	No_boundary
chr10	8862277	8862314	38	-	329	0.07063	0.37	0.79	Sash1	introns	No_boundary
chr10	9657716	9657782	67	-	366	0.07063	0.46	0.88	Samd5	introns	No_boundary
chr10	12593545	12593602	58	-	332	0.07063	0.37	0.8	Utrn	introns	No_boundary
chr10	13683303	13683366	64	-	359	0.07063	0.44	0.87	Aig1	introns	No_boundary
chr10	61435427	61435516	90	-	336	0.07063	0.39	0.81	Eif4ebp2	introns	Intron_exon_boundary
chr10	75915059	75915151	93	-	380	0.07063	0.49	0.92	Smarcb1	cds	Exon_intron_boundary
chr10	78350808	78350884	77	-	366	0.07063	0.46	0.88	Agpat3	introns	No_boundary
chr10	79076290	79076339	50	-	385	0.07063	0.51	0.93	2610008E11Rik	introns	No_boundary
chr10	93881005	93881081	77	-	325	0.07063	0.36	0.78	Metap2	introns	No_boundary
chr10	105265579	105265676	98	-	382	0.07063	0.5	0.92	Tmtc2	introns	No_boundary
chr10	105491081	105491149	69	-	380	0.07063	0.5	0.92	Tmtc2	introns	No_boundary
chr10	116550346	116550440	95	-	366	0.07063	0.46	0.88	Cnot2	introns	No_boundary
chr10	117136172	117136245	74	-	384	0.07063	0.5	0.92	Frs2	introns	No_boundary
chr10	123129910	123129983	74	-	380	0.07063	0.5	0.92	Usp15	introns	No_boundary
chr11	4993705	4993781	77	+	376	0.07063	0.49	0.91	Ap1b1	introns	No_boundary
chr11	21308952	21309029	78	+	387	0.07063	0.51	0.93	Vps54	introns	Exon_intron_boundary
chr11	23412302	23412376	75	+	335	0.07063	0.38	0.81	Usp34	cds	Exon_intron_boundary
chr11	29143714	29143888	175	+	375	0.07063	0.48	0.9	Pnpt1	introns	No_boundary
chr11	54639383	54639490	108	+	322	0.07063	0.35	0.78	Rapgef6	introns	Exon_intron_boundary
chr11	74946345	74946415	71	+	328	0.07063	0.36	0.79	Smg6	introns	Exon_intron_boundary
chr11	79482012	79482057	46	+	381	0.07063	0.5	0.92	Nf1	introns	No_boundary
chr11	79572867	79572956	90	+	373	0.07063	0.48	0.9	Nf1	introns	No_boundary
chr11	85622594	85622672	79	+	351	0.07063	0.42	0.85	Bcas3	introns	No_boundary
chr11	85722263	85722358	96	+	365	0.07063	0.46	0.88	Bcas3	introns	No_boundary
chr11	93197215	93197278	64	+	378	0.07063	0.49	0.91	Car10	introns	No_boundary
chr11	95425233	95425308	76	+	357	0.07063	0.44	0.86	Spop	introns	No_boundary
chr11	97497020	97497141	122	+	384	0.07063	0.5	0.93	Arhgap23	introns	No_boundary
chr11	105209937	105209995	59	+	378	0.07063	0.49	0.91	Tlk2	introns	Exon_intron_boundary
chr11	105602014	105602081	68	+	379	0.07063	0.49	0.91	Tanc2	introns	No_boundary
chr11	107582604	107582736	133	+	352	0.07063	0.42	0.85	Helz	introns	No_boundary
chr11	116057101	116057165	65	+	366	0.07063	0.46	0.88	Unk	introns	No_boundary
chr11	120708636	120708704	69	+	347	0.07063	0.41	0.84	Aspscr1	cds	Exon_intron_boundary
chr11	3360446	3360496	51	-	373	0.07063	0.48	0.9	Limk2	cds	Exon_intron_boundary
chr11	22038381	22038447	67	-	362	0.07063	0.45	0.87	Ehbp1	introns	No_boundary
chr11	25802764	25802832	69	-	387	0.07063	0.51	0.93	5730522E02Rik	introns	No_boundary
chr11	25912436	25912464	29	-	327	0.07063	0.36	0.79	5730522E02Rik	introns	No_boundary
chr11	29912602	29912677	76	-	380	0.07063	0.49	0.92	Eml6	introns	No_boundary
chr11	30566882	30566933	52	-	344	0.07063	0.41	0.83	Acyp2	introns	No_boundary
chr11	30589770	30589951	182	-	334	0.07063	0.38	0.8	Acyp2	introns	No_boundary
chr11	36487790	36487851	62	-	364	0.07063	0.45	0.88	Tenm2	introns	No_boundary
chr11	36494726	36494776	51	-	373	0.07063	0.48	0.9	Tenm2	introns	No_boundary
chr11	46216687	46216764	78	-	335	0.07063	0.38	0.81	Cyfip2	introns	No_boundary
chr11	47541091	47541173	83	-	381	0.07063	0.5	0.92	Sgcd	introns	No_boundary
chr11	47758628	47758692	65	-	371	0.07063	0.47	0.9	NA	introns	No_boundary
chr11	47968340	47968410	71	-	382	0.07063	0.5	0.92	NA	introns	No_boundary
chr11	61916121	61916192	72	-	334	0.07063	0.38	0.8	Akap10	cds	Exon_intron_boundary
chr11	65156613	65156709	97	-	385	0.07063	0.51	0.93	Arhgap44	introns	No_boundary
chr11	66308396	66308455	60	-	372	0.07063	0.47	0.9	Shisa6	introns	No_boundary
chr11	72160930	72160965	36	-	321	0.07063	0.34	0.77	4933427D14Rik	introns	No_boundary
chr11	72452307	72452363	57	-	357	0.07063	0.44	0.86	Spns2	3UTRs	No_boundary
chr11	74548177	74548230	54	-	354	0.07063	0.43	0.85	Rap1gap2	introns	No_boundary
chr11	76816652	76816784	133	-	366	0.07063	0.46	0.88	Cpd	introns	No_boundary
chr11	86243562	86243600	39	-	379	0.07063	0.49	0.91	Ints2	introns	No_boundary
chr11	86983085	86983172	88	-	384	0.07063	0.5	0.93	Ypel2	introns	No_boundary
chr11	100900598	100900697	100	-	350	0.07063	0.42	0.84	Stat3	introns	No_boundary
chr11	101289780	101289930	151	-	372	0.07063	0.47	0.9	Becn1	cds	Exon_intron_boundary
chr11	101981710	101981793	84	-	350	0.07063	0.42	0.84	Dusp3	cds	Exon_intron_boundary
chr11	102179645	102179709	65	-	340	0.07063	0.39	0.82	Lsm12	introns	No_boundary
chr11	104460288	104460356	69	-	342	0.07063	0.4	0.82	Kansl1	introns	No_boundary
chr11	106178416	106178451	36	-	381	0.07063	0.5	0.92	Strada	introns	No_boundary
chr11	106423157	106423270	114	-	385	0.07063	0.51	0.93	Ern1	introns	Exon_intron_boundary
chr11	107035790	107035829	40	-	366	0.07063	0.46	0.88	Bptf	cds	Intron_exon_boundary
chr11	107057179	107057233	55	-	373	0.07063	0.48	0.9	Bptf	introns	No_boundary
chr11	107772777	107772808	32	-	377	0.07063	0.49	0.91	Cacng4	introns	No_boundary
chr11	110333294	110333355	62	-	370	0.07063	0.47	0.89	Abca5	introns	No_boundary
chr11	113739107	113739150	44	-	377	0.07063	0.49	0.91	Cdc42ep4	introns	No_boundary
chr11	114005577	114005647	71	-	385	0.07063	0.51	0.93	Sdk2	introns	No_boundary
chr11	116191939	116192011	73	-	385	0.07063	0.51	0.93	Acox1	introns	No_boundary
chr11	120399604	120399684	81	-	338	0.07063	0.39	0.82	Nploc4	introns	No_boundary
chr11	121649746	121649874	129	-	331	0.07063	0.37	0.8	B3gntl1	introns	No_boundary
chr12	24989809	24989837	29	+	375	0.07063	0.48	0.91	Kidins220	cds	Exon_intron_boundary
chr12	31900897	31900999	103	+	371	0.07063	0.47	0.9	Cog5	cds	Exon_intron_boundary
chr12	38814844	38814887	44	+	340	0.07063	0.39	0.82	Etv1	introns	No_boundary
chr12	40584585	40584642	58	+	323	0.07063	0.35	0.78	Dock4	introns	No_boundary
chr12	44396196	44396257	62	+	384	0.07063	0.5	0.93	Nrcam	introns	No_boundary
chr12	52837927	52837983	57	+	362	0.07063	0.45	0.87	Akap6	introns	No_boundary
chr12	61684388	61684551	164	+	387	0.07063	0.51	0.93	Lrfn5	introns	No_boundary
chr12	71855590	71855658	69	+	380	0.07063	0.5	0.92	Daam1	introns	No_boundary
chr12	71977614	71977721	108	+	349	0.07063	0.42	0.84	Daam1	cds	Exon_intron_boundary
chr12	81056481	81056571	91	+	378	0.07063	0.49	0.91	Smoc1	introns	No_boundary
chr12	86114228	86114285	58	+	327	0.07063	0.36	0.79	Ift43	introns	No_boundary
chr12	98949586	98949643	58	+	372	0.07063	0.47	0.9	Ttc8	introns	No_boundary
chr12	105467061	105467122	62	+	383	0.07063	0.5	0.92	D430019H16Rik	introns	No_boundary
chr12	110563911	110563972	62	+	375	0.07063	0.48	0.9	Ppp2r5c	introns	No_boundary
chr12	111169588	111169640	53	+	322	0.07063	0.35	0.78	Traf3	introns	No_boundary
chr12	116120078	116120147	70	+	379	0.07063	0.49	0.91	Vipr2	introns	No_boundary
chr12	116525896	116525958	63	+	379	0.07063	0.49	0.91	Ptprn2	introns	No_boundary
chr12	116946658	116946710	53	+	366	0.07063	0.46	0.88	Ptprn2	introns	No_boundary
chr12	116951147	116951225	79	+	361	0.07063	0.45	0.87	Ptprn2	introns	No_boundary
chr12	117244725	117244783	59	+	381	0.07063	0.5	0.92	Ptprn2	introns	No_boundary
chr12	3281615	3281666	52	-	341	0.07063	0.4	0.82	Rab10	introns	No_boundary
chr12	4261854	4261937	84	-	380	0.07063	0.49	0.92	Ncoa1	introns	No_boundary
chr12	4398341	4398414	74	-	337	0.07063	0.39	0.81	Ncoa1	introns	No_boundary
chr12	4738048	4738162	115	-	370	0.07063	0.47	0.89	Fam228a	introns	Exon_intron_boundary
chr12	30277397	30277480	84	-	343	0.07063	0.4	0.83	Sntg2	introns	No_boundary
chr12	69326818	69326878	61	-	358	0.07063	0.44	0.86	Nemf	introns	No_boundary
chr12	70038401	70038479	79	-	351	0.07063	0.42	0.85	Nin	introns	Exon_intron_boundary
chr12	71134355	71134407	53	-	341	0.07063	0.4	0.82	Timm9	introns	No_boundary
chr12	75573354	75573454	101	-	385	0.07063	0.51	0.93	Ppp2r5e	introns	No_boundary
chr12	98564969	98565018	50	-	365	0.07063	0.46	0.88	Kcnk10	introns	No_boundary
chr12	100369811	100369864	54	-	375	0.07063	0.48	0.9	Ttc7b	introns	No_boundary
chr12	100412221	100412285	65	-	382	0.07063	0.5	0.92	Ttc7b	introns	No_boundary
chr12	101045636	101045717	82	-	324	0.07063	0.35	0.78	Ppp4r3a	cds	Exon_intron_boundary
chr12	102868921	102869006	86	-	385	0.07063	0.51	0.93	Btbd7	introns	No_boundary
chr12	102871074	102871124	51	-	366	0.07063	0.46	0.88	Btbd7	introns	No_boundary
chr12	112918517	112918581	65	-	384	0.07063	0.5	0.93	Jag2	introns	No_boundary
chr12	118249064	118249144	81	-	381	0.07063	0.5	0.92	Sp4	introns	No_boundary
chr12	118274944	118275052	109	-	376	0.07063	0.48	0.91	Sp4	introns	No_boundary
chr12	118285374	118285464	91	-	378	0.07063	0.49	0.91	Sp4	introns	No_boundary
chr13	9124306	9124354	49	+	355	0.07063	0.43	0.86	Larp4b	introns	Exon_intron_boundary
chr13	46573171	46573258	88	+	333	0.07063	0.38	0.8	Cap2	introns	No_boundary
chr13	46614948	46615017	70	+	323	0.07063	0.35	0.78	Cap2	introns	Exon_intron_boundary
chr13	76735445	76735492	48	+	329	0.07063	0.37	0.79	Mctp1	introns	No_boundary
chr13	76933738	76933816	79	+	382	0.07063	0.5	0.92	Mctp1	introns	No_boundary
chr13	76964366	76964460	95	+	377	0.07063	0.49	0.91	Mctp1	introns	No_boundary
chr13	77397958	77398046	89	+	374	0.07063	0.48	0.9	2210408I21Rik	introns	No_boundary
chr13	78032126	78032211	86	+	380	0.07063	0.49	0.92	Fam172a	introns	No_boundary
chr13	85194218	85194345	128	+	338	0.07063	0.39	0.81	Ccnh	introns	No_boundary
chr13	97149324	97149394	71	+	378	0.07063	0.49	0.91	Gfm2	cds	Exon_intron_boundary
chr13	109747534	109747628	95	+	349	0.07063	0.42	0.84	Pde4d	introns	No_boundary
chr13	109850947	109851005	59	+	376	0.07063	0.48	0.91	Pde4d	introns	No_boundary
chr13	11877079	11877172	94	-	381	0.07063	0.5	0.92	Ryr2	introns	No_boundary
chr13	14027730	14027777	48	-	356	0.07063	0.43	0.86	Tbce	cds	Exon_intron_boundary
chr13	24144436	24144495	60	-	357	0.07063	0.44	0.86	Carmil1	introns	No_boundary
chr13	45646282	45646328	47	-	371	0.07063	0.47	0.9	Atxn1	introns	No_boundary
chr13	48895439	48895512	74	-	358	0.07063	0.44	0.86	Fam120a	introns	No_boundary
chr13	51783514	51783606	93	-	381	0.07063	0.5	0.92	Sema4d	introns	No_boundary
chr13	57664399	57664455	57	-	332	0.07063	0.37	0.8	Spock1	introns	No_boundary
chr13	57896538	57896602	65	-	379	0.07063	0.49	0.91	Spock1	introns	No_boundary
chr13	92067868	92067951	84	-	379	0.07063	0.49	0.91	Rasgrf2	introns	No_boundary
chr13	100046786	100046851	66	-	344	0.07063	0.41	0.83	Bdp1	cds	Exon_intron_boundary
chr13	101708246	101708294	49	-	373	0.07063	0.48	0.9	Pik3r1	introns	No_boundary
chr13	101731801	101731880	80	-	355	0.07063	0.43	0.86	Pik3r1	introns	No_boundary
chr13	102944824	102944877	54	-	375	0.07063	0.48	0.9	Mast4	introns	No_boundary
chr14	11889696	11889766	71	+	377	0.07063	0.49	0.91	Ptprg	introns	No_boundary
chr14	20692833	20692871	39	+	363	0.07063	0.45	0.88	Sec24c	cds	Exon_intron_boundary
chr14	21187975	21188080	106	+	367	0.07063	0.46	0.88	Adk	introns	No_boundary
chr14	26606562	26606625	64	+	381	0.07063	0.5	0.92	Dennd6a	introns	Exon_intron_boundary
chr14	32263791	32263875	85	+	373	0.07063	0.48	0.9	Parg	introns	No_boundary
chr14	33231852	33231924	73	+	379	0.07063	0.49	0.91	Arhgap22	introns	No_boundary
chr14	33339717	33339764	48	+	357	0.07063	0.44	0.86	Arhgap22	introns	No_boundary
chr14	35156804	35156838	35	+	332	0.07063	0.37	0.8	Grid1	introns	No_boundary
chr14	35174992	35175119	128	+	360	0.07063	0.45	0.87	Grid1	introns	No_boundary
chr14	47019739	47019843	105	+	379	0.07063	0.49	0.91	Samd4	introns	No_boundary
chr14	63654093	63654156	64	+	358	0.07063	0.44	0.86	Xkr6	introns	No_boundary
chr14	63673860	63673961	102	+	379	0.07063	0.49	0.91	Xkr6	introns	No_boundary
chr14	68087447	68087540	94	+	374	0.07063	0.48	0.9	Nefl	cds	Intron_exon_boundary
chr14	73147886	73147992	107	+	386	0.07063	0.51	0.93	Rcbtb2	introns	No_boundary
chr14	77456103	77456188	86	+	367	0.07063	0.46	0.88	Enox1	introns	No_boundary
chr14	77467261	77467321	61	+	374	0.07063	0.48	0.9	Enox1	introns	No_boundary
chr14	77515616	77515666	51	+	342	0.07063	0.4	0.82	Enox1	introns	No_boundary
chr14	115983137	115983224	88	+	381	0.07063	0.5	0.92	Gpc5	introns	No_boundary
chr14	122921457	122921518	62	+	328	0.07063	0.36	0.79	4930594M22Rik	introns	No_boundary
chr14	122926037	122926086	50	+	378	0.07063	0.49	0.91	4930594M22Rik	introns	Intron_exon_boundary
chr14	26456149	26456232	84	-	331	0.07063	0.37	0.8	Slmap	introns	No_boundary
chr14	38770178	38770239	62	-	355	0.07063	0.43	0.86	Nrg3	introns	No_boundary
chr14	49681936	49682020	85	-	352	0.07063	0.43	0.85	Armh4	3UTRs	Intron_exon_boundary
chr14	54238403	54238506	104	-	363	0.07063	0.45	0.88	Dad1	introns	No_boundary
chr14	62718886	62718953	68	-	371	0.07063	0.47	0.89	Ints6	introns	No_boundary
chr14	72649420	72649501	82	-	385	0.07063	0.51	0.93	Fndc3a	introns	No_boundary
chr14	74930541	74930610	70	-	376	0.07063	0.49	0.91	Lrch1	introns	No_boundary
chr14	75727728	75727811	84	-	341	0.07063	0.4	0.82	Cog3	cds	Exon_intron_boundary
chr14	78681382	78681492	111	-	373	0.07063	0.48	0.9	Dgkh	introns	No_boundary
chr14	78716522	78716604	83	-	353	0.07063	0.43	0.85	Dgkh	introns	No_boundary
chr14	103095976	103096102	127	-	376	0.07063	0.48	0.91	Fbxl3	introns	Intron_exon_boundary
chr14	121784461	121784535	75	-	380	0.07063	0.5	0.92	Dock9	introns	No_boundary
chr15	7131639	7131738	100	+	369	0.07063	0.47	0.89	Lifr	introns	No_boundary
chr15	23036854	23036938	85	+	351	0.07063	0.42	0.85	Cdh18	introns	No_boundary
chr15	30431896	30431942	47	+	359	0.07063	0.44	0.86	Ctnnd2	introns	No_boundary
chr15	30449890	30449938	49	+	373	0.07063	0.48	0.9	Ctnnd2	introns	No_boundary
chr15	35423113	35423305	193	+	382	0.07063	0.5	0.92	Vps13b	cds	Exon_intron_boundary
chr15	39020892	39020989	98	+	369	0.07063	0.47	0.89	Fzd6	introns	No_boundary
chr15	39357879	39357935	57	+	374	0.07063	0.48	0.9	Rims2	introns	No_boundary
chr15	81674726	81674787	62	+	340	0.07063	0.39	0.82	L3mbtl2	introns	No_boundary
chr15	81754964	81755025	62	+	354	0.07063	0.43	0.85	Zc3h7b	introns	No_boundary
chr15	84298189	84298248	60	+	363	0.07063	0.45	0.88	Parvb	introns	Exon_intron_boundary
chr15	85366295	85366357	63	+	384	0.07063	0.5	0.93	Atxn10	introns	No_boundary
chr15	85409516	85409553	38	+	381	0.07063	0.5	0.92	Atxn10	introns	No_boundary
chr15	94773095	94773155	61	+	383	0.07063	0.5	0.92	Tmem117	introns	No_boundary
chr15	94791262	94791389	128	+	379	0.07063	0.49	0.91	Tmem117	introns	No_boundary
chr15	96314779	96314838	60	+	359	0.07063	0.44	0.87	Arid2	introns	No_boundary
chr15	96363915	96363988	74	+	353	0.07063	0.43	0.85	Arid2	introns	Exon_intron_boundary
chr15	101190820	101190862	43	+	329	0.07063	0.37	0.79	Acvr1b	introns	No_boundary
chr15	101228571	101228627	57	+	348	0.07063	0.42	0.84	Tamalin	introns	Exon_intron_boundary
chr15	13145233	13145301	69	-	379	0.07063	0.49	0.91	Cdh6	introns	No_boundary
chr15	31337343	31337415	73	-	379	0.07063	0.49	0.91	Ankrd33b	introns	No_boundary
chr15	44680752	44680773	22	-	324	0.07063	0.35	0.78	Sybu	introns	No_boundary
chr15	50754652	50754794	143	-	380	0.07063	0.49	0.92	Trps1	introns	No_boundary
chr15	53523404	53523456	53	-	376	0.07063	0.48	0.91	Samd12	introns	No_boundary
chr15	53634484	53634542	59	-	372	0.07063	0.47	0.9	Samd12	introns	No_boundary
chr15	63960040	63960097	58	-	322	0.07063	0.35	0.78	Cyrib	introns	No_boundary
chr15	64026669	64026733	65	-	336	0.07063	0.38	0.81	Cyrib	introns	No_boundary
chr15	72775836	72775916	81	-	372	0.07063	0.47	0.9	Trappc9	introns	No_boundary
chr15	73184623	73184702	80	-	379	0.07063	0.49	0.91	Ago2	introns	Exon_intron_boundary
chr15	80001842	80001934	93	-	364	0.07063	0.45	0.88	Pdgfb	cds	Exon_intron_boundary
chr15	81189402	81189439	38	-	382	0.07063	0.5	0.92	Mrtfa	introns	No_boundary
chr15	82879536	82879599	64	-	380	0.07063	0.5	0.92	Tcf20	introns	No_boundary
chr15	83426277	83426312	36	-	336	0.07063	0.39	0.81	Pacsin2	introns	No_boundary
chr15	90644072	90644139	68	-	384	0.07063	0.51	0.93	Cpne8	introns	No_boundary
chr15	102359894	102359952	59	-	323	0.07063	0.35	0.78	Sp7	introns	Intron_exon_boundary
chr16	8650162	8650220	59	+	381	0.07063	0.5	0.92	Pmm2	introns	No_boundary
chr16	11527431	11527512	82	+	356	0.07063	0.43	0.86	Snx29	introns	No_boundary
chr16	27440694	27440785	92	+	361	0.07063	0.45	0.87	Ccdc50	introns	No_boundary
chr16	32891664	32891743	80	+	323	0.07063	0.35	0.78	Fyttd1	introns	Exon_intron_boundary
chr16	35575848	35575946	99	+	387	0.07063	0.51	0.93	Sema5b	introns	No_boundary
chr16	56120141	56120205	65	+	383	0.07063	0.5	0.92	Senp7	introns	No_boundary
chr16	56556879	56556946	68	+	322	0.07063	0.35	0.78	Abi3bp	cds	Exon_intron_boundary
chr16	72690671	72690778	108	+	376	0.07063	0.48	0.91	Robo1	introns	No_boundary
chr16	81366045	81366113	69	+	380	0.07063	0.49	0.92	Ncam2	introns	No_boundary
chr16	81405548	81405603	56	+	352	0.07063	0.43	0.85	Ncam2	introns	No_boundary
chr16	91797169	91797209	41	+	379	0.07063	0.49	0.91	Itsn1	introns	No_boundary
chr16	91838102	91838152	51	+	332	0.07063	0.37	0.8	Itsn1	introns	No_boundary
chr16	93717968	93718043	76	+	374	0.07063	0.48	0.9	Dop1b	introns	No_boundary
chr16	96478792	96478848	57	+	361	0.07063	0.45	0.87	Pcp4	introns	No_boundary
chr16	16437119	16437172	54	-	340	0.07063	0.39	0.82	Fgd4	introns	Exon_intron_boundary
chr16	17839083	17839148	66	-	382	0.07063	0.5	0.92	Dgcr2	introns	No_boundary
chr16	20233559	20233625	67	-	362	0.07063	0.45	0.87	Map6d1	3UTRs	No_boundary
chr16	38665348	38665392	45	-	330	0.07063	0.37	0.8	Arhgap31	introns	No_boundary
chr16	38690766	38690798	33	-	373	0.07063	0.48	0.9	Arhgap31	introns	No_boundary
chr16	59623878	59623956	79	-	332	0.07063	0.37	0.8	Arl6	cds	Exon_intron_boundary
chr16	76348945	76349161	217	-	376	0.07063	0.48	0.91	Nrip1	introns	No_boundary
chr16	85162606	85162672	67	-	386	0.07063	0.51	0.93	App	introns	No_boundary
chr16	89932996	89933061	66	-	355	0.07063	0.43	0.86	Tiam1	introns	No_boundary
chr16	94976526	94976560	35	-	369	0.07063	0.47	0.89	Kcnj6	introns	No_boundary
chr17	5700916	5701010	95	+	386	0.07063	0.51	0.93	Zdhhc14	introns	No_boundary
chr17	5726192	5726229	38	+	360	0.07063	0.44	0.87	Zdhhc14	introns	No_boundary
chr17	5745544	5745624	81	+	379	0.07063	0.49	0.91	Zdhhc14	introns	No_boundary
chr17	12169946	12169993	48	+	357	0.07063	0.44	0.86	Agpat4	introns	No_boundary
chr17	12194144	12194272	129	+	378	0.07063	0.49	0.91	Agpat4	introns	No_boundary
chr17	12919815	12919894	80	+	375	0.07063	0.48	0.91	Tcp1	cds	Exon_intron_boundary
chr17	30099079	30099150	72	+	340	0.07063	0.39	0.82	Zfand3	introns	No_boundary
chr17	42411669	42411790	122	+	342	0.07063	0.4	0.83	Ptchd4	introns	No_boundary
chr17	47202288	47202358	71	+	375	0.07063	0.48	0.9	Trerf1	introns	No_boundary
chr17	47256855	47256940	86	+	380	0.07063	0.49	0.92	Trerf1	introns	No_boundary
chr17	50524631	50524705	75	+	381	0.07063	0.5	0.92	Plcl2	introns	No_boundary
chr17	78355091	78355179	89	+	354	0.07063	0.43	0.85	Crim1	cds	Exon_intron_boundary
chr17	83383081	83383157	77	+	384	0.07063	0.5	0.93	Eml4	introns	No_boundary
chr17	29833273	29833371	99	-	379	0.07063	0.49	0.91	Mdga1	cds	Exon_intron_boundary
chr17	35977665	35977739	75	-	384	0.07063	0.5	0.93	Prr3	introns	No_boundary
chr17	36955051	36955140	90	-	373	0.07063	0.48	0.9	Polr1h	introns	Intron_exon_boundary
chr17	44521732	44521807	76	-	386	0.07063	0.51	0.93	Runx2	introns	No_boundary
chr17	46644933	46645002	70	-	329	0.07063	0.37	0.79	Klc4	introns	Intron_exon_boundary
chr17	46808443	46808498	56	-	335	0.07063	0.38	0.81	Bicral	cds	Exon_intron_boundary
chr17	46820428	46820486	59	-	352	0.07063	0.43	0.85	Bicral	introns	No_boundary
chr17	66789055	66789113	59	-	377	0.07063	0.49	0.91	Ptprm	introns	No_boundary
chr17	70986153	70986235	83	-	384	0.07063	0.5	0.93	Myl12b	introns	No_boundary
chr17	80413599	80413643	45	-	355	0.07063	0.43	0.86	Sos1	cds	Exon_intron_boundary
chr17	84258051	84258188	138	-	373	0.07063	0.48	0.9	Thada	introns	No_boundary
chr17	84301806	84301985	180	-	382	0.07063	0.5	0.92	Thada	introns	No_boundary
chr17	84423028	84423194	167	-	370	0.07063	0.47	0.89	Thada	cds	Exon_intron_boundary
chr17	88060338	88060396	59	-	386	0.07063	0.51	0.93	Fbxo11	introns	No_boundary
chr17	90095803	90095837	35	-	337	0.07063	0.39	0.81	Nrxn1	introns	No_boundary
chr18	4682191	4682271	81	+	346	0.07063	0.41	0.83	Jcad	3UTRs	No_boundary
chr18	22470271	22470336	66	+	364	0.07063	0.45	0.88	Asxl3	introns	No_boundary
chr18	23867304	23867377	74	+	382	0.07063	0.5	0.92	Mapre2	introns	No_boundary
chr18	24781180	24781243	64	+	384	0.07063	0.51	0.93	Fhod3	introns	No_boundary
chr18	24801981	24802031	51	+	333	0.07063	0.38	0.8	Fhod3	introns	No_boundary
chr18	32242333	32242490	158	+	338	0.07063	0.39	0.81	Ercc3	introns	Intron_exon_boundary
chr18	36000494	36000626	133	+	335	0.07063	0.38	0.81	Psd2	introns	No_boundary
chr18	36682424	36682466	43	+	362	0.07063	0.45	0.87	Slc35a4	cds	No_boundary
chr18	46782784	46782845	62	+	370	0.07063	0.47	0.89	Ap3s1	introns	No_boundary
chr18	53949905	53949957	53	+	365	0.07063	0.46	0.88	Csnk1g3	introns	No_boundary
chr18	68305825	68305914	90	+	346	0.07063	0.41	0.83	Rnmt	cds	Exon_intron_boundary
chr18	75107827	75107899	73	+	350	0.07063	0.42	0.84	Dym	introns	No_boundary
chr18	75154211	75154283	73	+	355	0.07063	0.43	0.86	Dym	introns	No_boundary
chr18	77093451	77093547	97	+	333	0.07063	0.38	0.8	Pias2	introns	No_boundary
chr18	84879503	84879631	129	+	386	0.07063	0.51	0.93	Cyb5a	cds	Exon_intron_boundary
chr18	15050386	15050448	63	-	358	0.07063	0.44	0.86	Kctd1	introns	No_boundary
chr18	16667630	16667664	35	-	362	0.07063	0.45	0.87	Cdh2	introns	No_boundary
chr18	33826465	33826546	82	-	383	0.07063	0.5	0.92	Epb41l4a	introns	No_boundary
chr18	44620511	44620578	68	-	372	0.07063	0.47	0.9	Mcc	introns	No_boundary
chr18	72282057	72282112	56	-	335	0.07063	0.38	0.81	Dcc	introns	No_boundary
chr18	72287369	72287460	92	-	387	0.07063	0.51	0.93	Dcc	introns	No_boundary
chr18	73665405	73665460	56	-	383	0.07063	0.5	0.92	Smad4	introns	No_boundary
chr18	75471392	75471469	78	-	372	0.07063	0.47	0.9	Ctif	introns	Exon_intron_boundary
chr18	75557694	75557725	32	-	382	0.07063	0.5	0.92	Ctif	introns	No_boundary
chr18	75675351	75675403	53	-	338	0.07063	0.39	0.81	Ctif	introns	No_boundary
chr18	80443890	80443934	45	-	355	0.07063	0.43	0.86	Ctdp1	introns	No_boundary
chr18	80741622	80741741	120	-	384	0.07063	0.5	0.93	Atp9b	introns	No_boundary
chr19	16188280	16188429	150	+	354	0.07063	0.43	0.85	Gnaq	introns	No_boundary
chr19	16343489	16343567	79	+	359	0.07063	0.44	0.87	Gnaq	introns	No_boundary
chr19	22365402	22365454	53	+	383	0.07063	0.5	0.92	Trpm3	introns	No_boundary
chr19	22934940	22935006	67	+	384	0.07063	0.5	0.92	Trpm3	introns	No_boundary
chr19	26729093	26729191	99	+	353	0.07063	0.43	0.85	Smarca2	introns	No_boundary
chr19	29606520	29606590	71	+	344	0.07063	0.4	0.83	Ric1	3UTRs	Exon_intron_boundary
chr19	30089192	30089289	98	+	376	0.07063	0.49	0.91	Uhrf2	cds	Exon_intron_boundary
chr19	38266583	38266680	98	+	336	0.07063	0.38	0.81	Lgi1	introns	No_boundary
chr19	38296238	38296341	104	+	322	0.07063	0.35	0.78	Lgi1	introns	No_boundary
chr19	38307399	38307485	87	+	382	0.07063	0.5	0.92	Lgi1	3UTRs	No_boundary
chr19	41517073	41517152	80	+	332	0.07063	0.37	0.8	Lcor	introns	No_boundary
chr19	46252102	46252162	61	+	341	0.07063	0.4	0.82	Gbf1	cds	Exon_intron_boundary
chr19	46859236	46859301	66	+	336	0.07063	0.39	0.81	Cnnm2	introns	Exon_intron_boundary
chr19	48724344	48724430	87	+	356	0.07063	0.44	0.86	Sorcs3	introns	No_boundary
chr19	53233594	53233655	62	+	324	0.07063	0.35	0.78	Add3	cds	Exon_intron_boundary
chr19	56585956	56586078	123	+	332	0.07063	0.37	0.8	Nhlrc2	introns	No_boundary
chr19	57845887	57845932	46	+	339	0.07063	0.39	0.82	Atrnl1	introns	No_boundary
chr19	9125830	9125895	66	-	342	0.07063	0.4	0.83	Asrgl1	introns	No_boundary
chr19	21436526	21436573	48	-	330	0.07063	0.37	0.8	Gda	introns	No_boundary
chr19	21465282	21465306	25	-	385	0.07063	0.51	0.93	Gda	introns	No_boundary
chr19	27793646	27793719	74	-	346	0.07063	0.41	0.83	Rfx3	cds	Exon_intron_boundary
chr19	27840687	27840748	62	-	334	0.07063	0.38	0.81	Rfx3	introns	No_boundary
chr19	30664892	30664963	72	-	362	0.07063	0.45	0.87	Prkg1	introns	No_boundary
chr19	31056488	31056566	79	-	366	0.07063	0.46	0.88	Prkg1	introns	No_boundary
chr19	31366603	31366673	71	-	366	0.07063	0.46	0.88	Prkg1	introns	No_boundary
chr19	31419963	31420037	75	-	375	0.07063	0.48	0.91	Prkg1	introns	No_boundary
chr19	45600746	45600784	39	-	363	0.07063	0.45	0.88	Fbxw4	introns	No_boundary
chr19	45863324	45863417	94	-	373	0.07063	0.48	0.9	Armh3	introns	No_boundary
chr19	47297387	47297481	95	-	380	0.07063	0.49	0.92	Sh3pxd2a	introns	No_boundary
chr2	3140130	3140183	54	+	374	0.07063	0.48	0.9	Fam171a1	introns	No_boundary
chr2	14751976	14752106	131	+	381	0.07063	0.5	0.92	Cacnb2	introns	No_boundary
chr2	20209326	20209427	102	+	371	0.07063	0.47	0.89	Etl4	introns	No_boundary
chr2	21706939	21707048	110	+	364	0.07063	0.45	0.88	Gpr158	introns	No_boundary
chr2	30262358	30262403	46	+	374	0.07063	0.48	0.9	Lrrc8a	3UTRs	No_boundary
chr2	31694301	31694337	37	+	334	0.07063	0.38	0.8	Abl1	introns	No_boundary
chr2	37541266	37541318	53	+	358	0.07063	0.44	0.86	Rabgap1	introns	Exon_intron_boundary
chr2	49024835	49024938	104	+	368	0.07063	0.46	0.89	Mbd5	introns	No_boundary
chr2	60216883	60216951	69	+	376	0.07063	0.48	0.91	Marchf7	introns	No_boundary
chr2	71249716	71249766	51	+	379	0.07063	0.49	0.91	Dync1i2	cds	Exon_intron_boundary
chr2	76411791	76411848	58	+	383	0.07063	0.5	0.92	Osbpl6	introns	No_boundary
chr2	76575080	76575119	40	+	339	0.07063	0.39	0.82	Osbpl6	introns	No_boundary
chr2	91758706	91758760	55	+	354	0.07063	0.43	0.85	Ambra1	introns	No_boundary
chr2	106738070	106738135	66	+	366	0.07063	0.46	0.88	Mpped2	introns	No_boundary
chr2	106754882	106754962	81	+	341	0.07063	0.4	0.82	Mpped2	introns	No_boundary
chr2	118907748	118907823	76	+	350	0.07063	0.42	0.85	Bahd1	introns	No_boundary
chr2	124354764	124354818	55	+	381	0.07063	0.5	0.92	Sema6d	introns	No_boundary
chr2	124405472	124405612	141	+	332	0.07063	0.38	0.8	Sema6d	introns	No_boundary
chr2	124638707	124638775	69	+	377	0.07063	0.49	0.91	Sema6d	introns	No_boundary
chr2	135707012	135707058	47	+	321	0.07063	0.35	0.77	Plcb4	introns	No_boundary
chr2	135715711	135715792	82	+	375	0.07063	0.48	0.9	Plcb4	introns	No_boundary
chr2	135751003	135751057	55	+	372	0.07063	0.47	0.9	Plcb4	introns	No_boundary
chr2	135761381	135761430	50	+	334	0.07063	0.38	0.81	Plcb4	introns	No_boundary
chr2	135854179	135854246	68	+	332	0.07063	0.38	0.8	Plcb4	introns	No_boundary
chr2	135899267	135899349	83	+	374	0.07063	0.48	0.9	Plcb4	introns	No_boundary
chr2	140656910	140656996	87	+	362	0.07063	0.45	0.87	Macrod2	introns	No_boundary
chr2	140725613	140725721	109	+	380	0.07063	0.49	0.92	Macrod2	introns	No_boundary
chr2	143755970	143756041	72	+	382	0.07063	0.5	0.92	Pcsk2	introns	No_boundary
chr2	154445932	154446022	91	+	327	0.07063	0.36	0.79	Cbfa2t2	introns	No_boundary
chr2	157848152	157848198	47	+	353	0.07063	0.43	0.85	Ctnnbl1	introns	No_boundary
chr2	164484988	164485076	89	+	332	0.07063	0.37	0.8	Dbndd2	introns	No_boundary
chr2	166823281	166823341	61	+	322	0.07063	0.35	0.78	Arfgef2	introns	No_boundary
chr2	10002127	10002249	123	-	375	0.07063	0.48	0.9	Taf3	introns	No_boundary
chr2	29779659	29779719	61	-	387	0.07063	0.51	0.93	Trub2	introns	Exon_intron_boundary
chr2	32426668	32426735	68	-	351	0.07063	0.42	0.85	Slc25a25	introns	No_boundary
chr2	41859242	41859296	55	-	341	0.07063	0.4	0.82	Lrp1b	introns	No_boundary
chr2	44634164	44634283	120	-	354	0.07063	0.43	0.85	Gtdc1	introns	No_boundary
chr2	44664273	44664398	126	-	358	0.07063	0.44	0.86	Gtdc1	introns	No_boundary
chr2	50287713	50287829	117	-	346	0.07063	0.41	0.83	Mmadhc	cds	Exon_intron_boundary
chr2	51146082	51146124	43	-	342	0.07063	0.4	0.82	Rnd3	introns	No_boundary
chr2	60059594	60059672	79	-	360	0.07063	0.44	0.87	Baz2b	introns	No_boundary
chr2	60090427	60090511	85	-	382	0.07063	0.5	0.92	Baz2b	introns	No_boundary
chr2	91340462	91340599	138	-	380	0.07063	0.5	0.92	Cstpp1	introns	No_boundary
chr2	91418162	91418237	76	-	322	0.07063	0.35	0.78	Cstpp1	introns	No_boundary
chr2	105787849	105787945	97	-	351	0.07063	0.42	0.85	Elp4	introns	No_boundary
chr2	112750834	112750898	65	-	336	0.07063	0.38	0.81	Ryr3	cds	Exon_intron_boundary
chr2	120796019	120796126	108	-	341	0.07063	0.4	0.82	Ttbk2	introns	No_boundary
chr2	120895911	120895978	68	-	341	0.07063	0.4	0.82	Ubr1	introns	No_boundary
chr2	121756787	121756839	53	-	386	0.07063	0.51	0.93	Frmd5	introns	No_boundary
chr2	131351402	131351509	108	-	376	0.07063	0.49	0.91	Rnf24	introns	No_boundary
chr2	132068713	132068838	126	-	380	0.07063	0.49	0.92	Slc23a2	introns	No_boundary
chr2	136327515	136327591	77	-	334	0.07063	0.38	0.8	Pak5	introns	No_boundary
chr2	146241542	146241636	95	-	375	0.07063	0.48	0.9	Ralgapa2	3UTRs	No_boundary
chr2	146242441	146242498	58	-	375	0.07063	0.48	0.9	Ralgapa2	3UTRs	No_boundary
chr2	146345525	146345570	46	-	336	0.07063	0.39	0.81	Ralgapa2	cds	Exon_intron_boundary
chr2	154399895	154399971	77	-	329	0.07063	0.37	0.79	Snta1	introns	No_boundary
chr2	154400234	154400296	63	-	360	0.07063	0.45	0.87	Snta1	introns	No_boundary
chr2	154548590	154548678	89	-	363	0.07063	0.45	0.88	Necab3	introns	No_boundary
chr2	156962207	156962267	61	-	382	0.07063	0.5	0.92	Ndrg3	introns	No_boundary
chr2	160986506	160986558	53	-	374	0.07063	0.48	0.9	Chd6	introns	No_boundary
chr2	161052392	161052423	32	-	344	0.07063	0.41	0.83	Chd6	cds	Exon_intron_boundary
chr2	165163994	165164116	123	-	377	0.07063	0.49	0.91	Cdh22	introns	No_boundary
chr2	177205249	177205326	78	-	335	0.07063	0.38	0.81	NA	introns	No_boundary
chr3	7367161	7367267	107	+	380	0.07063	0.5	0.92	Pkia	introns	Exon_intron_boundary
chr3	22121065	22121151	87	+	352	0.07063	0.42	0.85	Tbl1xr1	introns	No_boundary
chr3	29162706	29162766	61	+	387	0.07063	0.51	0.93	Egfem1	introns	No_boundary
chr3	29176886	29176976	91	+	384	0.07063	0.5	0.92	Egfem1	introns	No_boundary
chr3	31028590	31028711	122	+	383	0.07063	0.5	0.92	Prkci	introns	No_boundary
chr3	31999974	32000034	61	+	332	0.07063	0.37	0.8	Kcnmb2	introns	No_boundary
chr3	32433929	32434037	109	+	379	0.07063	0.49	0.91	Pik3ca	introns	No_boundary
chr3	41568342	41568417	76	+	368	0.07063	0.47	0.89	Jade1	introns	No_boundary
chr3	52320030	52320149	120	+	384	0.07063	0.5	0.93	Foxo1	introns	No_boundary
chr3	54226006	54226046	41	+	328	0.07063	0.36	0.79	Trpc4	introns	No_boundary
chr3	54725549	54725660	112	+	379	0.07063	0.49	0.92	Supt20	introns	Exon_intron_boundary
chr3	60560895	60561059	165	+	382	0.07063	0.5	0.92	Mbnl1	introns	No_boundary
chr3	63993190	63993277	88	+	383	0.07063	0.5	0.92	Gmps	cds	Exon_intron_boundary
chr3	67018865	67018948	84	+	383	0.07063	0.5	0.92	Rsrc1	introns	No_boundary
chr3	68608854	68608956	103	+	380	0.07063	0.5	0.92	Schip1	introns	No_boundary
chr3	69741533	69741646	114	+	331	0.07063	0.37	0.8	Nmd3	cds	Exon_intron_boundary
chr3	76239139	76239257	119	+	359	0.07063	0.44	0.87	Fstl5	introns	No_boundary
chr3	84973362	84973402	41	+	372	0.07063	0.47	0.9	Fbxw7	introns	No_boundary
chr3	87636269	87636314	46	+	376	0.07063	0.48	0.91	Arhgef11	introns	No_boundary
chr3	88628645	88628721	77	+	352	0.07063	0.42	0.85	Arhgef2	introns	No_boundary
chr3	98078178	98078267	90	+	385	0.07063	0.51	0.93	Notch2	introns	No_boundary
chr3	98146221	98146287	67	+	371	0.07063	0.47	0.89	Notch2	cds	Intron_exon_boundary
chr3	102758157	102758232	76	+	356	0.07063	0.44	0.86	Tspan2	cds	Exon_intron_boundary
chr3	117626931	117627009	79	+	352	0.07063	0.42	0.85	Plppr5	introns	No_boundary
chr3	122496769	122496830	62	+	357	0.07063	0.44	0.86	Bcar3	introns	No_boundary
chr3	122786501	122786558	58	+	374	0.07063	0.48	0.9	Pde5a	introns	No_boundary
chr3	126604217	126604283	67	+	369	0.07063	0.47	0.89	Camk2d	introns	No_boundary
chr3	132698488	132698658	171	+	382	0.07063	0.5	0.92	Tbck	introns	No_boundary
chr3	146968678	146968758	81	+	385	0.07063	0.51	0.93	Ttll7	introns	No_boundary
chr3	152436961	152437007	47	+	378	0.07063	0.49	0.91	Zzz3	introns	No_boundary
chr3	152440606	152440650	45	+	366	0.07063	0.46	0.88	Zzz3	introns	No_boundary
chr3	27503856	27503931	76	-	369	0.07063	0.47	0.89	Fndc3b	introns	No_boundary
chr3	40824083	40824150	68	-	328	0.07063	0.36	0.79	Mfsd8	introns	Exon_intron_boundary
chr3	52995278	52995385	108	-	365	0.07063	0.46	0.88	Cog6	introns	No_boundary
chr3	56166969	56167012	44	-	369	0.07063	0.47	0.89	Nbea	introns	No_boundary
chr3	83953826	83953881	56	-	339	0.07063	0.39	0.82	Tmem131l	introns	No_boundary
chr3	89345494	89345553	60	-	371	0.07063	0.47	0.89	Adam15	cds	Exon_intron_boundary
chr3	100572555	100572632	78	-	351	0.07063	0.42	0.85	Man1a2	introns	No_boundary
chr3	108838476	108838575	100	-	342	0.07063	0.4	0.82	Stxbp3	introns	No_boundary
chr3	110094298	110094339	42	-	385	0.07063	0.51	0.93	Ntng1	introns	No_boundary
chr3	113621109	113621178	70	-	342	0.07063	0.4	0.82	Rnpc3	cds	Exon_intron_boundary
chr3	117863921	117863996	76	-	323	0.07063	0.35	0.78	Snx7	introns	No_boundary
chr3	133541276	133541378	103	-	354	0.07063	0.43	0.85	Tet2	introns	No_boundary
chr3	135643716	135643790	75	-	375	0.07063	0.48	0.9	Nfkb1	introns	No_boundary
chr3	144511419	144511466	48	-	374	0.07063	0.48	0.9	Hs2st1	introns	No_boundary
chr3	152282434	152282495	62	-	375	0.07063	0.48	0.9	Miga1	3UTRs	No_boundary
chr4	10888411	10888488	78	+	353	0.07063	0.43	0.85	Cfap418	introns	No_boundary
chr4	11518867	11519008	142	+	370	0.07063	0.47	0.89	Virma	cds	Exon_intron_boundary
chr4	33463775	33463845	71	+	328	0.07063	0.36	0.79	Rngtt	introns	No_boundary
chr4	41173588	41173640	53	+	369	0.07063	0.47	0.89	Ube2r2	introns	Exon_intron_boundary
chr4	43179065	43179146	82	+	381	0.07063	0.5	0.92	Unc13b	introns	No_boundary
chr4	53754311	53754377	67	+	332	0.07063	0.37	0.8	Fktn	introns	No_boundary
chr4	59829942	59830011	70	+	329	0.07063	0.37	0.79	Snx30	introns	No_boundary
chr4	86785162	86785301	140	+	364	0.07063	0.46	0.88	Dennd4c	introns	No_boundary
chr4	100101334	100101443	110	+	376	0.07063	0.48	0.91	Ror1	introns	No_boundary
chr4	100103829	100103881	53	+	358	0.07063	0.44	0.86	Ror1	introns	No_boundary
chr4	100217884	100217935	52	+	369	0.07063	0.47	0.89	Ror1	introns	No_boundary
chr4	102398675	102398740	66	+	322	0.07063	0.35	0.78	Pde4b	introns	No_boundary
chr4	104168017	104168079	63	+	381	0.07063	0.5	0.92	Dab1	introns	No_boundary
chr4	104331888	104331948	61	+	383	0.07063	0.5	0.92	Dab1	introns	No_boundary
chr4	106958449	106958553	105	+	380	0.07063	0.5	0.92	Ssbp3	introns	No_boundary
chr4	107892778	107892885	108	+	382	0.07063	0.5	0.92	Czib	introns	Intron_exon_boundary
chr4	110658682	110658773	92	+	373	0.07063	0.48	0.9	Agbl4	introns	No_boundary
chr4	117637254	117637349	96	+	383	0.07063	0.5	0.92	Eri3	introns	No_boundary
chr4	119129588	119129681	94	+	346	0.07063	0.41	0.83	Slc2a1	introns	No_boundary
chr4	120104182	120104279	98	+	381	0.07063	0.5	0.92	Hivep3	introns	Exon_intron_boundary
chr4	128040656	128040714	59	+	353	0.07063	0.43	0.85	Csmd2	introns	No_boundary
chr4	128242557	128242663	107	+	349	0.07063	0.42	0.84	Csmd2	introns	No_boundary
chr4	130709250	130709289	40	+	343	0.07063	0.4	0.83	Pum1	introns	No_boundary
chr4	136491910	136491979	70	+	359	0.07063	0.44	0.87	Luzp1	introns	No_boundary
chr4	137507850	137507910	61	+	364	0.07063	0.46	0.88	Hspg2	cds	Exon_intron_boundary
chr4	137539978	137540107	130	+	336	0.07063	0.38	0.81	Hspg2	cds	Exon_intron_boundary
chr4	148453880	148453991	112	+	381	0.07063	0.5	0.92	Mtor	cds	Exon_intron_boundary
chr4	148480392	148480492	101	+	360	0.07063	0.45	0.87	Mtor	introns	Exon_intron_boundary
chr4	152214145	152214270	126	+	351	0.07063	0.42	0.85	Acot7	introns	No_boundary
chr4	155648714	155648782	69	+	352	0.07063	0.43	0.85	Cdk11b	cds	Exon_intron_boundary
chr4	6398198	6398289	92	-	380	0.07063	0.49	0.92	Nsmaf	introns	Exon_intron_boundary
chr4	19678363	19678435	73	-	357	0.07063	0.44	0.86	Wwp1	cds	Exon_intron_boundary
chr4	34876435	34876503	69	-	372	0.07063	0.47	0.9	Zfp292	introns	No_boundary
chr4	46724284	46724369	86	-	359	0.07063	0.44	0.87	Gabbr2	cds	Exon_intron_boundary
chr4	56873452	56873502	51	-	366	0.07063	0.46	0.88	Tmem245	3UTRs	No_boundary
chr4	66135873	66135928	56	-	370	0.07063	0.47	0.89	Astn2	introns	No_boundary
chr4	76229608	76229648	41	-	371	0.07063	0.47	0.89	Ptprd	introns	No_boundary
chr4	76270963	76271025	63	-	343	0.07063	0.4	0.83	Ptprd	introns	No_boundary
chr4	77413173	77413225	53	-	353	0.07063	0.43	0.85	Ptprd	introns	No_boundary
chr4	77463534	77463587	54	-	363	0.07063	0.45	0.88	Ptprd	introns	No_boundary
chr4	77534766	77534813	48	-	350	0.07063	0.42	0.84	Ptprd	introns	No_boundary
chr4	77722928	77722983	56	-	383	0.07063	0.5	0.92	Ptprd	introns	No_boundary
chr4	82432114	82432202	89	-	381	0.07063	0.5	0.92	Nfib	introns	No_boundary
chr4	101174081	101174159	79	-	335	0.07063	0.38	0.81	Jak1	cds	Exon_intron_boundary
chr4	101253385	101253442	58	-	329	0.07063	0.37	0.79	Jak1	introns	No_boundary
chr4	109063655	109063810	156	-	374	0.07063	0.48	0.9	Osbpl9	introns	Exon_intron_boundary
chr4	116604163	116604350	188	-	379	0.07063	0.49	0.91	Nasp	cds	Exon_intron_boundary
chr4	118086680	118086735	56	-	387	0.07063	0.51	0.93	St3gal3	introns	No_boundary
chr4	118223898	118223941	44	-	370	0.07063	0.47	0.89	Ptprf	cds	Exon_intron_boundary
chr4	119482467	119482564	98	-	357	0.07063	0.44	0.86	Rimkla	introns	No_boundary
chr4	120543723	120543837	115	-	373	0.07063	0.48	0.9	Ctps	cds	Exon_intron_boundary
chr4	129644278	129644322	45	-	370	0.07063	0.47	0.89	Kpna6	3UTRs	No_boundary
chr4	140556949	140557027	79	-	366	0.07063	0.46	0.88	Arhgef10l	introns	No_boundary
chr4	141534281	141534337	57	-	342	0.07063	0.4	0.82	Spen	introns	No_boundary
chr4	141654355	141654458	104	-	378	0.07063	0.49	0.91	Plekhm2	introns	No_boundary
chr4	143121011	143121098	88	-	384	0.07063	0.5	0.93	Prdm2	introns	No_boundary
chr4	147885452	147885487	36	-	368	0.07063	0.46	0.89	Mfn2	cds	Exon_intron_boundary
chr4	149073359	149073502	144	-	381	0.07063	0.5	0.92	Pex14	introns	No_boundary
chr4	149242372	149242444	73	-	381	0.07063	0.5	0.92	Kif1b	introns	No_boundary
chr4	149753174	149753260	87	-	330	0.07063	0.37	0.8	Slc25a33	introns	No_boundary
chr4	149898174	149898337	164	-	373	0.07063	0.48	0.9	Spsb1	cds	Intron_exon_boundary
chr4	151507772	151507825	54	-	345	0.07063	0.41	0.83	Camta1	introns	No_boundary
chr5	3558737	3558812	76	+	383	0.07063	0.5	0.92	Fam133b	introns	Exon_intron_boundary
chr5	3567730	3567798	69	+	365	0.07063	0.46	0.88	Fam133b	introns	No_boundary
chr5	3976979	3977038	60	+	367	0.07063	0.46	0.88	Akap9	introns	No_boundary
chr5	19507980	19508050	71	+	350	0.07063	0.42	0.84	Magi2	introns	No_boundary
chr5	19515327	19515393	67	+	376	0.07063	0.48	0.91	Magi2	introns	No_boundary
chr5	19744591	19744647	57	+	379	0.07063	0.49	0.92	Magi2	introns	No_boundary
chr5	20265421	20265514	94	+	351	0.07063	0.42	0.85	Magi2	introns	No_boundary
chr5	20438151	20438277	127	+	376	0.07063	0.48	0.91	Magi2	introns	No_boundary
chr5	20569294	20569342	49	+	361	0.07063	0.45	0.87	Magi2	cds	Exon_intron_boundary
chr5	21232556	21232647	92	+	380	0.07063	0.49	0.92	Gsap	introns	No_boundary
chr5	29759562	29759607	46	+	334	0.07063	0.38	0.81	Dnajb6	introns	No_boundary
chr5	29770816	29770872	57	+	329	0.07063	0.37	0.79	Dnajb6	introns	No_boundary
chr5	30607251	30607297	47	+	384	0.07063	0.5	0.93	Kcnk3	introns	No_boundary
chr5	32460001	32460057	57	+	334	0.07063	0.38	0.81	Ppp1cb	introns	No_boundary
chr5	35861996	35862085	90	+	381	0.07063	0.5	0.92	Ablim2	introns	No_boundary
chr5	36471064	36471134	71	+	372	0.07063	0.47	0.9	Grpel1	cds	Exon_intron_boundary
chr5	37048309	37048424	116	+	363	0.07063	0.45	0.88	Jakmip1	introns	No_boundary
chr5	43672814	43672941	128	+	375	0.07063	0.48	0.91	Cc2d2a	introns	No_boundary
chr5	71749118	71749167	50	+	340	0.07063	0.39	0.82	Gabrb1	introns	No_boundary
chr5	73553703	73553790	88	+	355	0.07063	0.43	0.86	Dcun1d4	introns	No_boundary
chr5	76671550	76671583	34	+	367	0.07063	0.46	0.89	Cracd	introns	No_boundary
chr5	76775237	76775308	72	+	322	0.07063	0.35	0.78	Cracd	introns	No_boundary
chr5	88599090	88599159	70	+	353	0.07063	0.43	0.85	Rufy3	introns	No_boundary
chr5	104468752	104468964	213	+	380	0.07063	0.49	0.92	Pkd2	introns	No_boundary
chr5	105433002	105433067	66	+	353	0.07063	0.43	0.85	Lrrc8b	introns	No_boundary
chr5	110970455	110970546	92	+	341	0.07063	0.4	0.82	Ttc28	introns	No_boundary
chr5	116003442	116003515	74	+	357	0.07063	0.44	0.86	Cit	introns	No_boundary
chr5	121685629	121685742	114	+	360	0.07063	0.45	0.87	Brap	3UTRs	No_boundary
chr5	124647586	124647698	113	+	356	0.07063	0.43	0.86	Atp6v0a2	introns	No_boundary
chr5	125567609	125567679	71	+	344	0.07063	0.41	0.83	Tmem132b	introns	No_boundary
chr5	135221619	135221663	45	+	334	0.07063	0.38	0.81	Baz1b	introns	Exon_intron_boundary
chr5	142438919	142439004	86	+	370	0.07063	0.47	0.89	Foxk1	introns	No_boundary
chr5	143897775	143897859	85	+	346	0.07063	0.41	0.83	Eif2ak1	introns	Exon_intron_boundary
chr5	146425361	146425430	70	+	380	0.07063	0.49	0.92	Wasf3	introns	No_boundary
chr5	147436364	147436433	70	+	383	0.07063	0.5	0.92	Pan3	introns	No_boundary
chr5	150429740	150429808	69	+	322	0.07063	0.35	0.78	Fry	cds	Exon_intron_boundary
chr5	4866016	4866072	57	-	352	0.07063	0.43	0.85	Cdk14	introns	No_boundary
chr5	4947904	4947953	50	-	368	0.07063	0.46	0.89	Cdk14	introns	No_boundary
chr5	8288008	8288096	89	-	343	0.07063	0.4	0.83	Adam22	introns	No_boundary
chr5	8312970	8313031	62	-	345	0.07063	0.41	0.83	Adam22	introns	No_boundary
chr5	22329149	22329232	84	-	358	0.07063	0.44	0.86	Reln	introns	No_boundary
chr5	23579127	23579187	61	-	385	0.07063	0.51	0.93	Srpk2	introns	No_boundary
chr5	31203572	31203636	65	-	379	0.07063	0.49	0.91	Ppm1g	cds	Exon_intron_boundary
chr5	32798115	32798204	90	-	373	0.07063	0.48	0.9	Prr14l	introns	No_boundary
chr5	32813575	32813635	61	-	365	0.07063	0.46	0.88	Prr14l	introns	No_boundary
chr5	32830306	32830346	41	-	351	0.07063	0.42	0.85	Prr14l	cds	No_boundary
chr5	32839150	32839232	83	-	330	0.07063	0.37	0.8	Prr14l	introns	No_boundary
chr5	33739732	33739872	141	-	335	0.07063	0.38	0.81	Letm1	3UTRs	No_boundary
chr5	34230064	34230109	46	-	376	0.07063	0.48	0.91	Zfyve28	introns	No_boundary
chr5	49160847	49160902	56	-	328	0.07063	0.36	0.79	Kcnip4	introns	No_boundary
chr5	49197571	49197662	92	-	381	0.07063	0.5	0.92	Kcnip4	introns	No_boundary
chr5	52379182	52379272	91	-	363	0.07063	0.45	0.88	Ccdc149	introns	No_boundary
chr5	62602590	62602644	55	-	354	0.07063	0.43	0.85	Arap2	3UTRs	No_boundary
chr5	86034260	86034383	124	-	337	0.07063	0.39	0.81	Cenpc1	cds	Exon_intron_boundary
chr5	102018622	102018690	69	-	383	0.07063	0.5	0.92	Wdfy3	introns	No_boundary
chr5	102050037	102050105	69	-	380	0.07063	0.5	0.92	Wdfy3	introns	No_boundary
chr5	112441751	112441829	79	-	366	0.07063	0.46	0.88	Sez6l	introns	No_boundary
chr5	113013564	113013644	81	-	381	0.07063	0.5	0.92	Grk3	introns	No_boundary
chr5	122796031	122796082	52	-	359	0.07063	0.44	0.87	Anapc5	introns	No_boundary
chr5	123512675	123512726	52	-	376	0.07063	0.48	0.91	Diablo	cds	Intron_exon_boundary
chr5	123598639	123598736	98	-	376	0.07063	0.48	0.91	Clip1	introns	No_boundary
chr5	123716269	123716338	70	-	346	0.07063	0.41	0.84	Zcchc8	introns	No_boundary
chr5	135530906	135530985	80	-	374	0.07063	0.48	0.9	Hip1	introns	No_boundary
chr5	136303941	136303980	40	-	358	0.07063	0.44	0.86	Cux1	introns	No_boundary
chr5	139064545	139064597	53	-	357	0.07063	0.44	0.86	Prkar1b	introns	No_boundary
chr5	140188622	140188766	145	-	380	0.07063	0.49	0.92	Mad1l1	introns	No_boundary
chr5	140806164	140806242	79	-	369	0.07063	0.47	0.89	Gna12	introns	No_boundary
chr5	142752937	142752987	51	-	382	0.07063	0.5	0.92	Tnrc18	introns	No_boundary
chr5	143018548	143018615	68	-	323	0.07063	0.35	0.78	Rnf216	introns	No_boundary
chr5	143067688	143067739	52	-	381	0.07063	0.5	0.92	Rnf216	introns	No_boundary
chr5	148381643	148381718	76	-	370	0.07063	0.47	0.89	Slc7a1	introns	No_boundary
chr6	5045932	5046057	126	+	365	0.07063	0.46	0.88	Ppp1r9a	cds	Exon_intron_boundary
chr6	29776589	29776676	88	+	384	0.07063	0.5	0.93	Ahcyl2	introns	No_boundary
chr6	39903941	39904019	79	+	383	0.07063	0.5	0.92	Tmem178b	introns	No_boundary
chr6	39926815	39926886	72	+	382	0.07063	0.5	0.92	Tmem178b	introns	No_boundary
chr6	40046234	40046262	29	+	383	0.07063	0.5	0.92	Tmem178b	introns	No_boundary
chr6	40051163	40051196	34	+	372	0.07063	0.47	0.9	Tmem178b	introns	No_boundary
chr6	40083623	40083647	25	+	369	0.07063	0.47	0.89	Tmem178b	introns	No_boundary
chr6	40168238	40168294	57	+	359	0.07063	0.44	0.87	Tmem178b	introns	No_boundary
chr6	45420984	45421067	84	+	384	0.07063	0.5	0.93	Cntnap2	introns	No_boundary
chr6	50136497	50136538	42	+	381	0.07063	0.5	0.92	Pals2	introns	No_boundary
chr6	50139996	50140107	112	+	352	0.07063	0.43	0.85	Pals2	introns	No_boundary
chr6	54070020	54070081	62	+	331	0.07063	0.37	0.8	Chn2	introns	No_boundary
chr6	54246206	54246262	57	+	374	0.07063	0.48	0.9	Chn2	introns	No_boundary
chr6	54253750	54253809	60	+	376	0.07063	0.48	0.91	Chn2	introns	No_boundary
chr6	62179625	62179671	47	+	330	0.07063	0.37	0.8	Ccser1	introns	No_boundary
chr6	67043075	67043139	65	+	340	0.07063	0.39	0.82	E230016M11Rik	introns	No_boundary
chr6	71785636	71785716	81	+	351	0.07063	0.42	0.85	Reep1	introns	No_boundary
chr6	72107386	72107445	60	+	343	0.07063	0.4	0.83	St3gal5	introns	No_boundary
chr6	97849875	97849936	62	+	335	0.07063	0.38	0.81	Mitf	introns	No_boundary
chr6	113139486	113139560	75	+	323	0.07063	0.35	0.78	Setd5	introns	No_boundary
chr6	114181519	114181564	46	+	344	0.07063	0.41	0.83	Slc6a11	introns	No_boundary
chr6	120432424	120432471	48	+	333	0.07063	0.38	0.8	Kdm5a	introns	Exon_intron_boundary
chr6	125012796	125012844	49	+	331	0.07063	0.37	0.8	Zfp384	introns	No_boundary
chr6	134040908	134040969	62	+	379	0.07063	0.49	0.91	Etv6	introns	No_boundary
chr6	134696978	134697036	59	+	369	0.07063	0.47	0.89	Borcs5	introns	No_boundary
chr6	135224190	135224244	55	+	342	0.07063	0.4	0.82	Fam234b	introns	No_boundary
chr6	145782846	145782878	33	+	386	0.07063	0.51	0.93	Rassf8	introns	No_boundary
chr6	149410997	149411066	70	+	328	0.07063	0.36	0.79	Bicd1	introns	No_boundary
chr6	149431241	149431298	58	+	376	0.07063	0.49	0.91	Bicd1	introns	No_boundary
chr6	6558375	6558452	78	-	379	0.07063	0.49	0.92	Sem1	cds	Intron_exon_boundary
chr6	27519575	27519636	62	-	382	0.07063	0.5	0.92	Grm8	introns	No_boundary
chr6	27572593	27572690	98	-	367	0.07063	0.46	0.88	Grm8	introns	No_boundary
chr6	27845029	27845126	98	-	375	0.07063	0.48	0.91	Grm8	introns	No_boundary
chr6	32482535	32482568	34	-	370	0.07063	0.47	0.89	Plxna4	introns	No_boundary
chr6	38867034	38867115	82	-	369	0.07063	0.47	0.89	Hipk2	introns	No_boundary
chr6	39403921	39403997	77	-	371	0.07063	0.47	0.89	Mkrn1	introns	No_boundary
chr6	50302866	50302922	57	-	385	0.07063	0.51	0.93	Osbpl3	introns	Exon_intron_boundary
chr6	50416418	50416464	47	-	340	0.07063	0.39	0.82	Osbpl3	introns	No_boundary
chr6	72786865	72786973	109	-	375	0.07063	0.48	0.9	Tcf7l1	introns	No_boundary
chr6	72886134	72886235	102	-	348	0.07063	0.41	0.84	Kcmf1	introns	No_boundary
chr6	77253484	77253525	42	-	387	0.07063	0.51	0.93	Ctnna2	introns	No_boundary
chr6	84988357	84988418	62	-	380	0.07063	0.5	0.92	Exoc6b	introns	No_boundary
chr6	89352569	89352623	55	-	358	0.07063	0.44	0.86	Plxna1	introns	No_boundary
chr6	92390685	92390730	46	-	360	0.07063	0.45	0.87	Prickle2	introns	No_boundary
chr6	93794678	93794754	77	-	381	0.07063	0.5	0.92	Magi1	introns	No_boundary
chr6	102227493	102227614	122	-	379	0.07063	0.49	0.91	Cntn3	introns	No_boundary
chr6	116133304	116133365	62	-	386	0.07063	0.51	0.93	Tmcc1	introns	Exon_intron_boundary
chr6	122318467	122318570	104	-	362	0.07063	0.45	0.87	Phc1	cds	Intron_exon_boundary
chr6	142950036	142950136	101	-	342	0.07063	0.4	0.82	St8sia1	introns	No_boundary
chr6	146607608	146607673	66	-	350	0.07063	0.42	0.85	Tm7sf3	cds	Exon_intron_boundary
chr6	148438784	148438859	76	-	381	0.07063	0.5	0.92	Tmtc1	introns	No_boundary
chr7	5028517	5028583	67	+	384	0.07063	0.5	0.93	Zfp865	introns	Intron_exon_boundary
chr7	6179766	6179849	84	+	349	0.07063	0.42	0.84	Zfp444	introns	No_boundary
chr7	16432037	16432082	46	+	324	0.07063	0.35	0.78	Zc3h4	introns	No_boundary
chr7	27234432	27234537	106	+	374	0.07063	0.48	0.9	Coq8b	introns	Exon_intron_boundary
chr7	43582280	43582428	149	+	340	0.07063	0.4	0.82	Zfp719	introns	No_boundary
chr7	50713320	50713393	74	+	336	0.07063	0.39	0.81	Nell1	introns	No_boundary
chr7	63617787	63617846	60	+	360	0.07063	0.44	0.87	Otud7a	introns	No_boundary
chr7	66137358	66137412	55	+	374	0.07063	0.48	0.9	Chsy1	introns	No_boundary
chr7	82665081	82665202	122	+	386	0.07063	0.51	0.93	Efl1	introns	No_boundary
chr7	87759896	87759965	70	+	360	0.07063	0.44	0.87	Grm5	introns	No_boundary
chr7	88080736	88080809	74	+	379	0.07063	0.49	0.91	Grm5	introns	No_boundary
chr7	88118891	88118950	60	+	355	0.07063	0.43	0.86	Grm5	introns	No_boundary
chr7	97593724	97593818	95	+	382	0.07063	0.5	0.92	Rsf1	introns	No_boundary
chr7	97891864	97891912	49	+	321	0.07063	0.35	0.77	Pak1	introns	No_boundary
chr7	100250336	100250445	110	+	367	0.07063	0.46	0.88	Pgm2l1	cds	Exon_intron_boundary
chr7	112307023	112307113	91	+	362	0.07063	0.45	0.87	Mical2	cds	Exon_intron_boundary
chr7	112776439	112776525	87	+	375	0.07063	0.48	0.9	Tead1	introns	No_boundary
chr7	113308184	113308241	58	+	377	0.07063	0.49	0.91	Arntl	introns	Exon_intron_boundary
chr7	120906614	120906740	127	+	365	0.07063	0.46	0.88	Eef2k	3UTRs	No_boundary
chr7	123406176	123406243	68	+	375	0.07063	0.48	0.9	Lcmt1	introns	No_boundary
chr7	123994985	123995067	83	+	375	0.07063	0.48	0.91	Hs3st4	introns	No_boundary
chr7	124046150	124046239	90	+	356	0.07063	0.43	0.86	Hs3st4	introns	No_boundary
chr7	124073048	124073091	44	+	329	0.07063	0.37	0.79	Hs3st4	introns	No_boundary
chr7	124148309	124148371	63	+	344	0.07063	0.4	0.83	Hs3st4	introns	No_boundary
chr7	139529860	139529900	41	+	361	0.07063	0.45	0.87	Inpp5a	introns	No_boundary
chr7	7248868	7248954	87	-	355	0.07063	0.43	0.86	Vmn2r29	introns	No_boundary
chr7	7287694	7287743	50	-	384	0.07063	0.5	0.93	Clcn4	cds	Exon_intron_boundary
chr7	17012940	17012985	46	-	357	0.07063	0.44	0.86	Ppp5c	introns	No_boundary
chr7	19446951	19447020	70	-	378	0.07063	0.49	0.91	Mark4	introns	Exon_intron_boundary
chr7	35642085	35642183	99	-	358	0.07063	0.44	0.86	Pdcd5	cds	Exon_intron_boundary
chr7	57234272	57234338	67	-	342	0.07063	0.4	0.83	Gabrg3	introns	No_boundary
chr7	57259375	57259424	50	-	379	0.07063	0.49	0.91	Gabrg3	introns	No_boundary
chr7	57260899	57260956	58	-	345	0.07063	0.41	0.83	Gabrg3	introns	No_boundary
chr7	60035315	60035511	197	-	387	0.07063	0.51	0.93	Snrpn	introns	No_boundary
chr7	65132414	65132490	77	-	366	0.07063	0.46	0.88	Entrep2	introns	No_boundary
chr7	65142203	65142279	77	-	376	0.07063	0.48	0.91	Entrep2	introns	No_boundary
chr7	74431331	74431403	73	-	323	0.07063	0.35	0.78	Slco3a1	introns	No_boundary
chr7	89939662	89939722	61	-	328	0.07063	0.36	0.79	Hikeshi	introns	No_boundary
chr7	99040960	99041062	103	-	380	0.07063	0.49	0.92	Uvrag	introns	No_boundary
chr7	101833775	101833848	74	-	359	0.07063	0.44	0.87	Inppl1	cds	Exon_intron_boundary
chr7	105614270	105614355	86	-	376	0.07063	0.49	0.91	Trim3	introns	No_boundary
chr7	111495390	111495424	35	-	328	0.07063	0.36	0.79	Galnt18	introns	No_boundary
chr7	126143766	126143815	50	-	335	0.07063	0.38	0.81	Xpo6	introns	No_boundary
chr7	126688962	126689048	87	-	384	0.07063	0.5	0.93	NA	introns	Exon_intron_boundary
chr7	130208238	130208290	53	-	336	0.07063	0.39	0.81	Fgfr2	introns	No_boundary
chr7	138351837	138351944	108	-	379	0.07063	0.49	0.91	Tcerg1l	introns	No_boundary
chr7	144495170	144495194	25	-	384	0.07063	0.5	0.93	Ppfia1	introns	No_boundary
chr8	45532500	45532568	69	+	374	0.07063	0.48	0.9	Sorbs2	introns	No_boundary
chr8	77047710	77047815	106	+	333	0.07063	0.38	0.8	Nr3c2	introns	No_boundary
chr8	77113341	77113416	76	+	381	0.07063	0.5	0.92	Nr3c2	introns	No_boundary
chr8	79067952	79068030	79	+	381	0.07063	0.5	0.92	Zfp827	introns	No_boundary
chr8	81622246	81622321	76	+	361	0.07063	0.45	0.87	Inpp4b	introns	No_boundary
chr8	82096853	82096966	114	+	327	0.07063	0.36	0.79	Inpp4b	introns	No_boundary
chr8	83085081	83085126	46	+	361	0.07063	0.45	0.87	Rnf150	3UTRs	No_boundary
chr8	85858435	85858573	139	+	333	0.07063	0.38	0.8	Phkb	introns	No_boundary
chr8	86676781	86676858	78	+	350	0.07063	0.42	0.85	Lonp2	introns	No_boundary
chr8	91346709	91346762	54	+	352	0.07063	0.43	0.85	Fto	introns	No_boundary
chr8	91647484	91647522	39	+	329	0.07063	0.37	0.79	Fto	introns	No_boundary
chr8	111644157	111644219	63	+	330	0.07063	0.37	0.8	Zfp1	introns	No_boundary
chr8	112761469	112761531	63	+	377	0.07063	0.49	0.91	Cntnap4	introns	No_boundary
chr8	112851724	112851809	86	+	357	0.07063	0.44	0.86	Cntnap4	introns	No_boundary
chr8	114759964	114760045	82	+	366	0.07063	0.46	0.88	Wwox	introns	No_boundary
chr8	122479586	122479700	115	+	379	0.07063	0.49	0.91	Ctu2	cds	Exon_intron_boundary
chr8	124321243	124321311	69	+	343	0.07063	0.4	0.83	Galnt2	introns	No_boundary
chr8	124722448	124722540	93	+	381	0.07063	0.5	0.92	Arv1	introns	Exon_intron_boundary
chr8	124834388	124834486	99	+	387	0.07063	0.51	0.93	Trim67	3UTRs	Exon_intron_boundary
chr8	8651645	8651727	83	-	386	0.07063	0.51	0.93	Efnb2	introns	No_boundary
chr8	16817595	16817674	80	-	321	0.07063	0.34	0.77	Csmd1	introns	No_boundary
chr8	17256304	17256353	50	-	386	0.07063	0.51	0.93	Csmd1	introns	No_boundary
chr8	25003256	25003331	76	-	363	0.07063	0.45	0.88	Adam9	cds	Exon_intron_boundary
chr8	29201852	29202017	166	-	341	0.07063	0.4	0.82	Unc5d	introns	No_boundary
chr8	33267779	33267843	65	-	339	0.07063	0.39	0.82	Wrn	cds	Exon_intron_boundary
chr8	36649674	36649727	54	-	385	0.07063	0.51	0.93	Dlc1	introns	No_boundary
chr8	38452543	38452648	106	-	360	0.07063	0.44	0.87	Sgcz	introns	No_boundary
chr8	38646798	38646973	176	-	377	0.07063	0.49	0.91	Sgcz	introns	No_boundary
chr8	40510417	40510479	63	-	327	0.07063	0.36	0.79	Cnot7	5UTRs	Exon_intron_boundary
chr8	40624134	40624218	85	-	349	0.07063	0.42	0.84	Mtmr7	introns	No_boundary
chr8	47490301	47490348	48	-	329	0.07063	0.37	0.79	Trappc11	3UTRs	No_boundary
chr8	58602363	58602408	46	-	349	0.07063	0.42	0.84	Galntl6	introns	No_boundary
chr8	58613915	58613963	49	-	342	0.07063	0.4	0.82	Galntl6	introns	No_boundary
chr8	64155761	64155919	159	-	380	0.07063	0.5	0.92	Tll1	introns	No_boundary
chr8	69914747	69914800	54	-	334	0.07063	0.38	0.81	Gatad2a	cds	Exon_intron_boundary
chr8	72989855	72989903	49	-	378	0.07063	0.49	0.91	Large1	introns	No_boundary
chr8	84835883	84835927	45	-	360	0.07063	0.44	0.87	Rad23a	cds	Exon_intron_boundary
chr8	87728111	87728210	100	-	383	0.07063	0.5	0.92	Zfp423	introns	No_boundary
chr8	87738561	87738683	123	-	339	0.07063	0.39	0.82	Zfp423	introns	No_boundary
chr8	102767744	102767842	99	-	362	0.07063	0.45	0.87	Cdh11	introns	No_boundary
chr8	105754980	105755039	60	-	382	0.07063	0.5	0.92	Gfod2	introns	No_boundary
chr8	105779317	105779401	85	-	368	0.07063	0.47	0.89	Ranbp10	introns	Exon_intron_boundary
chr8	105780049	105780176	128	-	379	0.07063	0.49	0.91	Ranbp10	introns	Exon_intron_boundary
chr9	21368250	21368309	60	+	334	0.07063	0.38	0.81	Ilf3	introns	Exon_intron_boundary
chr9	21385367	21385426	60	+	363	0.07063	0.45	0.88	Ilf3	introns	No_boundary
chr9	40784462	40784538	77	+	354	0.07063	0.43	0.85	Clmp	3UTRs	No_boundary
chr9	47567251	47567366	116	+	360	0.07063	0.44	0.87	Cadm1	introns	No_boundary
chr9	56420842	56420901	60	+	352	0.07063	0.43	0.85	Hmg20a	introns	No_boundary
chr9	59815316	59815381	66	+	362	0.07063	0.45	0.87	Myo9a	cds	Exon_intron_boundary
chr9	65122656	65122737	82	+	332	0.07063	0.37	0.8	Igdcc4	cds	Exon_intron_boundary
chr9	67852578	67852633	56	+	337	0.07063	0.39	0.81	Vps13c	introns	Exon_intron_boundary
chr9	88551622	88551670	49	+	335	0.07063	0.38	0.81	Zfp949	introns	No_boundary
chr9	94743939	94743985	47	+	327	0.07063	0.36	0.79	Slc9a9	introns	No_boundary
chr9	94856177	94856230	54	+	343	0.07063	0.4	0.83	Slc9a9	introns	Exon_intron_boundary
chr9	108978616	108978668	53	+	373	0.07063	0.48	0.9	Col7a1	cds	Exon_intron_boundary
chr9	110670062	110670111	50	+	333	0.07063	0.38	0.8	Ccdc12	introns	No_boundary
chr9	122353909	122354052	144	+	376	0.07063	0.48	0.91	Abhd5	introns	No_boundary
chr9	4509298	4509346	49	-	376	0.07063	0.48	0.91	Gria4	introns	No_boundary
chr9	20436645	20436711	67	-	382	0.07063	0.5	0.92	Zfp26	cds	No_boundary
chr9	20457605	20457675	71	-	385	0.07063	0.51	0.93	Zfp26	introns	No_boundary
chr9	21844886	21844995	110	-	369	0.07063	0.47	0.89	Dock6	introns	Exon_intron_boundary
chr9	26991295	26991398	104	-	339	0.07063	0.39	0.82	Acad8	cds	Exon_intron_boundary
chr9	36751256	36751347	92	-	385	0.07063	0.51	0.93	Stt3a	cds	Exon_intron_boundary
chr9	42100360	42100419	60	-	355	0.07063	0.43	0.86	Sorl1	introns	No_boundary
chr9	48688533	48688616	84	-	377	0.07063	0.49	0.91	Zbtb16	introns	No_boundary
chr9	48808521	48808573	53	-	329	0.07063	0.37	0.79	Zbtb16	introns	No_boundary
chr9	63336551	63336610	60	-	334	0.07063	0.38	0.8	Map2k5	introns	No_boundary
chr9	63710099	63710163	65	-	356	0.07063	0.44	0.86	Smad3	introns	No_boundary
chr9	63717140	63717209	70	-	327	0.07063	0.36	0.79	Smad3	introns	No_boundary
chr9	65756278	65756365	88	-	385	0.07063	0.51	0.93	Zfp609	introns	No_boundary
chr9	66109380	66109450	71	-	350	0.07063	0.42	0.84	Snx1	introns	Exon_intron_boundary
chr9	71980308	71980369	62	-	371	0.07063	0.47	0.89	Tcf12	introns	No_boundary
chr9	72044670	72044729	60	-	371	0.07063	0.47	0.89	Tcf12	introns	No_boundary
chr9	88387211	88387304	94	-	373	0.07063	0.48	0.9	Snx14	cds	Exon_intron_boundary
chr9	90211552	90211641	90	-	369	0.07063	0.47	0.89	Tbc1d2b	introns	No_boundary
chr9	90220458	90220553	96	-	371	0.07063	0.47	0.89	Tbc1d2b	introns	No_boundary
chr9	101246953	101247069	117	-	374	0.07063	0.48	0.9	Ppp2r3a	introns	No_boundary
chr9	107630386	107630439	54	-	354	0.07063	0.43	0.85	Gnai2	introns	No_boundary
chrX	20645765	20645818	54	+	366	0.07063	0.46	0.88	Rbm10	cds	Exon_intron_boundary
chrX	35994977	35995142	166	+	361	0.07063	0.45	0.87	Dock11	introns	Exon_intron_boundary
chrX	52955574	52955635	62	+	365	0.07063	0.46	0.88	Phf6	3UTRs	No_boundary
chrX	53014814	53014867	54	+	376	0.07063	0.48	0.91	Hprt	introns	No_boundary
chrX	85124905	85125003	99	+	374	0.07063	0.48	0.9	Dmd	introns	No_boundary
chrX	94641469	94641551	83	+	328	0.07063	0.36	0.79	NA	3UTRs	Exon_intron_boundary
chrX	151811463	151811612	150	+	327	0.07063	0.36	0.79	Huwe1	introns	No_boundary
chrX	152399011	152399146	136	+	357	0.07063	0.44	0.86	3010001F23Rik	introns	No_boundary
chrX	6085253	6085354	102	-	341	0.07063	0.4	0.82	NA	introns	No_boundary
chrX	10186502	10186543	42	-	353	0.07063	0.43	0.85	Rpgr	introns	No_boundary
chrX	13652348	13652406	59	-	371	0.07063	0.47	0.89	Cask	introns	No_boundary
chrX	36888851	36888927	77	-	346	0.07063	0.41	0.83	Nkrf	cds	No_boundary
chrX	51455969	51456045	77	-	329	0.07063	0.37	0.79	Hs6st2	introns	No_boundary
chrX	51674464	51674520	57	-	342	0.07063	0.4	0.82	Hs6st2	introns	No_boundary
chrX	59382017	59382068	52	-	365	0.07063	0.46	0.88	Fgf13	introns	No_boundary
chrX	74019900	74019962	63	-	363	0.07063	0.45	0.87	Irak1	cds	Exon_intron_boundary
chrX	75866618	75866739	122	-	340	0.07063	0.4	0.82	Pls3	introns	No_boundary
chrX	86899372	86899463	92	-	334	0.07063	0.38	0.81	Il1rapl1	introns	No_boundary
chrX	93793480	93793583	104	-	345	0.07063	0.41	0.83	Pdk3	introns	No_boundary
chrX	166426668	166426739	72	-	358	0.07063	0.44	0.86	Ofd1	introns	Exon_intron_boundary
chrX	167690825	167690946	122	-	321	0.07063	0.35	0.78	Frmpd4	introns	No_boundary
chr13	13826622	13826713	92	+	421	0.07055	0.6	1.02	Gng4	3UTRs	No_boundary
chr5	131732284	131732361	78	-	408	0.07055	0.56	0.98	Auts2	introns	No_boundary
chr8	4257915	4258063	149	-	406	0.0704	0.56	0.98	Ctxn1	3UTRs	No_boundary
chr17	37074105	37074284	180	+	416	0.07006	0.58	1	Gabbr1	3UTRs	No_boundary
chr12	89030766	89030870	105	+	378	0.07004	0.49	0.91	Nrxn3	introns	No_boundary
chr8	9641200	9641320	121	-	388	0.07004	0.51	0.94	Nalf1	introns	No_boundary
chr1	113904078	113904169	92	-	285	0.06964	0.25	0.69	NA	introns	No_boundary
chr11	108157764	108157849	86	-	348	0.06964	0.41	0.84	Prkca	introns	No_boundary
chr12	89062024	89062089	66	+	320	0.06964	0.34	0.77	Nrxn3	introns	No_boundary
chr13	8331876	8331947	72	+	377	0.06964	0.49	0.91	Adarb2	introns	No_boundary
chr13	49046445	49046595	151	-	343	0.06964	0.4	0.83	Wnk2	introns	No_boundary
chr15	41538854	41538963	110	+	379	0.06964	0.49	0.91	Oxr1	introns	No_boundary
chr16	12025462	12025569	108	+	358	0.06964	0.44	0.86	Shisa9	introns	No_boundary
chr18	69381997	69382172	176	+	325	0.06964	0.36	0.78	Tcf4	introns	No_boundary
chr2	135045854	135045926	73	+	341	0.06964	0.4	0.82	Plcb1	introns	No_boundary
chr2	63139203	63139336	134	-	361	0.06964	0.45	0.87	Kcnh7	introns	No_boundary
chr2	116034527	116034606	80	-	373	0.06964	0.48	0.9	Meis2	introns	No_boundary
chr3	28284480	28284593	114	+	379	0.06964	0.49	0.91	Tnik	introns	No_boundary
chr5	132229181	132229251	71	-	309	0.06964	0.31	0.74	Auts2	introns	No_boundary
chr6	21458204	21458335	132	+	379	0.06964	0.49	0.91	Kcnd2	introns	No_boundary
chr8	9732454	9732540	87	-	369	0.06964	0.47	0.89	Nalf1	introns	No_boundary
chr9	45478649	45478754	106	+	379	0.06964	0.49	0.91	Dscaml1	introns	No_boundary
chr9	112228677	112228777	101	-	366	0.06964	0.46	0.88	Arpp21	introns	No_boundary
chr2	34344900	34344986	87	-	373	0.06871	0.48	0.9	Pbx3	introns	No_boundary
chr6	86108395	86108706	312	+	355	0.06871	0.43	0.86	Add2	3UTRs	Intron_exon_boundary
chr1	15343856	15343947	92	+	362	0.06861	0.45	0.87	Kcnb2	introns	No_boundary
chr1	21890405	21890606	202	-	357	0.06861	0.44	0.86	Kcnq5	introns	No_boundary
chr11	57099993	57100102	110	+	379	0.06861	0.49	0.91	Gria1	introns	No_boundary
chr12	89630319	89630376	58	+	365	0.06861	0.46	0.88	Nrxn3	introns	No_boundary
chr12	89779943	89780054	112	+	376	0.06861	0.49	0.91	Nrxn3	introns	No_boundary
chr9	34574607	34574676	70	+	359	0.06861	0.44	0.87	Kirrel3	introns	No_boundary
chr9	34595861	34595929	69	+	356	0.06861	0.44	0.86	Kirrel3	introns	No_boundary
chr9	29398025	29398132	108	-	323	0.06861	0.35	0.78	Ntm	introns	No_boundary
chr1	75251878	75251920	43	-	362	0.06843	0.45	0.87	Ptprn	cds	Exon_intron_boundary
chr1	134783972	134784096	125	-	410	0.06843	0.57	0.99	Ppp1r12b	introns	No_boundary
chr11	41912081	41912227	147	-	419	0.06843	0.59	1.01	Gabrg2	3UTRs	Intron_exon_boundary
chr14	76425737	76425822	86	+	375	0.06843	0.48	0.9	Tsc22d1	introns	No_boundary
chr2	34316328	34316551	224	-	413	0.06843	0.58	1	Pbx3	introns	No_boundary
chr2	116022397	116022536	140	-	384	0.06843	0.5	0.93	Meis2	introns	No_boundary
chr3	86786433	86786554	122	-	410	0.06843	0.57	0.99	Dclk2	3UTRs	No_boundary
chr5	57944027	57944161	135	+	341	0.06843	0.4	0.82	Pcdh7	introns	No_boundary
chr5	131970914	131970971	58	-	331	0.06843	0.37	0.8	Auts2	introns	No_boundary
chr6	21554603	21554677	75	+	357	0.06843	0.44	0.86	Kcnd2	introns	No_boundary
chr7	49251643	49251695	53	+	417	0.06843	0.58	1.01	Nav2	introns	No_boundary
chr9	107656192	107656412	221	-	420	0.06843	0.59	1.01	Slc38a3	cds	Exon_intron_boundary
chr9	107665532	107665622	91	-	365	0.06843	0.46	0.88	Slc38a3	introns	No_boundary
chr10	13996568	13996669	102	+	374	0.06842	0.48	0.9	Hivep2	introns	No_boundary
chr11	57074097	57074190	94	+	338	0.06842	0.39	0.82	Gria1	introns	No_boundary
chr13	6588840	6588964	125	-	366	0.06842	0.46	0.88	Pfkp	introns	Exon_intron_boundary
chr5	132430062	132430133	72	-	373	0.06842	0.48	0.9	Auts2	introns	No_boundary
chr1	15362954	15363104	151	+	374	0.06807	0.48	0.9	Kcnb2	introns	No_boundary
chr1	87853361	87853457	97	+	334	0.06799	0.38	0.8	Dgkd	cds	Exon_intron_boundary
chr1	22782425	22782534	110	-	358	0.06799	0.44	0.86	Rims1	introns	No_boundary
chr1	133657715	133657770	56	-	334	0.06799	0.38	0.8	Zc3h11a	cds	No_boundary
chr10	73182799	73182890	92	+	375	0.06799	0.48	0.9	Pcdh15	introns	No_boundary
chr10	80292774	80292858	85	+	346	0.06799	0.41	0.84	Rps15	cds	Exon_intron_boundary
chr10	85004191	85004303	113	+	358	0.06799	0.44	0.86	Ric8b	introns	No_boundary
chr10	90874789	90874852	64	+	344	0.06799	0.4	0.83	Anks1b	introns	No_boundary
chr10	98938475	98938571	97	+	352	0.06799	0.43	0.85	Atp2b1	introns	No_boundary
chr10	76935154	76935243	90	-	310	0.06799	0.32	0.75	Pcbp3	introns	No_boundary
chr11	78655099	78655288	190	-	322	0.06799	0.35	0.78	Nlk	introns	No_boundary
chr11	81652834	81652887	54	-	375	0.06799	0.48	0.9	Asic2	introns	No_boundary
chr11	88687246	88687346	101	-	289	0.06799	0.26	0.7	Msi2	introns	No_boundary
chr11	107914629	107914687	59	-	324	0.06799	0.35	0.78	Cacng5	introns	Exon_intron_boundary
chr12	25008073	25008210	138	+	377	0.06799	0.49	0.91	Kidins220	cds	Exon_intron_boundary
chr12	82434501	82434552	52	+	377	0.06799	0.49	0.91	Sipa1l1	introns	No_boundary
chr12	110635704	110635745	42	+	345	0.06799	0.41	0.83	Dync1h1	cds	Exon_intron_boundary
chr12	67205954	67206019	66	-	375	0.06799	0.48	0.9	Mdga2	introns	No_boundary
chr12	81468522	81468619	98	-	377	0.06799	0.49	0.91	Gm20498	introns	No_boundary
chr13	8290073	8290139	67	+	345	0.06799	0.41	0.83	Adarb2	introns	No_boundary
chr13	20521510	20521584	75	+	329	0.06799	0.37	0.79	Elmo1	introns	No_boundary
chr13	55238694	55238828	135	+	357	0.06799	0.44	0.86	Nsd1	cds	Exon_intron_boundary
chr13	59089316	59089417	102	+	356	0.06799	0.43	0.86	Ntrk2	introns	No_boundary
chr14	27742112	27742191	80	+	354	0.06799	0.43	0.85	Erc2	introns	No_boundary
chr14	119289112	119289224	113	+	368	0.06799	0.46	0.89	Hs6st3	introns	No_boundary
chr14	12513540	12513651	112	-	322	0.06799	0.35	0.78	Cadps	introns	No_boundary
chr14	30059295	30059405	111	-	370	0.06799	0.47	0.89	Cacna1d	introns	No_boundary
chr14	37078945	37078986	42	-	377	0.06799	0.49	0.91	Cdhr1	3UTRs	No_boundary
chr14	124471798	124471894	97	-	316	0.06799	0.33	0.76	Fgf14	introns	No_boundary
chr14	124646036	124646085	50	-	328	0.06799	0.36	0.79	Fgf14	introns	No_boundary
chr15	41476706	41476782	77	+	379	0.06799	0.49	0.91	Oxr1	introns	No_boundary
chr16	41539798	41539907	110	+	361	0.06799	0.45	0.87	Lsamp	introns	No_boundary
chr16	4409879	4409960	82	-	319	0.06799	0.34	0.77	Adcy9	introns	No_boundary
chr17	27676857	27676928	72	+	362	0.06799	0.45	0.87	Pacsin1	introns	No_boundary
chr17	70563948	70563995	48	+	375	0.06799	0.48	0.91	Dlgap1	introns	No_boundary
chr17	86176515	86176637	123	+	377	0.06799	0.49	0.91	Prkce	introns	No_boundary
chr17	90278689	90278795	107	-	320	0.06799	0.34	0.77	Nrxn1	introns	No_boundary
chr17	90940035	90940114	80	-	356	0.06799	0.43	0.86	Nrxn1	introns	No_boundary
chr18	69597184	69597244	61	+	343	0.06799	0.4	0.83	Tcf4	introns	No_boundary
chr18	25635465	25635496	32	-	379	0.06799	0.49	0.91	Celf4	introns	No_boundary
chr19	4772218	4772312	95	-	375	0.06799	0.48	0.9	Gm21992	introns	No_boundary
chr19	31244028	31244101	74	-	375	0.06799	0.48	0.91	Prkg1	introns	No_boundary
chr2	4183531	4183736	206	+	373	0.06799	0.48	0.9	Frmd4a	introns	No_boundary
chr2	4185229	4185321	93	+	345	0.06799	0.41	0.83	Frmd4a	introns	No_boundary
chr2	6657220	6657259	40	-	379	0.06799	0.49	0.91	Celf2	introns	No_boundary
chr2	17701047	17701176	130	-	373	0.06799	0.48	0.9	Nebl	introns	No_boundary
chr2	17704399	17704479	81	-	354	0.06799	0.43	0.85	Nebl	introns	No_boundary
chr2	42506504	42506590	87	-	325	0.06799	0.36	0.78	Lrp1b	introns	No_boundary
chr2	52666645	52666854	210	-	375	0.06799	0.48	0.9	Cacnb4	introns	No_boundary
chr2	181086704	181086768	65	-	345	0.06799	0.41	0.83	Kcnq2	introns	Exon_intron_boundary
chr3	28367174	28367307	134	+	262	0.06799	0.19	0.63	Tnik	introns	No_boundary
chr3	28582001	28582114	114	+	347	0.06799	0.41	0.84	Tnik	introns	No_boundary
chr3	34476230	34476307	78	+	360	0.06799	0.45	0.87	Sox2ot	introns	No_boundary
chr3	53073998	53074090	93	+	324	0.06799	0.35	0.78	Lhfp	introns	No_boundary
chr3	55299360	55299436	77	+	340	0.06799	0.39	0.82	Dclk1	introns	No_boundary
chr3	156864538	156864600	63	+	347	0.06799	0.41	0.84	Negr1	introns	No_boundary
chr3	25597848	25597942	95	-	379	0.06799	0.49	0.91	Nlgn1	introns	No_boundary
chr3	89236014	89236091	78	-	379	0.06799	0.49	0.91	Trim46	introns	Exon_intron_boundary
chr3	108200321	108200471	151	-	373	0.06799	0.48	0.9	Cyb561d1	5UTRs	Exon_intron_boundary
chr3	127290486	127290610	125	-	374	0.06799	0.48	0.9	Ank2	introns	No_boundary
chr3	153668447	153668552	106	-	377	0.06799	0.49	0.91	St6galnac3	introns	No_boundary
chr4	42952646	42952730	85	+	362	0.06799	0.45	0.87	Dnajb5	introns	Intron_exon_boundary
chr4	85300002	85300093	92	+	328	0.06799	0.36	0.79	Sh3gl2	introns	No_boundary
chr4	133012864	133012936	73	+	378	0.06799	0.49	0.91	Ahdc1	introns	No_boundary
chr4	150448913	150449026	114	+	365	0.06799	0.46	0.88	Rere	introns	No_boundary
chr5	37268201	37268275	75	+	352	0.06799	0.43	0.85	Crmp1	introns	Intron_exon_boundary
chr5	115181284	115181364	81	-	361	0.06799	0.45	0.87	Cabp1	introns	Exon_intron_boundary
chr5	128410825	128410901	77	-	370	0.06799	0.47	0.89	Tmem132d	introns	No_boundary
chr6	45154677	45154765	89	+	360	0.06799	0.45	0.87	Cntnap2	introns	No_boundary
chr6	140447598	140447671	74	+	345	0.06799	0.41	0.83	Plekha5	introns	No_boundary
chr6	145760273	145760383	111	+	378	0.06799	0.49	0.91	Rassf8	introns	No_boundary
chr6	77550266	77550344	79	-	364	0.06799	0.46	0.88	Ctnna2	introns	No_boundary
chr6	91806598	91806694	97	-	379	0.06799	0.49	0.91	Grip2	introns	No_boundary
chr6	118592906	118593009	104	-	379	0.06799	0.49	0.91	Cacna1c	3UTRs	No_boundary
chr6	135817364	135817468	105	-	373	0.06799	0.48	0.9	Grin2b	introns	No_boundary
chr6	136125774	136125837	64	-	335	0.06799	0.38	0.81	Grin2b	introns	No_boundary
chr6	148391192	148391274	83	-	378	0.06799	0.49	0.91	Tmtc1	introns	No_boundary
chr7	89818584	89818799	216	+	374	0.06799	0.48	0.9	Me3	introns	No_boundary
chr7	91280575	91280641	67	+	351	0.06799	0.42	0.85	Dlg2	introns	No_boundary
chr7	91293721	91293768	48	+	360	0.06799	0.45	0.87	Dlg2	introns	No_boundary
chr7	91495361	91495399	39	+	379	0.06799	0.49	0.91	Dlg2	introns	No_boundary
chr7	96610350	96610416	67	+	372	0.06799	0.47	0.9	Tenm4	introns	No_boundary
chr8	48597963	48598086	124	-	372	0.06799	0.47	0.9	Tenm3	introns	No_boundary
chr9	28599286	28599420	135	+	373	0.06799	0.48	0.9	Opcml	introns	No_boundary
chr9	104786441	104786564	124	+	379	0.06799	0.49	0.91	Cpne4	introns	No_boundary
chr9	49624533	49624620	88	-	379	0.06799	0.49	0.91	Ncam1	introns	No_boundary
chr9	49765854	49765920	67	-	356	0.06799	0.43	0.86	Ncam1	introns	No_boundary
chr9	57634718	57634826	109	-	378	0.06799	0.49	0.91	Csk	introns	No_boundary
chr9	96613280	96613353	74	-	345	0.06799	0.41	0.83	Rasa2	introns	No_boundary
chr9	96624884	96624977	94	-	377	0.06799	0.49	0.91	Rasa2	introns	No_boundary
chr9	107056118	107056184	67	-	378	0.06799	0.49	0.91	Dock3	cds	Exon_intron_boundary
chr9	107192603	107192706	104	-	369	0.06799	0.47	0.89	Dock3	introns	No_boundary
chr9	108137208	108137307	100	-	343	0.06799	0.4	0.83	Bsn	introns	No_boundary
chrX	59524064	59524163	100	-	360	0.06799	0.45	0.87	Fgf13	introns	No_boundary
chr1	11425711	11425811	101	+	402	0.06767	0.55	0.97	A830018L16Rik	introns	No_boundary
chr1	34059103	34059160	58	+	349	0.06767	0.42	0.84	Dst	introns	No_boundary
chr1	34215486	34215614	129	+	415	0.06767	0.58	1	Dst	cds	Exon_intron_boundary
chr1	44126336	44126444	109	+	381	0.06767	0.5	0.92	Bivm	cds	Exon_intron_boundary
chr1	63582488	63582526	39	+	343	0.06767	0.4	0.83	Adam23	introns	No_boundary
chr1	66690788	66690877	90	+	369	0.06767	0.47	0.89	Unc80	introns	No_boundary
chr1	72594774	72594858	85	+	341	0.06767	0.4	0.82	Smarcal1	introns	No_boundary
chr1	74322298	74322357	60	+	381	0.06767	0.5	0.92	Pnkd	introns	No_boundary
chr1	75195560	75195645	86	+	413	0.06767	0.58	1	Ankzf1	cds	Exon_intron_boundary
chr1	89689709	89689764	56	+	418	0.06767	0.59	1.01	Agap1	introns	No_boundary
chr1	93503685	93503760	76	+	334	0.06767	0.38	0.8	Septin2	introns	Exon_intron_boundary
chr1	125576165	125576313	149	+	393	0.06767	0.53	0.95	Slc35f5	cds	Exon_intron_boundary
chr1	127928363	127928414	52	+	409	0.06767	0.57	0.99	Rab3gap1	introns	Exon_intron_boundary
chr1	132903759	132903820	62	+	397	0.06767	0.54	0.96	Lrrn2	introns	No_boundary
chr1	134628135	134628199	65	+	418	0.06767	0.59	1.01	Kdm5b	introns	Intron_exon_boundary
chr1	150440373	150440469	97	+	401	0.06767	0.55	0.97	Tpr	cds	Exon_intron_boundary
chr1	166269822	166269872	51	+	369	0.06767	0.47	0.89	Ildr2	introns	Exon_intron_boundary
chr1	167070998	167071086	89	+	414	0.06767	0.58	1	Fam78b	introns	No_boundary
chr1	174678815	174678868	54	+	375	0.06767	0.48	0.9	Fmn2	introns	No_boundary
chr1	178585002	178585094	93	+	411	0.06767	0.57	0.99	Kif26b	introns	No_boundary
chr1	181434388	181434454	67	+	416	0.06767	0.58	1	Cnih3	introns	No_boundary
chr1	187687675	187687731	57	+	407	0.06767	0.56	0.98	Esrrg	introns	No_boundary
chr1	187854795	187854876	82	+	412	0.06767	0.57	0.99	Esrrg	introns	No_boundary
chr1	187905699	187905773	75	+	382	0.06767	0.5	0.92	Esrrg	introns	No_boundary
chr1	192376209	192376313	105	+	379	0.06767	0.49	0.91	Kcnh1	introns	No_boundary
chr1	194697251	194697324	74	+	396	0.06767	0.54	0.96	Plxna2	introns	No_boundary
chr1	3379186	3379274	89	-	392	0.06767	0.52	0.95	Xkr4	introns	No_boundary
chr1	13197313	13197393	81	-	334	0.06767	0.38	0.81	Ncoa2	introns	No_boundary
chr1	13205453	13205504	52	-	388	0.06767	0.52	0.94	Ncoa2	introns	No_boundary
chr1	13249980	13250070	91	-	394	0.06767	0.53	0.95	Ncoa2	introns	No_boundary
chr1	13254611	13254722	112	-	395	0.06767	0.53	0.95	Ncoa2	introns	No_boundary
chr1	30835782	30835848	67	-	385	0.06767	0.51	0.93	Phf3	introns	No_boundary
chr1	36353816	36353878	63	-	328	0.06767	0.36	0.79	Kansl3	cds	Exon_intron_boundary
chr1	43774604	43774632	29	-	419	0.06767	0.59	1.01	Uxs1	introns	Exon_intron_boundary
chr1	46835266	46835341	76	-	398	0.06767	0.54	0.96	Slc39a10	cds	Exon_intron_boundary
chr1	54151769	54151864	96	-	401	0.06767	0.55	0.97	Hecw2	introns	No_boundary
chr1	63077217	63077293	77	-	391	0.06767	0.52	0.94	Ino80d	introns	No_boundary
chr1	73990302	73990403	102	-	401	0.06767	0.55	0.97	Tns1	cds	Exon_intron_boundary
chr1	79712552	79712614	63	-	379	0.06767	0.49	0.91	Wdfy1	introns	No_boundary
chr1	80751031	80751109	79	-	392	0.06767	0.52	0.95	Dock10	introns	No_boundary
chr1	84277098	84277235	138	-	368	0.06767	0.47	0.89	Pid1	introns	No_boundary
chr1	92004131	92004157	27	-	404	0.06767	0.55	0.97	Hdac4	introns	No_boundary
chr1	123966441	123966477	37	-	417	0.06767	0.59	1.01	Dpp10	introns	No_boundary
chr1	125397119	125397239	121	-	413	0.06767	0.58	1	Actr3	cds	Exon_intron_boundary
chr1	127573577	127573633	57	-	388	0.06767	0.52	0.94	Tmem163	introns	No_boundary
chr1	127668453	127668514	62	-	394	0.06767	0.53	0.95	Tmem163	introns	Exon_intron_boundary
chr1	135527414	135527521	108	-	361	0.06767	0.45	0.87	Nav1	introns	No_boundary
chr1	151966740	151966846	107	-	411	0.06767	0.57	0.99	1700025G04Rik	introns	No_boundary
chr1	152024500	152024566	67	-	322	0.06767	0.35	0.78	1700025G04Rik	introns	No_boundary
chr1	155866094	155866166	73	-	356	0.06767	0.44	0.86	Cep350	cds	Exon_intron_boundary
chr1	170454496	170454549	54	-	414	0.06767	0.58	1	Nos1ap	introns	No_boundary
chr1	170482456	170482496	41	-	386	0.06767	0.51	0.93	Nos1ap	introns	No_boundary
chr1	170587095	170587152	58	-	411	0.06767	0.57	0.99	Nos1ap	introns	No_boundary
chr1	175268026	175268103	78	-	418	0.06767	0.59	1.01	Rgs7	introns	No_boundary
chr1	179338991	179339092	102	-	388	0.06767	0.52	0.94	Smyd3	introns	No_boundary
chr1	179382338	179382413	76	-	410	0.06767	0.57	0.99	Smyd3	introns	No_boundary
chr1	192101811	192101867	57	-	409	0.06767	0.57	0.99	Rcor3	cds	Exon_intron_boundary
chr10	36634060	36634102	43	+	365	0.06767	0.46	0.88	Hs3st5	introns	No_boundary
chr10	52746605	52746670	66	+	405	0.06767	0.56	0.98	Slc35f1	introns	No_boundary
chr10	73546029	73546102	74	+	397	0.06767	0.54	0.96	Pcdh15	introns	No_boundary
chr10	73801019	73801101	83	+	379	0.06767	0.49	0.91	Pcdh15	introns	No_boundary
chr10	74324355	74324425	71	+	327	0.06767	0.36	0.79	Pcdh15	cds	Exon_intron_boundary
chr10	75097154	75097202	49	+	349	0.06767	0.42	0.84	Bcr	introns	No_boundary
chr10	75098471	75098530	60	+	338	0.06767	0.39	0.82	Bcr	introns	No_boundary
chr10	84992613	84992671	59	+	377	0.06767	0.49	0.91	Ric8b	introns	Exon_intron_boundary
chr10	89690508	89690595	88	+	360	0.06767	0.45	0.87	1500026H17Rik	introns	No_boundary
chr10	89801018	89801102	85	+	342	0.06767	0.4	0.82	Uhrf1bp1l	introns	No_boundary
chr10	90579036	90579126	91	+	384	0.06767	0.5	0.93	Anks1b	introns	No_boundary
chr10	90957059	90957123	65	+	411	0.06767	0.57	0.99	Anks1b	introns	No_boundary
chr10	94524986	94525100	115	+	391	0.06767	0.52	0.94	Tmcc3	introns	No_boundary
chr10	101699647	101699758	112	+	407	0.06767	0.56	0.98	Mgat4c	introns	No_boundary
chr10	112420960	112421086	127	+	416	0.06767	0.58	1	Kcnc2	introns	No_boundary
chr10	122706694	122706763	70	+	418	0.06767	0.59	1.01	Ppm1h	introns	No_boundary
chr10	128938388	128938457	70	+	366	0.06767	0.46	0.88	Itga7	introns	No_boundary
chr10	7680051	7680135	85	-	374	0.06767	0.48	0.9	Pcmt1	introns	No_boundary
chr10	8760905	8761002	98	-	421	0.06767	0.59	1.01	Sash1	introns	No_boundary
chr10	8804824	8804960	137	-	396	0.06767	0.53	0.96	Sash1	introns	No_boundary
chr10	9874667	9874711	45	-	394	0.06767	0.53	0.95	Stxbp5	introns	No_boundary
chr10	9878790	9878882	93	-	363	0.06767	0.45	0.87	Stxbp5	introns	No_boundary
chr10	20572711	20572845	135	-	380	0.06767	0.49	0.92	Pde7b	introns	No_boundary
chr10	29346821	29346953	133	-	370	0.06767	0.47	0.89	Rnf146	cds	No_boundary
chr10	42432656	42432742	87	-	368	0.06767	0.46	0.89	Afg1l	introns	No_boundary
chr10	43088375	43088448	74	-	421	0.06767	0.59	1.01	Sobp	introns	No_boundary
chr10	49704640	49704656	17	-	366	0.06767	0.46	0.88	Grik2	introns	No_boundary
chr10	80711320	80711362	43	-	361	0.06767	0.45	0.87	Ap3d1	introns	Intron_exon_boundary
chr10	110971564	110971608	45	-	405	0.06767	0.56	0.98	Zdhhc17	introns	No_boundary
chr10	114644795	114644848	54	-	370	0.06767	0.47	0.89	Trhde	introns	No_boundary
chr10	123167658	123167718	61	-	325	0.06767	0.35	0.78	Usp15	introns	No_boundary
chr11	5036022	5036099	78	+	397	0.06767	0.54	0.96	Ap1b1	introns	No_boundary
chr11	17165805	17165876	72	+	330	0.06767	0.37	0.8	Ppp3r1	introns	No_boundary
chr11	23411172	23411230	59	+	379	0.06767	0.49	0.91	Usp34	introns	No_boundary
chr11	32667912	32667977	66	+	408	0.06767	0.56	0.98	Fbxw11	introns	No_boundary
chr11	42572430	42572580	151	+	325	0.06767	0.36	0.78	Gabrb2	introns	No_boundary
chr11	45867834	45867902	69	+	417	0.06767	0.58	1.01	Clint1	introns	No_boundary
chr11	52849076	52849145	70	+	418	0.06767	0.59	1.01	Fstl4	introns	No_boundary
chr11	53088775	53088858	84	+	391	0.06767	0.52	0.94	Fstl4	introns	No_boundary
chr11	53135543	53135607	65	+	386	0.06767	0.51	0.93	Fstl4	introns	No_boundary
chr11	57670724	57670823	100	+	408	0.06767	0.56	0.98	Galnt10	introns	No_boundary
chr11	62048428	62048513	86	+	390	0.06767	0.52	0.94	Specc1	introns	No_boundary
chr11	68744681	68744758	78	+	372	0.06767	0.48	0.9	Myh10	introns	No_boundary
chr11	68790617	68790681	65	+	373	0.06767	0.48	0.9	Myh10	cds	Exon_intron_boundary
chr11	70436880	70436927	48	+	416	0.06767	0.58	1	Arrb2	cds	Exon_intron_boundary
chr11	70975500	70975561	62	+	342	0.06767	0.4	0.83	Rpain	introns	Exon_intron_boundary
chr11	75605271	75605342	72	+	353	0.06767	0.43	0.85	Pitpna	introns	No_boundary
chr11	78055523	78055650	128	+	389	0.06767	0.52	0.94	Flot2	introns	Exon_intron_boundary
chr11	85586081	85586154	74	+	400	0.06767	0.54	0.97	Bcas3	introns	No_boundary
chr11	85640953	85641015	63	+	416	0.06767	0.58	1	Bcas3	introns	No_boundary
chr11	87196789	87196896	108	+	357	0.06767	0.44	0.86	Trim37	cds	Exon_intron_boundary
chr11	93202068	93202140	73	+	411	0.06767	0.57	0.99	Car10	introns	No_boundary
chr11	101751992	101752104	113	+	353	0.06767	0.43	0.85	Dhx8	cds	Exon_intron_boundary
chr11	105919089	105919173	85	+	326	0.06767	0.36	0.79	Tanc2	introns	No_boundary
chr11	107632159	107632223	65	+	403	0.06767	0.55	0.97	Helz	cds	Exon_intron_boundary
chr11	115159332	115159460	129	+	419	0.06767	0.59	1.01	Rab37	introns	Exon_intron_boundary
chr11	119679287	119679348	62	+	398	0.06767	0.54	0.96	Rptor	introns	No_boundary
chr11	119791359	119791436	78	+	414	0.06767	0.58	1	Rptor	introns	No_boundary
chr11	119897659	119897704	46	+	361	0.06767	0.45	0.87	Rptor	3UTRs	Intron_exon_boundary
chr11	3742669	3742740	72	-	416	0.06767	0.58	1	Osbp2	introns	No_boundary
chr11	4572661	4572702	42	-	392	0.06767	0.52	0.95	Mtmr3	introns	No_boundary
chr11	5741362	5741403	42	-	383	0.06767	0.5	0.92	Urgcp	introns	No_boundary
chr11	6140698	6140773	76	-	400	0.06767	0.54	0.96	Nudcd3	introns	No_boundary
chr11	21330840	21330938	99	-	343	0.06767	0.4	0.83	Ugp2	cds	Exon_intron_boundary
chr11	29938182	29938227	46	-	416	0.06767	0.58	1	Eml6	introns	No_boundary
chr11	29987792	29987869	78	-	386	0.06767	0.51	0.93	Eml6	introns	No_boundary
chr11	30533663	30533729	67	-	373	0.06767	0.48	0.9	Acyp2	introns	No_boundary
chr11	36544166	36544288	123	-	362	0.06767	0.45	0.87	Tenm2	introns	No_boundary
chr11	36550910	36551005	96	-	415	0.06767	0.58	1	Tenm2	introns	No_boundary
chr11	37130824	37130920	97	-	420	0.06767	0.59	1.01	Tenm2	introns	No_boundary
chr11	41931041	41931126	86	-	420	0.06767	0.59	1.01	Gabrg2	introns	No_boundary
chr11	54979393	54979522	130	-	334	0.06767	0.38	0.8	Anxa6	cds	Intron_exon_boundary
chr11	61559775	61559817	43	-	418	0.06767	0.59	1.01	Epn2	introns	No_boundary
chr11	66364021	66364073	53	-	402	0.06767	0.55	0.97	Shisa6	introns	No_boundary
chr11	69674520	69674586	67	-	348	0.06767	0.42	0.84	Senp3	cds	Exon_intron_boundary
chr11	69740324	69740425	102	-	397	0.06767	0.54	0.96	Polr2a	cds	Exon_intron_boundary
chr11	69746078	69746146	69	-	367	0.06767	0.46	0.89	Polr2a	cds	Exon_intron_boundary
chr11	69796440	69796581	142	-	367	0.06767	0.46	0.88	Fgf11	3UTRs	No_boundary
chr11	72191575	72191647	73	-	404	0.06767	0.55	0.97	4933427D14Rik	cds	Exon_intron_boundary
chr11	74429668	74429739	72	-	341	0.06767	0.4	0.82	Rap1gap2	introns	No_boundary
chr11	74453483	74453541	59	-	364	0.06767	0.46	0.88	Rap1gap2	introns	No_boundary
chr11	97169262	97169298	37	-	324	0.06767	0.35	0.78	Kpnb1	cds	Exon_intron_boundary
chr11	101102703	101102747	45	-	401	0.06767	0.55	0.97	Retreg3	introns	No_boundary
chr11	102061153	102061190	38	-	399	0.06767	0.54	0.96	Mpp2	introns	Exon_intron_boundary
chr11	102895750	102895794	45	-	324	0.06767	0.35	0.78	Gfap	cds	Exon_intron_boundary
chr11	106605745	106605803	59	-	412	0.06767	0.57	0.99	Tex2	introns	No_boundary
chr11	120613664	120613813	150	-	382	0.06767	0.5	0.92	Pcyt2	cds	Exon_intron_boundary
chr12	13432875	13432990	116	+	335	0.06767	0.38	0.81	Nbas	cds	Exon_intron_boundary
chr12	33258707	33258790	84	+	394	0.06767	0.53	0.95	Atxn7l1	introns	No_boundary
chr12	37907967	37908017	51	+	373	0.06767	0.48	0.9	Dgkb	introns	No_boundary
chr12	38373072	38373130	59	+	343	0.06767	0.4	0.83	Dgkb	introns	No_boundary
chr12	38562331	38562482	152	+	356	0.06767	0.43	0.86	Dgkb	introns	No_boundary
chr12	38780842	38780893	52	+	403	0.06767	0.55	0.97	Etv1	5UTRs	Exon_intron_boundary
chr12	44410769	44410858	90	+	397	0.06767	0.54	0.96	Nrcam	introns	No_boundary
chr12	52991336	52991406	71	+	374	0.06767	0.48	0.9	Akap6	introns	No_boundary
chr12	76392743	76392883	141	+	391	0.06767	0.52	0.94	Zbtb1	3UTRs	No_boundary
chr12	81959997	81960078	82	+	330	0.06767	0.37	0.8	Pcnx	cds	Exon_intron_boundary
chr12	82799243	82799294	52	+	331	0.06767	0.37	0.8	Rgs6	introns	No_boundary
chr12	82826440	82826500	61	+	413	0.06767	0.57	1	Rgs6	introns	No_boundary
chr12	82870099	82870179	81	+	363	0.06767	0.45	0.88	Rgs6	introns	No_boundary
chr12	85050898	85050935	38	+	320	0.06767	0.34	0.77	Ylpm1	introns	No_boundary
chr12	100123258	100123349	92	+	369	0.06767	0.47	0.89	Psmc1	3UTRs	Exon_intron_boundary
chr12	103581432	103581505	74	+	400	0.06767	0.54	0.96	Ppp4r4	cds	Exon_intron_boundary
chr12	108636249	108636317	69	+	374	0.06767	0.48	0.9	Evl	5UTRs	Exon_intron_boundary
chr12	117101347	117101417	71	+	321	0.06767	0.35	0.77	Ptprn2	introns	No_boundary
chr12	5324080	5324152	73	-	401	0.06767	0.55	0.97	Klhl29	introns	No_boundary
chr12	11360458	11360602	145	-	322	0.06767	0.35	0.78	Vsnl1	introns	No_boundary
chr12	21414155	21414212	58	-	365	0.06767	0.46	0.88	Ywhaq	introns	No_boundary
chr12	30257157	30257265	109	-	330	0.06767	0.37	0.8	Sntg2	introns	No_boundary
chr12	45051442	45051508	67	-	420	0.06767	0.59	1.01	Stxbp6	introns	No_boundary
chr12	46711067	46711184	118	-	356	0.06767	0.44	0.86	Nova1	introns	No_boundary
chr12	46811497	46811651	155	-	410	0.06767	0.57	0.99	Nova1	introns	No_boundary
chr12	69662608	69662752	145	-	338	0.06767	0.39	0.82	Sos2	introns	No_boundary
chr12	69861048	69861105	58	-	413	0.06767	0.58	1	Map4k5	introns	No_boundary
chr12	70102743	70102809	67	-	338	0.06767	0.39	0.82	Nin	cds	Exon_intron_boundary
chr12	72396550	72396623	74	-	419	0.06767	0.59	1.01	Rtn1	introns	No_boundary
chr12	81433167	81433229	63	-	414	0.06767	0.58	1	Gm20498	introns	No_boundary
chr12	85304617	85304679	63	-	363	0.06767	0.45	0.88	Nek9	introns	No_boundary
chr12	108256684	108256745	62	-	409	0.06767	0.57	0.99	Ccdc85c	introns	No_boundary
chr12	108871761	108871851	91	-	391	0.06767	0.52	0.94	Wars1	introns	No_boundary
chr12	111325973	111326052	80	-	406	0.06767	0.56	0.98	Cdc42bpb	cds	Exon_intron_boundary
chr13	13670865	13670943	79	+	410	0.06767	0.57	0.99	Lyst	cds	Exon_intron_boundary
chr13	13995725	13995798	74	+	388	0.06767	0.51	0.93	B3galnt2	cds	Exon_intron_boundary
chr13	20524691	20524749	59	+	384	0.06767	0.5	0.93	Elmo1	introns	No_boundary
chr13	36434194	36434275	82	+	416	0.06767	0.58	1	Fars2	introns	No_boundary
chr13	41613163	41613230	68	+	346	0.06767	0.41	0.83	Tmem170b	introns	No_boundary
chr13	42837793	42837845	53	+	371	0.06767	0.47	0.89	Phactr1	introns	No_boundary
chr13	42971813	42971895	83	+	387	0.06767	0.51	0.93	Phactr1	introns	No_boundary
chr13	42980087	42980144	58	+	330	0.06767	0.37	0.8	Phactr1	introns	No_boundary
chr13	44831077	44831146	70	+	407	0.06767	0.56	0.98	Jarid2	introns	No_boundary
chr13	46533170	46533294	125	+	346	0.06767	0.41	0.83	Cap2	introns	No_boundary
chr13	49440136	49440219	84	+	378	0.06767	0.49	0.91	Ippk	introns	No_boundary
chr13	58823572	58823625	54	+	416	0.06767	0.58	1	Ntrk2	introns	No_boundary
chr13	81739195	81739275	81	+	376	0.06767	0.48	0.91	Mblac2	introns	No_boundary
chr13	83545407	83545442	36	+	369	0.06767	0.47	0.89	Mef2c	introns	No_boundary
chr13	91664131	91664172	42	+	326	0.06767	0.36	0.79	Ssbp2	cds	Exon_intron_boundary
chr13	91694269	91694332	64	+	413	0.06767	0.58	1	Ssbp2	introns	Exon_intron_boundary
chr13	97099885	97100004	120	+	359	0.06767	0.44	0.87	Fam169a	introns	No_boundary
chr13	109526939	109526995	57	+	379	0.06767	0.49	0.91	Pde4d	introns	No_boundary
chr13	109564749	109564830	82	+	366	0.06767	0.46	0.88	Pde4d	introns	No_boundary
chr13	11902816	11902866	51	-	411	0.06767	0.57	0.99	Ryr2	introns	Exon_intron_boundary
chr13	24236986	24237055	70	-	399	0.06767	0.54	0.96	Carmil1	introns	No_boundary
chr13	24258554	24258590	37	-	338	0.06767	0.39	0.82	Carmil1	introns	No_boundary
chr13	38934239	38934375	137	-	340	0.06767	0.39	0.82	Slc35b3	3UTRs	Intron_exon_boundary
chr13	51698184	51698234	51	-	323	0.06767	0.35	0.78	Sema4d	introns	No_boundary
chr13	57657219	57657297	79	-	374	0.06767	0.48	0.9	Spock1	introns	No_boundary
chr13	68759171	68759246	76	-	400	0.06767	0.54	0.96	Adcy2	introns	No_boundary
chr13	68845349	68845391	43	-	334	0.06767	0.38	0.81	Adcy2	introns	No_boundary
chr13	91916890	91916970	81	-	404	0.06767	0.55	0.97	Rasgrf2	introns	No_boundary
chr13	100712381	100712451	71	-	405	0.06767	0.56	0.98	Cdk7	introns	No_boundary
chr13	102976747	102976803	57	-	419	0.06767	0.59	1.01	Mast4	introns	No_boundary
chr13	105033653	105033724	72	-	323	0.06767	0.35	0.78	Rgs7bp	introns	No_boundary
chr14	13341302	13341407	106	+	419	0.06767	0.59	1.01	Synpr	introns	No_boundary
chr14	21601285	21601326	42	+	365	0.06767	0.46	0.88	Kat6b	introns	No_boundary
chr14	26655986	26656141	156	+	413	0.06767	0.58	1	Arf4	3UTRs	Intron_exon_boundary
chr14	28244296	28244336	41	+	410	0.06767	0.57	0.99	Erc2	introns	No_boundary
chr14	31056208	31056281	74	+	321	0.06767	0.35	0.77	Pbrm1	cds	Exon_intron_boundary
chr14	32332159	32332247	89	+	324	0.06767	0.35	0.78	Ogdhl	cds	Exon_intron_boundary
chr14	32332744	32332779	36	+	376	0.06767	0.48	0.91	Ogdhl	cds	Exon_intron_boundary
chr14	60277186	60277246	61	+	382	0.06767	0.5	0.92	Mtmr6	cds	Exon_intron_boundary
chr14	73568634	73568727	94	+	396	0.06767	0.53	0.95	Sucla2	cds	Exon_intron_boundary
chr14	76473680	76473734	55	+	421	0.06767	0.59	1.01	Tsc22d1	introns	No_boundary
chr14	77201769	77201800	32	+	333	0.06767	0.38	0.8	Enox1	introns	No_boundary
chr14	77543504	77543615	112	+	331	0.06767	0.37	0.8	Enox1	introns	No_boundary
chr14	103666787	103666808	22	+	341	0.06767	0.4	0.82	Slain1	introns	No_boundary
chr14	103678285	103678397	113	+	384	0.06767	0.5	0.93	Slain1	introns	No_boundary
chr14	115872582	115872686	105	+	373	0.06767	0.48	0.9	Gpc5	introns	No_boundary
chr14	119292373	119292443	71	+	416	0.06767	0.58	1	Hs6st3	introns	No_boundary
chr14	119322749	119322834	86	+	415	0.06767	0.58	1	Hs6st3	introns	No_boundary
chr14	119386192	119386267	76	+	412	0.06767	0.57	0.99	Hs6st3	introns	No_boundary
chr14	119664047	119664104	58	+	418	0.06767	0.59	1.01	Hs6st3	introns	No_boundary
chr14	12577234	12577281	48	-	417	0.06767	0.59	1.01	Cadps	introns	No_boundary
chr14	18269270	18269318	49	-	386	0.06767	0.51	0.93	Rpl15	cds	Intron_exon_boundary
chr14	26921394	26921459	66	-	403	0.06767	0.55	0.97	Appl1	3UTRs	No_boundary
chr14	29686353	29686425	73	-	389	0.06767	0.52	0.94	Cacna2d3	introns	No_boundary
chr14	45469232	45469369	138	-	413	0.06767	0.58	1	Fermt2	cds	Exon_intron_boundary
chr14	49437829	49437881	53	-	419	0.06767	0.59	1.01	Slc35f4	introns	No_boundary
chr14	64225376	64225432	57	-	421	0.06767	0.59	1.01	Msra	introns	No_boundary
chr14	67069115	67069194	80	-	416	0.06767	0.58	1	Ppp2r2a	introns	No_boundary
chr14	74850638	74850692	55	-	366	0.06767	0.46	0.88	Lrch1	introns	No_boundary
chr14	93468672	93468701	30	-	397	0.06767	0.54	0.96	Pcdh9	introns	No_boundary
chr14	93494187	93494241	55	-	361	0.06767	0.45	0.87	Pcdh9	introns	No_boundary
chr14	93579079	93579166	88	-	405	0.06767	0.56	0.98	Pcdh9	introns	No_boundary
chr14	103114152	103114225	74	-	320	0.06767	0.34	0.77	Mycbp2	cds	Intron_exon_boundary
chr15	8203281	8203371	91	+	367	0.06767	0.46	0.88	Cplane1	cds	Exon_intron_boundary
chr15	8249331	8249433	103	+	326	0.06767	0.36	0.79	Cplane1	introns	No_boundary
chr15	21279016	21279146	131	+	392	0.06767	0.52	0.94	Cdh12	introns	No_boundary
chr15	26367558	26367629	72	+	415	0.06767	0.58	1	Marchf11	introns	No_boundary
chr15	30257946	30258091	146	+	370	0.06767	0.47	0.89	Ctnnd2	introns	No_boundary
chr15	39024813	39024934	122	+	402	0.06767	0.55	0.97	Fzd6	introns	No_boundary
chr15	39308929	39309012	84	+	368	0.06767	0.46	0.89	Rims2	introns	No_boundary
chr15	59535026	59535146	121	+	342	0.06767	0.4	0.83	Nsmce2	introns	No_boundary
chr15	59600820	59600882	63	+	396	0.06767	0.53	0.95	Nsmce2	introns	Intron_exon_boundary
chr15	68932933	68933000	68	+	415	0.06767	0.58	1	Khdrbs3	introns	No_boundary
chr15	68936352	68936437	86	+	327	0.06767	0.36	0.79	Khdrbs3	introns	No_boundary
chr15	79132000	79132080	81	+	419	0.06767	0.59	1.01	Micall1	cds	Exon_intron_boundary
chr15	89076211	89076278	68	+	344	0.06767	0.41	0.83	Trabd	5UTRs	Exon_intron_boundary
chr15	89459179	89459210	32	+	381	0.06767	0.5	0.92	Mapk8ip2	cds	Exon_intron_boundary
chr15	95965781	95965856	76	+	329	0.06767	0.37	0.79	Ano6	cds	Exon_intron_boundary
chr15	97790650	97790754	105	+	338	0.06767	0.39	0.81	Slc48a1	cds	Intron_exon_boundary
chr15	8085609	8085788	180	-	343	0.06767	0.4	0.83	Wdr70	introns	No_boundary
chr15	31530436	31530518	83	-	322	0.06767	0.35	0.78	Marchf6	introns	Exon_intron_boundary
chr15	48151561	48151649	89	-	365	0.06767	0.46	0.88	Csmd3	cds	Exon_intron_boundary
chr15	53653127	53653225	99	-	418	0.06767	0.59	1.01	Samd12	introns	No_boundary
chr15	64114467	64114515	49	-	320	0.06767	0.34	0.77	Asap1	introns	No_boundary
chr15	72689661	72689736	76	-	329	0.06767	0.37	0.79	Trappc9	introns	No_boundary
chr15	73349663	73349728	66	-	361	0.06767	0.45	0.87	Ptk2	introns	No_boundary
chr15	76462664	76462718	55	-	404	0.06767	0.55	0.97	Bop1	introns	No_boundary
chr15	78052938	78053012	75	-	394	0.06767	0.53	0.95	Cacng2	introns	No_boundary
chr15	79376028	79376077	50	-	326	0.06767	0.36	0.79	Tmem184b	introns	No_boundary
chr15	84095213	84095263	51	-	342	0.06767	0.4	0.82	Sult4a1	introns	No_boundary
chr15	84402219	84402315	97	-	410	0.06767	0.57	0.99	Shisal1	introns	No_boundary
chr15	90942095	90942259	165	-	414	0.06767	0.58	1	Kif21a	cds	Exon_intron_boundary
chr15	91040517	91040587	71	-	405	0.06767	0.56	0.98	Kif21a	introns	No_boundary
chr15	97828245	97828296	52	-	413	0.06767	0.58	1	Hdac7	introns	No_boundary
chr15	98870434	98870451	18	-	332	0.06767	0.37	0.8	Kmt2d	introns	No_boundary
chr15	98909244	98909321	78	-	408	0.06767	0.56	0.98	Lmbr1l	cds	Exon_intron_boundary
chr16	4687239	4687366	128	+	323	0.06767	0.35	0.78	Dnaja3	cds	Exon_intron_boundary
chr16	11582072	11582146	75	+	407	0.06767	0.56	0.98	Snx29	introns	No_boundary
chr16	14014542	14014638	97	+	388	0.06767	0.51	0.93	Bmerb1	introns	No_boundary
chr16	20682659	20682674	16	+	387	0.06767	0.51	0.93	Eif4g1	cds	Exon_intron_boundary
chr16	33475951	33476084	134	+	398	0.06767	0.54	0.96	Zfp148	introns	No_boundary
chr16	35545152	35545243	92	+	395	0.06767	0.53	0.95	Sema5b	introns	No_boundary
chr16	43580199	43580276	78	+	397	0.06767	0.54	0.96	Zbtb20	introns	No_boundary
chr16	49746996	49747093	98	+	361	0.06767	0.45	0.87	Ift57	introns	No_boundary
chr16	56107958	56108026	69	+	327	0.06767	0.36	0.79	Senp7	introns	No_boundary
chr16	91745789	91745899	111	+	400	0.06767	0.54	0.96	Itsn1	introns	No_boundary
chr16	4053540	4053600	61	-	347	0.06767	0.41	0.84	Trap1	cds	Exon_intron_boundary
chr16	4354008	4354066	59	-	337	0.06767	0.39	0.81	Adcy9	introns	No_boundary
chr16	14136950	14137026	77	-	334	0.06767	0.38	0.8	Marf1	cds	Exon_intron_boundary
chr16	15574908	15574990	83	-	349	0.06767	0.42	0.84	Ube2v2	introns	No_boundary
chr16	15580317	15580377	61	-	379	0.06767	0.49	0.91	Ube2v2	introns	No_boundary
chr16	17684608	17684672	65	-	327	0.06767	0.36	0.79	Med15	introns	No_boundary
chr16	18277686	18277771	86	-	379	0.06767	0.49	0.91	Dgcr8	introns	Exon_intron_boundary
chr16	33994521	33994569	49	-	416	0.06767	0.58	1	Kalrn	introns	No_boundary
chr16	34086907	34086972	66	-	415	0.06767	0.58	1	Kalrn	introns	No_boundary
chr16	52439227	52439322	96	-	419	0.06767	0.59	1.01	Alcam	introns	No_boundary
chr16	60144127	60144216	90	-	374	0.06767	0.48	0.9	Epha6	introns	No_boundary
chr16	60205603	60205675	73	-	401	0.06767	0.55	0.97	Epha6	cds	Exon_intron_boundary
chr16	60421441	60421547	107	-	418	0.06767	0.59	1.01	Epha6	introns	No_boundary
chr16	65011397	65011445	49	-	377	0.06767	0.49	0.91	Htr1f	introns	No_boundary
chr16	73906188	73906271	84	-	375	0.06767	0.48	0.9	Robo2	introns	No_boundary
chr16	85008300	85008377	78	-	401	0.06767	0.55	0.97	App	introns	No_boundary
chr16	87493706	87493781	76	-	345	0.06767	0.41	0.83	Cct8	cds	Exon_intron_boundary
chr16	94511118	94511250	133	-	398	0.06767	0.54	0.96	Vps26c	introns	Exon_intron_boundary
chr16	94930660	94930736	77	-	408	0.06767	0.56	0.98	Kcnj6	introns	No_boundary
chr16	96057454	96057504	51	-	341	0.06767	0.4	0.82	Brwd1	cds	Exon_intron_boundary
chr17	3477514	3477604	91	+	415	0.06767	0.58	1	Tiam2	introns	Exon_intron_boundary
chr17	3509625	3509716	92	+	395	0.06767	0.53	0.95	Tiam2	introns	Exon_intron_boundary
chr17	5546082	5546161	80	+	362	0.06767	0.45	0.87	Zdhhc14	introns	No_boundary
chr17	5690248	5690341	94	+	403	0.06767	0.55	0.97	Zdhhc14	introns	No_boundary
chr17	8289703	8289831	129	+	419	0.06767	0.59	1.01	Mpc1	introns	No_boundary
chr17	8323837	8323876	40	+	394	0.06767	0.53	0.95	T2	introns	No_boundary
chr17	12770069	12770117	49	+	399	0.06767	0.54	0.96	Airn	introns	No_boundary
chr17	13825944	13825987	44	+	363	0.06767	0.45	0.88	Afdn	cds	Exon_intron_boundary
chr17	24418439	24418490	52	+	416	0.06767	0.58	1	Rnps1	cds	Exon_intron_boundary
chr17	26204332	26204370	39	+	394	0.06767	0.53	0.95	Rgs11	cds	Exon_intron_boundary
chr17	26690726	26690793	68	+	402	0.06767	0.55	0.97	Atp6v0e	introns	No_boundary
chr17	28197932	28197971	40	+	328	0.06767	0.36	0.79	Zfp523	cds	Exon_intron_boundary
chr17	30075384	30075430	47	+	368	0.06767	0.46	0.89	Zfand3	introns	No_boundary
chr17	46219390	46219475	86	+	324	0.06767	0.35	0.78	Xpo5	cds	Exon_intron_boundary
chr17	47236535	47236655	121	+	417	0.06767	0.59	1.01	Trerf1	introns	No_boundary
chr17	56085354	56085427	74	+	419	0.06767	0.59	1.01	Hdgfl2	introns	No_boundary
chr17	72924978	72925037	60	+	369	0.06767	0.47	0.89	Lbh	introns	No_boundary
chr17	73212526	73212607	82	+	338	0.06767	0.39	0.81	Lclat1	introns	No_boundary
chr17	28621069	28621104	36	-	378	0.06767	0.49	0.91	Srpk1	introns	No_boundary
chr17	30455737	30455817	81	-	376	0.06767	0.48	0.91	Btbd9	introns	No_boundary
chr17	46819550	46819619	70	-	367	0.06767	0.46	0.89	Bicral	introns	No_boundary
chr17	62755523	62755587	65	-	364	0.06767	0.45	0.88	Efna5	introns	No_boundary
chr17	63136756	63136827	72	-	385	0.06767	0.51	0.93	Fbxl17	introns	No_boundary
chr17	63158010	63158150	141	-	417	0.06767	0.59	1.01	Fbxl17	introns	No_boundary
chr17	63241032	63241086	55	-	411	0.06767	0.57	0.99	Fbxl17	introns	No_boundary
chr17	63270455	63270521	67	-	420	0.06767	0.59	1.01	Fbxl17	introns	No_boundary
chr17	63338204	63338230	27	-	417	0.06767	0.59	1.01	Fbxl17	introns	No_boundary
chr17	66000012	66000096	85	-	403	0.06767	0.55	0.97	Ankrd12	introns	No_boundary
chr17	79346240	79346326	87	-	403	0.06767	0.55	0.97	Cdc42ep3	introns	No_boundary
chr17	80033168	80033256	89	-	318	0.06767	0.34	0.77	Hnrnpll	introns	Exon_intron_boundary
chr17	85075650	85075731	82	-	416	0.06767	0.58	1	Prepl	introns	Exon_intron_boundary
chr17	87998585	87998638	54	-	323	0.06767	0.35	0.78	Fbxo11	introns	No_boundary
chr17	90128056	90128139	84	-	406	0.06767	0.56	0.98	Nrxn1	introns	No_boundary
chr17	90150513	90150548	36	-	344	0.06767	0.41	0.83	Nrxn1	introns	No_boundary
chr17	90475911	90475964	54	-	418	0.06767	0.59	1.01	Nrxn1	introns	No_boundary
chr17	90479511	90479581	71	-	373	0.06767	0.48	0.9	Nrxn1	introns	No_boundary
chr18	12145317	12145386	70	+	385	0.06767	0.51	0.93	Riok3	introns	No_boundary
chr18	23506284	23506347	64	+	341	0.06767	0.4	0.82	Dtna	introns	No_boundary
chr18	24256227	24256346	120	+	324	0.06767	0.35	0.78	Galnt1	introns	No_boundary
chr18	42525949	42526025	77	+	355	0.06767	0.43	0.86	Tcerg1	introns	No_boundary
chr18	45443949	45444017	69	+	418	0.06767	0.59	1.01	Kcnn2	introns	No_boundary
chr18	57910281	57910351	71	+	391	0.06767	0.52	0.94	Slc12a2	cds	Exon_intron_boundary
chr18	64909645	64909701	57	+	398	0.06767	0.54	0.96	Nedd4l	introns	No_boundary
chr18	65161543	65161616	74	+	331	0.06767	0.37	0.8	Nedd4l	cds	Exon_intron_boundary
chr18	68208654	68208714	61	+	414	0.06767	0.58	1	Ldlrad4	introns	No_boundary
chr18	75153577	75153638	62	+	320	0.06767	0.34	0.77	Dym	introns	No_boundary
chr18	75163120	75163204	85	+	411	0.06767	0.57	0.99	Dym	introns	No_boundary
chr18	75206756	75206830	75	+	368	0.06767	0.46	0.89	Dym	introns	No_boundary
chr18	77195406	77195446	41	+	418	0.06767	0.59	1.01	St8sia5	introns	No_boundary
chr18	77203915	77204079	165	+	416	0.06767	0.58	1	St8sia5	introns	No_boundary
chr18	9398627	9398696	70	-	409	0.06767	0.57	0.99	Ccny	introns	No_boundary
chr18	15059791	15059848	58	-	386	0.06767	0.51	0.93	Kctd1	introns	No_boundary
chr18	22908528	22908651	124	-	325	0.06767	0.36	0.78	Nol4	introns	No_boundary
chr18	47317763	47317834	72	-	417	0.06767	0.59	1.01	Sema6a	introns	No_boundary
chr18	60707678	60707749	72	-	337	0.06767	0.39	0.81	Ndst1	cds	Exon_intron_boundary
chr18	61346625	61346675	51	-	387	0.06767	0.51	0.93	Ppargc1b	introns	No_boundary
chr18	72169112	72169195	84	-	361	0.06767	0.45	0.87	Dcc	introns	No_boundary
chr18	73645971	73646049	79	-	389	0.06767	0.52	0.94	Smad4	introns	No_boundary
chr18	89661415	89661538	124	-	409	0.06767	0.57	0.99	Dok6	introns	No_boundary
chr19	4106039	4106085	47	+	368	0.06767	0.46	0.89	Pitpnm1	introns	Intron_exon_boundary
chr19	5754163	5754207	45	+	323	0.06767	0.35	0.78	Ltbp3	introns	Exon_intron_boundary
chr19	8969843	8969874	32	+	346	0.06767	0.41	0.83	Eef1g	cds	Exon_intron_boundary
chr19	16367439	16367483	45	+	416	0.06767	0.58	1	Gnaq	introns	No_boundary
chr19	16378164	16378258	95	+	409	0.06767	0.57	0.99	Gnaq	cds	Exon_intron_boundary
chr19	23932160	23932217	58	+	342	0.06767	0.4	0.82	Apba1	introns	Exon_intron_boundary
chr19	28849743	28849831	89	+	404	0.06767	0.55	0.97	Slc1a1	introns	No_boundary
chr19	38837151	38837203	53	+	377	0.06767	0.49	0.91	Tbc1d12	cds	Exon_intron_boundary
chr19	46191139	46191223	85	+	407	0.06767	0.56	0.98	Gbf1	introns	No_boundary
chr19	48314254	48314331	78	+	394	0.06767	0.53	0.95	Sorcs3	introns	No_boundary
chr19	53737046	53737112	67	+	412	0.06767	0.57	0.99	Rbm20	introns	No_boundary
chr19	55442200	55442259	60	+	414	0.06767	0.58	1	Vti1a	introns	No_boundary
chr19	56592138	56592281	144	+	414	0.06767	0.58	1	Nhlrc2	introns	Exon_intron_boundary
chr19	57840698	57840769	72	+	390	0.06767	0.52	0.94	Atrnl1	introns	No_boundary
chr19	57867905	57867980	76	+	346	0.06767	0.41	0.84	Atrnl1	introns	No_boundary
chr19	57880911	57881008	98	+	394	0.06767	0.53	0.95	Atrnl1	introns	No_boundary
chr19	3551294	3551366	73	-	337	0.06767	0.39	0.81	Ppp6r3	introns	No_boundary
chr19	4268924	4268995	72	-	417	0.06767	0.58	1	Ssh3	introns	Exon_intron_boundary
chr19	5501153	5501214	62	-	332	0.06767	0.37	0.8	Snx32	introns	No_boundary
chr19	5668692	5668738	47	-	334	0.06767	0.38	0.81	Pcnx3	introns	No_boundary
chr19	6978011	6978046	36	-	330	0.06767	0.37	0.8	Fkbp2	cds	Exon_intron_boundary
chr19	7292745	7292776	32	-	334	0.06767	0.38	0.81	Mark2	introns	No_boundary
chr19	31074708	31074776	69	-	414	0.06767	0.58	1	Prkg1	introns	No_boundary
chr19	31359586	31359668	83	-	408	0.06767	0.56	0.98	Prkg1	introns	No_boundary
chr19	31370340	31370389	50	-	386	0.06767	0.51	0.93	Prkg1	introns	No_boundary
chr19	31401161	31401282	122	-	420	0.06767	0.59	1.01	Prkg1	introns	No_boundary
chr19	37092735	37092782	48	-	419	0.06767	0.59	1.01	Cpeb3	introns	No_boundary
chr19	53934126	53934248	123	-	374	0.06767	0.48	0.9	Bbip1	introns	No_boundary
chr19	60528405	60528473	69	-	365	0.06767	0.46	0.88	Cacul1	3UTRs	No_boundary
chr2	4424741	4424797	57	+	415	0.06767	0.58	1	Frmd4a	introns	No_boundary
chr2	14766858	14766943	86	+	383	0.06767	0.5	0.92	Cacnb2	introns	No_boundary
chr2	18177438	18177491	54	+	403	0.06767	0.55	0.97	Mllt10	introns	No_boundary
chr2	20143153	20143226	74	+	376	0.06767	0.49	0.91	Etl4	introns	No_boundary
chr2	20205942	20206020	79	+	334	0.06767	0.38	0.8	Etl4	introns	No_boundary
chr2	20462264	20462315	52	+	395	0.06767	0.53	0.95	Etl4	introns	No_boundary
chr2	21443359	21443433	75	+	413	0.06767	0.57	1	Gpr158	introns	No_boundary
chr2	24968256	24968336	81	+	392	0.06767	0.52	0.94	Dph7	introns	No_boundary
chr2	25560566	25560667	102	+	413	0.06767	0.58	1	Edf1	cds	Exon_intron_boundary
chr2	29164623	29164701	79	+	321	0.06767	0.34	0.77	Setx	introns	Exon_intron_boundary
chr2	31799781	31799865	85	+	416	0.06767	0.58	1	Abl1	introns	Intron_exon_boundary
chr2	32298894	32298944	51	+	328	0.06767	0.36	0.79	Golga2	cds	Exon_intron_boundary
chr2	32304624	32304714	91	+	393	0.06767	0.53	0.95	Golga2	cds	Exon_intron_boundary
chr2	37531787	37531843	57	+	388	0.06767	0.52	0.94	Rabgap1	introns	No_boundary
chr2	52876132	52876199	68	+	414	0.06767	0.58	1	Fmnl2	introns	No_boundary
chr2	59242941	59243010	70	+	420	0.06767	0.59	1.01	Pkp4	introns	No_boundary
chr2	67836783	67836851	69	+	396	0.06767	0.53	0.96	B3galt1	introns	No_boundary
chr2	68961052	68961124	73	+	414	0.06767	0.58	1	Cers6	introns	No_boundary
chr2	68969313	68969366	54	+	368	0.06767	0.46	0.89	Cers6	introns	No_boundary
chr2	75661574	75661589	16	+	394	0.06767	0.53	0.95	Hnrnpa3	cds	Exon_intron_boundary
chr2	91054979	91055105	127	+	356	0.06767	0.44	0.86	Psmc3	cds	Exon_intron_boundary
chr2	91458155	91458254	100	+	349	0.06767	0.42	0.84	Lrp4	introns	Exon_intron_boundary
chr2	91827465	91827537	73	+	408	0.06767	0.56	0.98	Ambra1	introns	No_boundary
chr2	105950566	105950652	87	+	350	0.06767	0.42	0.84	Immp1l	introns	No_boundary
chr2	106726114	106726187	74	+	330	0.06767	0.37	0.8	Mpped2	introns	No_boundary
chr2	106805969	106806016	48	+	395	0.06767	0.53	0.95	Mpped2	introns	No_boundary
chr2	121869399	121869476	78	+	343	0.06767	0.4	0.83	Golm2	introns	No_boundary
chr2	127216641	127216712	72	+	393	0.06767	0.53	0.95	Snrnp200	cds	Exon_intron_boundary
chr2	130541357	130541434	78	+	386	0.06767	0.51	0.93	Ptpra	cds	Exon_intron_boundary
chr2	135696451	135696513	63	+	371	0.06767	0.47	0.89	Plcb4	introns	No_boundary
chr2	138275633	138275716	84	+	416	0.06767	0.58	1	Btbd3	introns	No_boundary
chr2	140671608	140671750	143	+	374	0.06767	0.48	0.9	Macrod2	introns	No_boundary
chr2	140840826	140840891	66	+	405	0.06767	0.56	0.98	Macrod2	introns	No_boundary
chr2	141916248	141916332	85	+	416	0.06767	0.58	1	Macrod2	introns	No_boundary
chr2	141989614	141989694	81	+	326	0.06767	0.36	0.79	Macrod2	introns	No_boundary
chr2	143736573	143736658	86	+	376	0.06767	0.49	0.91	Pcsk2	introns	No_boundary
chr2	153403828	153403881	54	+	401	0.06767	0.55	0.97	Asxl1	3UTRs	Exon_intron_boundary
chr2	154821005	154821090	86	+	398	0.06767	0.54	0.96	Raly	5UTRs	Exon_intron_boundary
chr2	156203206	156203249	44	+	407	0.06767	0.56	0.98	Phf20	introns	No_boundary
chr2	156711027	156711068	42	+	382	0.06767	0.5	0.92	Dlgap4	cds	Exon_intron_boundary
chr2	160658982	160659044	63	+	352	0.06767	0.43	0.85	Top1	introns	No_boundary
chr2	160705281	160705343	63	+	388	0.06767	0.52	0.94	Top1	cds	Exon_intron_boundary
chr2	163289903	163289974	72	+	342	0.06767	0.4	0.82	Tox2	introns	No_boundary
chr2	167508193	167508241	49	+	338	0.06767	0.39	0.82	Rnf114	introns	No_boundary
chr2	169638704	169638776	73	+	417	0.06767	0.58	1	Tshz2	introns	No_boundary
chr2	178225118	178225239	122	+	387	0.06767	0.51	0.93	Phactr3	introns	No_boundary
chr2	181339459	181339533	75	+	325	0.06767	0.36	0.79	Rtel1	introns	Exon_intron_boundary
chr2	13167955	13168056	102	-	371	0.06767	0.47	0.9	Rsu1	introns	No_boundary
chr2	24911509	24911574	66	-	397	0.06767	0.54	0.96	Ehmt1	introns	No_boundary
chr2	26915683	26915760	78	-	351	0.06767	0.42	0.85	Surf1	cds	Exon_intron_boundary
chr2	27118856	27118935	80	-	415	0.06767	0.58	1	Fam163b	introns	No_boundary
chr2	29773775	29773840	66	-	411	0.06767	0.57	0.99	Trub2	introns	No_boundary
chr2	31068664	31068711	48	-	415	0.06767	0.58	1	Fnbp1	introns	No_boundary
chr2	33040016	33040085	70	-	388	0.06767	0.51	0.94	Garnl3	introns	No_boundary
chr2	33139098	33139153	56	-	416	0.06767	0.58	1	Ralgps1	introns	No_boundary
chr2	41876193	41876269	77	-	388	0.06767	0.51	0.93	Lrp1b	introns	No_boundary
chr2	42385091	42385248	158	-	371	0.06767	0.47	0.89	Lrp1b	introns	No_boundary
chr2	42387948	42388015	68	-	366	0.06767	0.46	0.88	Lrp1b	introns	No_boundary
chr2	42412580	42412633	54	-	318	0.06767	0.34	0.77	Lrp1b	introns	No_boundary
chr2	42421959	42422027	69	-	356	0.06767	0.44	0.86	Lrp1b	introns	No_boundary
chr2	42450408	42450437	30	-	327	0.06767	0.36	0.79	Lrp1b	introns	No_boundary
chr2	42613678	42613778	101	-	332	0.06767	0.37	0.8	Lrp1b	introns	No_boundary
chr2	62963621	62963686	66	-	375	0.06767	0.48	0.9	Kcnh7	introns	No_boundary
chr2	62986298	62986327	30	-	326	0.06767	0.36	0.79	Kcnh7	introns	No_boundary
chr2	73655877	73655972	96	-	374	0.06767	0.48	0.9	Chn1	introns	No_boundary
chr2	77272683	77272710	28	-	332	0.06767	0.37	0.8	Sestd1	introns	No_boundary
chr2	102011183	102011256	74	-	380	0.06767	0.49	0.92	Ldlrad3	introns	No_boundary
chr2	113094004	113094081	78	-	398	0.06767	0.54	0.96	Ryr3	introns	No_boundary
chr2	113208133	113208196	64	-	327	0.06767	0.36	0.79	Ryr3	introns	No_boundary
chr2	120338768	120338860	93	-	352	0.06767	0.43	0.85	Vps39	cds	Exon_intron_boundary
chr2	120513632	120513692	61	-	336	0.06767	0.39	0.81	Zfp106	cds	Exon_intron_boundary
chr2	121346036	121346096	61	-	335	0.06767	0.38	0.81	Ppip5k1	introns	No_boundary
chr2	130711657	130711715	59	-	353	0.06767	0.43	0.85	Dnaaf9	introns	No_boundary
chr2	136351603	136351705	103	-	370	0.06767	0.47	0.89	Pak5	introns	No_boundary
chr2	151725623	151725721	99	-	395	0.06767	0.53	0.95	Psmf1	introns	No_boundary
chr2	155687836	155687900	65	-	350	0.06767	0.42	0.85	Trpc4ap	introns	No_boundary
chr2	160804122	160804226	105	-	344	0.06767	0.41	0.83	Zhx3	introns	No_boundary
chr2	161017171	161017210	40	-	399	0.06767	0.54	0.96	Chd6	cds	Exon_intron_boundary
chr2	180669036	180669083	48	-	344	0.06767	0.41	0.83	Dido1	3UTRs	No_boundary
chr3	31906399	31906457	59	+	398	0.06767	0.54	0.96	Kcnmb2	introns	No_boundary
chr3	36932898	36932987	90	+	390	0.06767	0.52	0.94	Bltp1	introns	No_boundary
chr3	52274497	52274541	45	+	390	0.06767	0.52	0.94	Foxo1	introns	No_boundary
chr3	60529192	60529261	70	+	416	0.06767	0.58	1	Mbnl1	5UTRs	Intron_exon_boundary
chr3	79596923	79596991	69	+	398	0.06767	0.54	0.96	Ppid	introns	No_boundary
chr3	86353671	86353765	95	+	399	0.06767	0.54	0.96	Lrba	cds	Exon_intron_boundary
chr3	86480611	86480675	65	+	389	0.06767	0.52	0.94	Lrba	introns	No_boundary
chr3	89008171	89008220	50	+	401	0.06767	0.55	0.97	Ash1l	introns	Exon_intron_boundary
chr3	98030020	98030090	71	+	384	0.06767	0.5	0.93	Notch2	introns	No_boundary
chr3	98131199	98131275	77	+	388	0.06767	0.51	0.93	Notch2	cds	Exon_intron_boundary
chr3	101441686	101441771	86	+	420	0.06767	0.59	1.01	Igsf3	introns	No_boundary
chr3	121446536	121446587	52	+	328	0.06767	0.36	0.79	Cnn3	introns	No_boundary
chr3	122264803	122264922	120	+	343	0.06767	0.4	0.83	Gclm	cds	Exon_intron_boundary
chr3	126802416	126802500	85	+	408	0.06767	0.56	0.98	Camk2d	introns	No_boundary
chr3	152408163	152408281	119	+	414	0.06767	0.58	1	Zzz3	introns	No_boundary
chr3	159860077	159860171	95	+	337	0.06767	0.39	0.81	Wls	introns	No_boundary
chr3	9561138	9561198	61	-	372	0.06767	0.47	0.9	Zfp704	introns	No_boundary
chr3	27703848	27703906	59	-	409	0.06767	0.57	0.99	Fndc3b	introns	No_boundary
chr3	33065675	33065740	66	-	393	0.06767	0.53	0.95	Pex5l	introns	No_boundary
chr3	55927557	55927663	107	-	375	0.06767	0.48	0.91	Nbea	introns	No_boundary
chr3	56174851	56174910	60	-	419	0.06767	0.59	1.01	Nbea	introns	No_boundary
chr3	79083573	79083615	43	-	332	0.06767	0.37	0.8	Rapgef2	cds	Exon_intron_boundary
chr3	83935031	83935094	64	-	400	0.06767	0.54	0.97	Tmem131l	introns	Exon_intron_boundary
chr3	88410529	88410587	59	-	373	0.06767	0.48	0.9	Slc25a44	3UTRs	No_boundary
chr3	97799528	97799578	51	-	401	0.06767	0.55	0.97	Pde4dip	introns	No_boundary
chr3	108016884	108016937	54	-	366	0.06767	0.46	0.88	Gstm1	cds	Exon_intron_boundary
chr3	108476039	108476129	91	-	320	0.06767	0.34	0.77	Elapor1	introns	No_boundary
chr3	127129693	127129720	28	-	366	0.06767	0.46	0.88	Ank2	introns	No_boundary
chr3	127279659	127279740	82	-	412	0.06767	0.57	0.99	Ank2	introns	No_boundary
chr3	130696329	130696483	155	-	323	0.06767	0.35	0.78	Ostc	cds	Intron_exon_boundary
chr3	153638270	153638320	51	-	395	0.06767	0.53	0.95	St6galnac3	introns	No_boundary
chr4	9372832	9372861	30	+	393	0.06767	0.53	0.95	Clvs1	introns	No_boundary
chr4	13812741	13812792	52	+	411	0.06767	0.57	0.99	Runx1t1	introns	No_boundary
chr4	21962838	21962906	69	+	363	0.06767	0.45	0.88	Faxc	introns	No_boundary
chr4	41145117	41145179	63	+	336	0.06767	0.38	0.81	Ube2r2	introns	No_boundary
chr4	45374947	45375014	68	+	413	0.06767	0.58	1	Dcaf10	3UTRs	No_boundary
chr4	53459952	53459999	48	+	413	0.06767	0.58	1	Slc44a1	introns	No_boundary
chr4	101102672	101102733	62	+	320	0.06767	0.34	0.77	Raver2	cds	Exon_intron_boundary
chr4	101510714	101510793	80	+	404	0.06767	0.55	0.98	Dnajc6	introns	No_boundary
chr4	102356161	102356214	54	+	362	0.06767	0.45	0.87	Pde4b	introns	No_boundary
chr4	103727499	103727526	28	+	416	0.06767	0.58	1	Dab1	introns	No_boundary
chr4	103804856	103804938	83	+	410	0.06767	0.57	0.99	Dab1	introns	No_boundary
chr4	103974907	103974960	54	+	395	0.06767	0.53	0.95	Dab1	introns	No_boundary
chr4	104646914	104646973	60	+	417	0.06767	0.58	1.01	Dab1	introns	No_boundary
chr4	116153096	116153161	66	+	337	0.06767	0.39	0.81	Pomgnt1	introns	Exon_intron_boundary
chr4	118415513	118415582	70	+	338	0.06767	0.39	0.82	Med8	3UTRs	Exon_intron_boundary
chr4	118429668	118429736	69	+	328	0.06767	0.36	0.79	Elovl1	5UTRs	Exon_intron_boundary
chr4	119823523	119823579	57	+	319	0.06767	0.34	0.77	Hivep3	introns	No_boundary
chr4	124751766	124751886	121	+	394	0.06767	0.53	0.95	Inpp5b	introns	Exon_intron_boundary
chr4	126104162	126104237	76	+	357	0.06767	0.44	0.86	Stk40	introns	Exon_intron_boundary
chr4	128151616	128151714	99	+	406	0.06767	0.56	0.98	Csmd2	introns	No_boundary
chr4	128168798	128168867	70	+	412	0.06767	0.57	0.99	Csmd2	introns	No_boundary
chr4	128514784	128514906	123	+	407	0.06767	0.56	0.98	Csmd2	introns	No_boundary
chr4	128718102	128718169	68	+	413	0.06767	0.57	0.99	Phc2	introns	No_boundary
chr4	128721405	128721444	40	+	377	0.06767	0.49	0.91	Phc2	introns	No_boundary
chr4	129823288	129823353	66	+	378	0.06767	0.49	0.91	Ptp4a2	introns	No_boundary
chr4	137868683	137868738	56	+	416	0.06767	0.58	1	Ece1	introns	No_boundary
chr4	138259875	138259957	83	+	328	0.06767	0.36	0.79	Sh2d5	3UTRs	No_boundary
chr4	139445941	139445976	36	+	375	0.06767	0.48	0.91	Ubr4	cds	Exon_intron_boundary
chr4	148474552	148474614	63	+	412	0.06767	0.57	0.99	Mtor	introns	No_boundary
chr4	150369083	150369146	64	+	413	0.06767	0.58	1	Rere	introns	No_boundary
chr4	155505119	155505152	34	+	327	0.06767	0.36	0.79	Gnb1	introns	No_boundary
chr4	25750216	25750310	95	-	406	0.06767	0.56	0.98	Fut9	introns	No_boundary
chr4	34882496	34882546	51	-	375	0.06767	0.48	0.91	Zfp292	introns	Exon_intron_boundary
chr4	36907119	36907233	115	-	341	0.06767	0.4	0.82	Lingo2	introns	No_boundary
chr4	40744023	40744159	137	-	324	0.06767	0.35	0.78	Smu1	cds	Exon_intron_boundary
chr4	41670238	41670303	66	-	397	0.06767	0.54	0.96	Cntfr	introns	No_boundary
chr4	46180078	46180148	71	-	417	0.06767	0.59	1.01	Xpa	introns	No_boundary
chr4	46959800	46959914	115	-	417	0.06767	0.58	1	Gabbr2	introns	No_boundary
chr4	56775036	56775097	62	-	413	0.06767	0.57	0.99	Elp1	cds	Exon_intron_boundary
chr4	65946266	65946335	70	-	371	0.06767	0.47	0.89	Astn2	introns	No_boundary
chr4	66184994	66185081	88	-	327	0.06767	0.36	0.79	Astn2	introns	Exon_intron_boundary
chr4	72124969	72125070	102	-	385	0.06767	0.51	0.93	Tle1	cds	Exon_intron_boundary
chr4	76364014	76364094	81	-	378	0.06767	0.49	0.91	Ptprd	introns	No_boundary
chr4	76385205	76385254	50	-	322	0.06767	0.35	0.78	Ptprd	introns	No_boundary
chr4	76472714	76472756	43	-	417	0.06767	0.59	1.01	Ptprd	introns	No_boundary
chr4	77051791	77051841	51	-	409	0.06767	0.56	0.99	Ptprd	introns	No_boundary
chr4	77183028	77183062	35	-	353	0.06767	0.43	0.85	Ptprd	introns	No_boundary
chr4	87934989	87935046	58	-	387	0.06767	0.51	0.93	Mllt3	introns	No_boundary
chr4	101351407	101351451	45	-	332	0.06767	0.37	0.8	E130102H24Rik	introns	No_boundary
chr4	108718055	108718141	87	-	347	0.06767	0.41	0.84	Zfyve9	cds	Exon_intron_boundary
chr4	118174225	118174283	59	-	345	0.06767	0.41	0.83	Kdm4a	introns	No_boundary
chr4	133314767	133314867	101	-	361	0.06767	0.45	0.87	Wdtc1	introns	No_boundary
chr4	133972037	133972101	65	-	413	0.06767	0.58	1	Dhdds	introns	No_boundary
chr4	133991336	133991374	39	-	394	0.06767	0.53	0.95	Dhdds	cds	Exon_intron_boundary
chr4	137339799	137339858	60	-	345	0.06767	0.41	0.83	Cdc42	introns	No_boundary
chr4	140522294	140522379	86	-	323	0.06767	0.35	0.78	Arhgef10l	introns	No_boundary
chr4	141134497	141134655	159	-	392	0.06767	0.52	0.95	Szrd1	introns	No_boundary
chr4	141701460	141701557	98	-	417	0.06767	0.59	1.01	Ddi2	introns	No_boundary
chr4	145148916	145149038	123	-	376	0.06767	0.48	0.91	Vps13d	cds	Intron_exon_boundary
chr4	151394300	151394342	43	-	410	0.06767	0.57	0.99	Camta1	introns	No_boundary
chr4	151421504	151421554	51	-	326	0.06767	0.36	0.79	Camta1	introns	No_boundary
chr4	151543451	151543499	49	-	393	0.06767	0.53	0.95	Camta1	introns	No_boundary
chr5	16340375	16340438	64	+	377	0.06767	0.49	0.91	Cacna2d1	introns	Exon_intron_boundary
chr5	19370170	19370247	78	+	417	0.06767	0.58	1	Magi2	introns	No_boundary
chr5	19704223	19704298	76	+	337	0.06767	0.39	0.81	Magi2	introns	No_boundary
chr5	20416396	20416516	121	+	326	0.06767	0.36	0.79	Magi2	introns	No_boundary
chr5	20440680	20440778	99	+	368	0.06767	0.47	0.89	Magi2	introns	No_boundary
chr5	30588642	30588706	65	+	398	0.06767	0.54	0.96	Kcnk3	introns	Exon_intron_boundary
chr5	30595328	30595379	52	+	368	0.06767	0.47	0.89	Kcnk3	introns	No_boundary
chr5	33984897	33984992	96	+	407	0.06767	0.56	0.98	Gm1673	cds	Exon_intron_boundary
chr5	34809961	34810080	120	+	344	0.06767	0.4	0.83	Htt	introns	No_boundary
chr5	34820239	34820304	66	+	414	0.06767	0.58	1	Htt	cds	Exon_intron_boundary
chr5	57841575	57841629	55	+	418	0.06767	0.59	1.01	Pcdh7	introns	No_boundary
chr5	66816690	66816772	83	+	418	0.06767	0.59	1.01	Limch1	introns	No_boundary
chr5	67346124	67346227	104	+	391	0.06767	0.52	0.94	Slc30a9	cds	Exon_intron_boundary
chr5	73534631	73534681	51	+	320	0.06767	0.34	0.77	Dcun1d4	cds	Exon_intron_boundary
chr5	81760640	81760766	127	+	337	0.06767	0.39	0.81	Adgrl3	cds	Exon_intron_boundary
chr5	88915469	88915525	57	+	388	0.06767	0.51	0.93	Slc4a4	introns	No_boundary
chr5	89109710	89109771	62	+	392	0.06767	0.52	0.94	Slc4a4	introns	No_boundary
chr5	93116929	93117018	90	+	404	0.06767	0.55	0.98	Septin11	introns	No_boundary
chr5	96403118	96403308	191	+	417	0.06767	0.59	1.01	Fras1	introns	No_boundary
chr5	96462263	96462336	74	+	319	0.06767	0.34	0.77	Fras1	introns	No_boundary
chr5	111108622	111108752	131	+	415	0.06767	0.58	1	Ttc28	introns	No_boundary
chr5	111160100	111160176	77	+	372	0.06767	0.47	0.9	Ttc28	introns	No_boundary
chr5	115061560	115061652	93	+	407	0.06767	0.56	0.98	Sppl3	cds	Exon_intron_boundary
chr5	115957593	115957650	58	+	380	0.06767	0.49	0.92	Cit	introns	No_boundary
chr5	121800101	121800160	60	+	399	0.06767	0.54	0.96	Atxn2	introns	No_boundary
chr5	138162327	138162389	63	+	398	0.06767	0.54	0.96	Cops6	cds	Exon_intron_boundary
chr5	139265687	139265769	83	+	319	0.06767	0.34	0.77	Get4	cds	Exon_intron_boundary
chr5	141415200	141415315	116	+	381	0.06767	0.5	0.92	Sdk1	introns	No_boundary
chr5	141827479	141827605	127	+	351	0.06767	0.42	0.85	Sdk1	introns	No_boundary
chr5	150281212	150281309	98	+	345	0.06767	0.41	0.83	Fry	introns	No_boundary
chr5	150288515	150288568	54	+	320	0.06767	0.34	0.77	Fry	introns	No_boundary
chr5	4989324	4989460	137	-	384	0.06767	0.5	0.93	Cdk14	introns	No_boundary
chr5	20936183	20936286	104	-	406	0.06767	0.56	0.98	Rsbn1l	introns	No_boundary
chr5	24349848	24349900	53	-	318	0.06767	0.34	0.77	Kcnh2	introns	No_boundary
chr5	25387924	25388059	136	-	369	0.06767	0.47	0.89	Kmt2c	cds	Exon_intron_boundary
chr5	27766214	27766281	68	-	334	0.06767	0.38	0.81	Paxip1	cds	Intron_exon_boundary
chr5	32843226	32843288	63	-	337	0.06767	0.39	0.81	Prr14l	introns	No_boundary
chr5	36606119	36606158	40	-	406	0.06767	0.56	0.98	D5Ertd579e	introns	No_boundary
chr5	48852710	48852754	45	-	365	0.06767	0.46	0.88	Kcnip4	introns	No_boundary
chr5	48898981	48899048	68	-	334	0.06767	0.38	0.81	Kcnip4	introns	No_boundary
chr5	49072650	49072708	59	-	368	0.06767	0.47	0.89	Kcnip4	introns	No_boundary
chr5	49151605	49151687	83	-	378	0.06767	0.49	0.91	Kcnip4	introns	No_boundary
chr5	49176628	49176682	55	-	324	0.06767	0.35	0.78	Kcnip4	introns	No_boundary
chr5	49196332	49196389	58	-	411	0.06767	0.57	0.99	Kcnip4	introns	No_boundary
chr5	49268101	49268192	92	-	385	0.06767	0.51	0.93	Kcnip4	introns	No_boundary
chr5	49391666	49391737	72	-	380	0.06767	0.49	0.92	Kcnip4	introns	No_boundary
chr5	49468919	49468980	62	-	361	0.06767	0.45	0.87	Kcnip4	introns	No_boundary
chr5	62692468	62692554	87	-	414	0.06767	0.58	1	Arap2	introns	No_boundary
chr5	67760499	67760566	68	-	406	0.06767	0.56	0.98	Atp8a1	introns	No_boundary
chr5	67843881	67843962	82	-	378	0.06767	0.49	0.91	Atp8a1	introns	No_boundary
chr5	73065457	73065548	92	-	411	0.06767	0.57	0.99	Fryl	cds	Intron_exon_boundary
chr5	73252089	73252146	58	-	346	0.06767	0.41	0.83	Fryl	introns	No_boundary
chr5	74462352	74462469	118	-	391	0.06767	0.52	0.94	Scfd2	introns	Exon_intron_boundary
chr5	93191965	93192045	81	-	346	0.06767	0.41	0.84	Ccni	introns	No_boundary
chr5	106648087	106648163	77	-	401	0.06767	0.55	0.97	Zfp644	introns	No_boundary
chr5	107779806	107779950	145	-	336	0.06767	0.38	0.81	Evi5	introns	No_boundary
chr5	109554991	109555080	90	-	409	0.06767	0.56	0.99	Crlf2	cds	Exon_intron_boundary
chr5	112514230	112514281	52	-	366	0.06767	0.46	0.88	Sez6l	introns	No_boundary
chr5	115128896	115128971	76	-	378	0.06767	0.49	0.91	Unc119b	introns	No_boundary
chr5	118210404	118210489	86	-	352	0.06767	0.43	0.85	Rnft2	introns	No_boundary
chr5	121190440	121190530	91	-	394	0.06767	0.53	0.95	Ptpn11	introns	No_boundary
chr5	122037399	122037468	70	-	373	0.06767	0.48	0.9	Cux2	introns	No_boundary
chr5	123675460	123675540	81	-	322	0.06767	0.35	0.78	Clip1	introns	No_boundary
chr5	123681320	123681395	76	-	358	0.06767	0.44	0.86	Clip1	introns	No_boundary
chr5	128071787	128071857	71	-	393	0.06767	0.53	0.95	Tmem132d	introns	No_boundary
chr5	128762447	128762527	81	-	417	0.06767	0.59	1.01	Rimbp2	introns	No_boundary
chr5	128924199	128924290	92	-	389	0.06767	0.52	0.94	Rimbp2	introns	No_boundary
chr5	131264018	131264089	72	-	344	0.06767	0.41	0.83	Galnt17	introns	No_boundary
chr5	136313634	136313711	78	-	416	0.06767	0.58	1	Cux1	introns	No_boundary
chr5	136507901	136508006	106	-	415	0.06767	0.58	1	Cux1	introns	No_boundary
chr5	144926919	144926990	72	-	418	0.06767	0.59	1.01	Smurf1	introns	No_boundary
chr5	150618797	150618871	75	-	326	0.06767	0.36	0.79	N4bp2l2	introns	No_boundary
chr6	4942371	4942470	100	+	419	0.06767	0.59	1.01	Ppp1r9a	introns	No_boundary
chr6	28848621	28848703	83	+	410	0.06767	0.57	0.99	Snd1	introns	No_boundary
chr6	39964664	39964729	66	+	413	0.06767	0.58	1	Tmem178b	introns	No_boundary
chr6	45428450	45428701	252	+	377	0.06767	0.49	0.91	Cntnap2	introns	No_boundary
chr6	46514181	46514298	118	+	362	0.06767	0.45	0.87	Cntnap2	introns	No_boundary
chr6	46570317	46570406	90	+	396	0.06767	0.53	0.96	Cntnap2	introns	No_boundary
chr6	50127575	50127648	74	+	327	0.06767	0.36	0.79	Pals2	introns	No_boundary
chr6	54048699	54048775	77	+	410	0.06767	0.57	0.99	Chn2	introns	No_boundary
chr6	61190267	61190349	83	+	417	0.06767	0.58	1.01	Ccser1	introns	No_boundary
chr6	71746967	71747045	79	+	368	0.06767	0.47	0.89	Reep1	introns	No_boundary
chr6	72132058	72132249	192	+	403	0.06767	0.55	0.97	St3gal5	cds	Exon_intron_boundary
chr6	80361468	80361595	128	+	414	0.06767	0.58	1	Lrrtm4	introns	No_boundary
chr6	80482758	80482847	90	+	403	0.06767	0.55	0.97	Lrrtm4	introns	No_boundary
chr6	80544061	80544097	37	+	323	0.06767	0.35	0.78	Lrrtm4	introns	No_boundary
chr6	86946860	86946994	135	+	367	0.06767	0.46	0.89	Aak1	cds	Exon_intron_boundary
chr6	108403327	108403434	108	+	398	0.06767	0.54	0.96	Itpr1	cds	Exon_intron_boundary
chr6	110938930	110939009	80	+	379	0.06767	0.49	0.91	Grm7	introns	No_boundary
chr6	120429282	120429364	83	+	336	0.06767	0.38	0.81	Kdm5a	introns	No_boundary
chr6	125110837	125110886	50	+	396	0.06767	0.53	0.95	Chd4	introns	Exon_intron_boundary
chr6	136596430	136596509	80	+	334	0.06767	0.38	0.81	Atf7ip	cds	Exon_intron_boundary
chr6	12734192	12734259	68	-	419	0.06767	0.59	1.01	Thsd7a	introns	No_boundary
chr6	27527445	27527516	72	-	412	0.06767	0.57	0.99	Grm8	introns	No_boundary
chr6	27592479	27592538	60	-	405	0.06767	0.55	0.98	Grm8	introns	No_boundary
chr6	27656924	27657000	77	-	341	0.06767	0.4	0.82	Grm8	introns	No_boundary
chr6	27812109	27812189	81	-	362	0.06767	0.45	0.87	Grm8	introns	No_boundary
chr6	27957549	27957653	105	-	415	0.06767	0.58	1	Grm8	introns	No_boundary
chr6	32390655	32390755	101	-	412	0.06767	0.57	0.99	Plxna4	introns	No_boundary
chr6	32957999	32958068	70	-	411	0.06767	0.57	0.99	Chchd3	introns	No_boundary
chr6	50336875	50336970	96	-	417	0.06767	0.59	1.01	Osbpl3	introns	No_boundary
chr6	57515675	57515803	129	-	402	0.06767	0.55	0.97	Ppm1k	cds	Exon_intron_boundary
chr6	77249183	77249238	56	-	326	0.06767	0.36	0.79	Ctnna2	introns	No_boundary
chr6	83119159	83119217	59	-	408	0.06767	0.56	0.98	Wbp1	3UTRs	No_boundary
chr6	84696807	84696868	62	-	414	0.06767	0.58	1	Exoc6b	introns	No_boundary
chr6	85266949	85267011	63	-	405	0.06767	0.56	0.98	Sfxn5	introns	No_boundary
chr6	92478800	92478869	70	-	410	0.06767	0.57	0.99	Prickle2	introns	No_boundary
chr6	92524958	92525033	76	-	397	0.06767	0.54	0.96	Prickle2	introns	No_boundary
chr6	92534422	92534607	186	-	412	0.06767	0.57	0.99	Prickle2	introns	No_boundary
chr6	99561608	99561702	95	-	336	0.06767	0.38	0.81	Foxp1	introns	No_boundary
chr6	100277201	100277249	49	-	319	0.06767	0.34	0.77	Rybp	introns	No_boundary
chr6	113183394	113183451	58	-	374	0.06767	0.48	0.9	Lhfpl4	introns	No_boundary
chr6	114890339	114890494	156	-	398	0.06767	0.54	0.96	Vgll4	introns	Exon_intron_boundary
chr6	126629172	126629240	69	-	408	0.06767	0.56	0.98	NA	intergenic	No_boundary
chr6	126630273	126630361	89	-	418	0.06767	0.59	1.01	NA	intergenic	No_boundary
chr6	127758529	127758589	61	-	344	0.06767	0.41	0.83	Prmt8	introns	No_boundary
chr6	128017645	128017705	61	-	340	0.06767	0.4	0.82	Tspan9	introns	No_boundary
chr6	134541907	134542036	130	-	359	0.06767	0.44	0.87	Lrp6	cds	Exon_intron_boundary
chr6	144328841	144328921	81	-	418	0.06767	0.59	1.01	Sox5	introns	No_boundary
chr6	144406166	144406237	72	-	318	0.06767	0.34	0.77	Sox5	introns	No_boundary
chr6	148249503	148249580	78	-	418	0.06767	0.59	1.01	Tmtc1	cds	Exon_intron_boundary
chr6	149044788	149044948	161	-	340	0.06767	0.39	0.82	Dennd5b	cds	Exon_intron_boundary
chr7	16158201	16158312	112	+	352	0.06767	0.43	0.85	Slc8a2	introns	Intron_exon_boundary
chr7	41639322	41639377	56	+	337	0.06767	0.39	0.81	Zfp788	introns	No_boundary
chr7	48815370	48815449	80	+	374	0.06767	0.48	0.9	Zdhhc13	introns	Exon_intron_boundary
chr7	55024599	55024659	61	+	369	0.06767	0.47	0.89	Luzp2	introns	No_boundary
chr7	55879087	55879130	44	+	321	0.06767	0.35	0.77	Cyfip1	cds	Exon_intron_boundary
chr7	56188561	56188695	135	+	357	0.06767	0.44	0.86	Herc2	cds	Exon_intron_boundary
chr7	63528947	63529062	116	+	404	0.06767	0.55	0.98	Otud7a	introns	No_boundary
chr7	75641237	75641342	106	+	409	0.06767	0.56	0.99	Akap13	introns	No_boundary
chr7	79288973	79289043	71	+	380	0.06767	0.49	0.92	Abhd2	introns	No_boundary
chr7	87750284	87750377	94	+	416	0.06767	0.58	1	Grm5	introns	No_boundary
chr7	87810027	87810120	94	+	413	0.06767	0.58	1	Grm5	introns	No_boundary
chr7	89678371	89678450	80	+	340	0.06767	0.4	0.82	Me3	introns	No_boundary
chr7	96279058	96279096	39	+	326	0.06767	0.36	0.79	Tenm4	introns	No_boundary
chr7	96410549	96410596	48	+	417	0.06767	0.58	1	Tenm4	introns	No_boundary
chr7	96467484	96467540	57	+	412	0.06767	0.57	0.99	Tenm4	introns	No_boundary
chr7	96472893	96472942	50	+	348	0.06767	0.41	0.84	Tenm4	introns	No_boundary
chr7	96617618	96617717	100	+	416	0.06767	0.58	1	Tenm4	introns	No_boundary
chr7	101325376	101325428	53	+	374	0.06767	0.48	0.9	Stard10	introns	No_boundary
chr7	118815312	118815404	93	+	342	0.06767	0.4	0.82	Vps35l	introns	No_boundary
chr7	120690774	120690840	67	+	372	0.06767	0.47	0.9	Mosmo	introns	No_boundary
chr7	121480566	121480622	57	+	415	0.06767	0.58	1	Hs3st2	introns	No_boundary
chr7	127748363	127748443	81	+	340	0.06767	0.39	0.82	Fbxl19	cds	Exon_intron_boundary
chr7	138882544	138882612	69	+	367	0.06767	0.46	0.89	Ppp2r2d	3UTRs	Exon_intron_boundary
chr7	144203103	144203176	74	+	406	0.06767	0.56	0.98	Shank2	introns	No_boundary
chr7	144400299	144400337	39	+	366	0.06767	0.46	0.88	Shank2	introns	No_boundary
chr7	16528131	16528241	111	-	420	0.06767	0.59	1.01	Arhgap35	introns	No_boundary
chr7	27310187	27310241	55	-	413	0.06767	0.58	1	Ltbp4	cds	Exon_intron_boundary
chr7	27433149	27433222	74	-	401	0.06767	0.55	0.97	Sptbn4	cds	Exon_intron_boundary
chr7	28042546	28042689	144	-	397	0.06767	0.54	0.96	Psmc4	cds	Exon_intron_boundary
chr7	37981631	37981695	65	-	394	0.06767	0.53	0.95	Uri1	cds	Exon_intron_boundary
chr7	73487305	73487368	64	-	320	0.06767	0.34	0.77	Chd2	introns	No_boundary
chr7	79451960	79452041	82	-	359	0.06767	0.44	0.87	Polg	cds	Exon_intron_boundary
chr7	79459265	79459303	39	-	361	0.06767	0.45	0.87	Polg	cds	Exon_intron_boundary
chr7	80366325	80366391	67	-	407	0.06767	0.56	0.98	Man2a2	introns	Exon_intron_boundary
chr7	80908309	80908364	56	-	418	0.06767	0.59	1.01	Sec11a	introns	No_boundary
chr7	81658244	81658290	47	-	366	0.06767	0.46	0.88	Homer2	introns	No_boundary
chr7	105619818	105619860	43	-	410	0.06767	0.57	0.99	Trim3	introns	Exon_intron_boundary
chr7	110329737	110329781	45	-	345	0.06767	0.41	0.83	Sbf2	cds	Exon_intron_boundary
chr7	118184473	118184551	79	-	404	0.06767	0.55	0.97	Smg1	cds	Exon_intron_boundary
chr7	121671416	121671484	69	-	395	0.06767	0.53	0.95	Usp31	introns	No_boundary
chr7	125656458	125656501	44	-	326	0.06767	0.36	0.79	Gtf3c1	introns	No_boundary
chr7	125696454	125696548	95	-	375	0.06767	0.48	0.9	Gtf3c1	cds	Exon_intron_boundary
chr7	130217975	130218055	81	-	415	0.06767	0.58	1	Fgfr2	introns	No_boundary
chr7	141408370	141408520	151	-	319	0.06767	0.34	0.77	Gatd1	3UTRs	Intron_exon_boundary
chr8	9990141	9990197	57	+	347	0.06767	0.41	0.84	Abhd13	3UTRs	No_boundary
chr8	12851140	12851167	28	+	399	0.06767	0.54	0.96	Atp11a	cds	Exon_intron_boundary
chr8	13356852	13356913	62	+	420	0.06767	0.59	1.01	Tfdp1	introns	Exon_intron_boundary
chr8	18851475	18851549	75	+	366	0.06767	0.46	0.88	Agpat5	introns	No_boundary
chr8	22882641	22882693	53	+	327	0.06767	0.36	0.79	Kat6a	introns	No_boundary
chr8	25619846	25619888	43	+	373	0.06767	0.48	0.9	Nsd3	introns	No_boundary
chr8	46769875	46770000	126	+	369	0.06767	0.47	0.89	Irf2	introns	No_boundary
chr8	62993441	62993591	151	+	420	0.06767	0.59	1.01	Spock3	introns	No_boundary
chr8	70575161	70575260	100	+	336	0.06767	0.39	0.81	Ell	introns	No_boundary
chr8	72255696	72255750	55	+	410	0.06767	0.57	0.99	Ap1m1	cds	Exon_intron_boundary
chr8	72682055	72682114	60	+	389	0.06767	0.52	0.94	Nwd1	cds	Exon_intron_boundary
chr8	79192418	79192469	52	+	345	0.06767	0.41	0.83	Zfp827	3UTRs	No_boundary
chr8	81485753	81485857	105	+	390	0.06767	0.52	0.94	Inpp4b	introns	No_boundary
chr8	81497605	81497684	80	+	408	0.06767	0.56	0.98	Inpp4b	introns	No_boundary
chr8	84432979	84433013	35	+	416	0.06767	0.58	1	Cacna1a	introns	No_boundary
chr8	84999084	84999190	107	+	369	0.06767	0.47	0.89	Hook2	3UTRs	No_boundary
chr8	88714894	88714984	91	+	375	0.06767	0.48	0.9	Cyld	introns	No_boundary
chr8	90866297	90866363	67	+	384	0.06767	0.5	0.92	Chd9	introns	No_boundary
chr8	90961656	90961752	97	+	411	0.06767	0.57	0.99	Chd9	introns	No_boundary
chr8	90968103	90968174	72	+	388	0.06767	0.52	0.94	Chd9	introns	No_boundary
chr8	91041045	91041108	64	+	376	0.06767	0.49	0.91	Chd9	cds	Exon_intron_boundary
chr8	91579932	91580008	77	+	393	0.06767	0.53	0.95	Fto	introns	No_boundary
chr8	91616584	91616652	69	+	376	0.06767	0.48	0.91	Fto	introns	No_boundary
chr8	94303598	94303751	154	+	393	0.06767	0.53	0.95	Nup93	cds	Exon_intron_boundary
chr8	105661316	105661381	66	+	345	0.06767	0.41	0.83	Ctcf	introns	No_boundary
chr8	109794121	109794195	75	+	337	0.06767	0.39	0.81	Ap1g1	introns	No_boundary
chr8	111049700	111049739	40	+	334	0.06767	0.38	0.8	Aars	cds	Exon_intron_boundary
chr8	111557673	111557822	150	+	370	0.06767	0.47	0.89	Znrf1	introns	No_boundary
chr8	112597950	112598019	70	+	374	0.06767	0.48	0.9	Cntnap4	introns	No_boundary
chr8	112692582	112692651	70	+	370	0.06767	0.47	0.89	Cntnap4	introns	No_boundary
chr8	114844393	114844458	66	+	393	0.06767	0.53	0.95	Wwox	introns	No_boundary
chr8	118366241	118366356	116	+	415	0.06767	0.58	1	Cdh13	introns	No_boundary
chr8	120429777	120429834	58	+	416	0.06767	0.58	1	Gse1	introns	No_boundary
chr8	122825910	122825975	66	+	366	0.06767	0.46	0.88	Galnt2	introns	No_boundary
chr8	127076968	127077049	82	+	357	0.06767	0.44	0.86	Pard3	introns	No_boundary
chr8	3256543	3256650	108	-	397	0.06767	0.54	0.96	Insr	introns	No_boundary
chr8	13481237	13481317	81	-	416	0.06767	0.58	1	Gas6	introns	No_boundary
chr8	16779799	16779859	61	-	351	0.06767	0.42	0.85	Csmd1	introns	No_boundary
chr8	17344498	17344556	59	-	409	0.06767	0.57	0.99	Csmd1	introns	No_boundary
chr8	36707804	36707900	97	-	413	0.06767	0.58	1	Dlc1	introns	No_boundary
chr8	38398322	38398479	158	-	355	0.06767	0.43	0.86	Sgcz	introns	No_boundary
chr8	38579571	38579647	77	-	358	0.06767	0.44	0.86	Sgcz	introns	No_boundary
chr8	38620940	38620989	50	-	371	0.06767	0.47	0.89	Sgcz	introns	No_boundary
chr8	58669251	58669385	135	-	403	0.06767	0.55	0.97	Galntl6	introns	No_boundary
chr8	64151226	64151368	143	-	380	0.06767	0.5	0.92	Tll1	introns	No_boundary
chr8	67766956	67767039	84	-	395	0.06767	0.53	0.95	Psd3	introns	No_boundary
chr8	69891421	69891484	64	-	419	0.06767	0.59	1.01	Yjefn3	introns	Intron_exon_boundary
chr8	71712245	71712294	50	-	412	0.06767	0.57	0.99	Fcho1	cds	Exon_intron_boundary
chr8	83670707	83670788	82	-	327	0.06767	0.36	0.79	Pkn1	cds	Exon_intron_boundary
chr8	83678954	83679029	76	-	330	0.06767	0.37	0.8	Pkn1	introns	No_boundary
chr8	105769958	105770017	60	-	400	0.06767	0.54	0.96	Ranbp10	3UTRs	No_boundary
chr8	116699011	116699069	59	-	419	0.06767	0.59	1.01	Cdyl2	introns	No_boundary
chr9	20645621	20645660	40	+	359	0.06767	0.44	0.87	Ubl5	cds	Exon_intron_boundary
chr9	21458252	21458306	55	+	397	0.06767	0.54	0.96	Dnm2	introns	No_boundary
chr9	21938491	21938560	70	+	387	0.06767	0.51	0.93	Plppr2	5UTRs	Exon_intron_boundary
chr9	25504086	25504149	64	+	328	0.06767	0.36	0.79	Eepd1	introns	No_boundary
chr9	25528115	25528183	69	+	346	0.06767	0.41	0.83	Eepd1	introns	No_boundary
chr9	27303739	27303795	57	+	393	0.06767	0.53	0.95	Igsf9b	introns	No_boundary
chr9	37503291	37503353	63	+	332	0.06767	0.37	0.8	Msantd2	introns	No_boundary
chr9	37511167	37511222	56	+	369	0.06767	0.47	0.89	Msantd2	introns	No_boundary
chr9	45854045	45854141	97	+	417	0.06767	0.58	1.01	Bace1	introns	No_boundary
chr9	56445349	56445423	75	+	385	0.06767	0.51	0.93	Hmg20a	introns	No_boundary
chr9	66408177	66408208	32	+	331	0.06767	0.37	0.8	Herc1	cds	Exon_intron_boundary
chr9	89910029	89910098	70	+	385	0.06767	0.51	0.93	Rasgrf1	cds	Exon_intron_boundary
chr9	95955014	95955166	153	+	365	0.06767	0.46	0.88	Xrn1	introns	Exon_intron_boundary
chr9	103124345	103124397	53	+	365	0.06767	0.46	0.88	Rab6b	introns	No_boundary
chr9	104818377	104818423	47	+	367	0.06767	0.46	0.88	Cpne4	introns	No_boundary
chr9	105004461	105004501	41	+	330	0.06767	0.37	0.8	Cpne4	introns	No_boundary
chr9	106867939	106868072	134	+	351	0.06767	0.42	0.85	Dcaf1	introns	No_boundary
chr9	108359901	108360044	144	+	420	0.06767	0.59	1.01	Usp4	introns	Exon_intron_boundary
chr9	4723018	4723094	77	-	400	0.06767	0.54	0.96	Gria4	introns	No_boundary
chr9	20936906	20936973	68	-	376	0.06767	0.49	0.91	Dnmt1	introns	Exon_intron_boundary
chr9	22069702	22069762	61	-	339	0.06767	0.39	0.82	Zfp653	introns	No_boundary
chr9	29162998	29163133	136	-	406	0.06767	0.56	0.98	Ntm	introns	No_boundary
chr9	29622505	29622550	46	-	387	0.06767	0.51	0.93	Ntm	introns	No_boundary
chr9	35106000	35106086	87	-	337	0.06767	0.39	0.81	St3gal4	introns	No_boundary
chr9	40382192	40382265	74	-	408	0.06767	0.56	0.98	Gramd1b	introns	No_boundary
chr9	42036257	42036328	72	-	408	0.06767	0.56	0.98	Sorl1	introns	No_boundary
chr9	44923839	44923903	65	-	330	0.06767	0.37	0.8	Ube4a	3UTRs	No_boundary
chr9	62526383	62526427	45	-	418	0.06767	0.59	1.01	Coro2b	introns	No_boundary
chr9	63230617	63230690	74	-	332	0.06767	0.38	0.8	Map2k5	introns	No_boundary
chr9	63726267	63726418	152	-	358	0.06767	0.44	0.86	Smad3	introns	No_boundary
chr9	66516384	66516437	54	-	385	0.06767	0.51	0.93	Usp3	3UTRs	No_boundary
chr9	86834830	86834865	36	-	367	0.06767	0.46	0.89	Snap91	introns	Intron_exon_boundary
chr9	97910213	97910290	78	-	415	0.06767	0.58	1	Clstn2	introns	No_boundary
chr9	107203153	107203196	44	-	336	0.06767	0.38	0.81	Dock3	introns	No_boundary
chr9	107336823	107336884	62	-	328	0.06767	0.36	0.79	Hemk1	introns	Exon_intron_boundary
chr9	108054888	108054946	59	-	405	0.06767	0.56	0.98	Rnf123	introns	No_boundary
chr9	110637655	110637686	32	-	375	0.06767	0.48	0.9	Nbeal2	cds	Exon_intron_boundary
chr9	113986473	113986541	69	-	324	0.06767	0.35	0.78	Fbxl2	cds	Exon_intron_boundary
chr9	114596795	114596842	48	-	368	0.06767	0.46	0.89	Cnot10	introns	No_boundary
chrX	20807192	20807248	57	+	366	0.06767	0.46	0.88	Araf	introns	No_boundary
chrX	20831372	20831436	65	+	341	0.06767	0.4	0.82	Araf	introns	No_boundary
chrX	85147588	85147653	66	+	320	0.06767	0.34	0.77	Dmd	introns	No_boundary
chrX	102011100	102011152	53	+	322	0.06767	0.35	0.78	Nhsl2	introns	No_boundary
chrX	137677008	137677101	94	+	415	0.06767	0.58	1	Il1rapl2	introns	No_boundary
chrX	143774933	143775095	163	+	319	0.06767	0.34	0.77	Pak3	cds	Exon_intron_boundary
chrX	151824066	151824099	34	+	401	0.06767	0.55	0.97	Huwe1	introns	No_boundary
chrX	152059453	152059515	63	+	374	0.06767	0.48	0.9	Smc1a	cds	Exon_intron_boundary
chrX	53669554	53669620	67	-	412	0.06767	0.57	0.99	Rtl8b	3UTRs	No_boundary
chrX	59324530	59324593	64	-	329	0.06767	0.37	0.79	Fgf13	introns	No_boundary
chrX	73945441	73945552	112	-	413	0.06767	0.57	1	Hcfc1	introns	Exon_intron_boundary
chrX	87173033	87173099	67	-	363	0.06767	0.45	0.88	Il1rapl1	introns	No_boundary
chrX	102185502	102185536	35	-	413	0.06767	0.58	1	Rps4x	cds	Exon_intron_boundary
chrX	150566557	150566637	81	-	415	0.06767	0.58	1	Apex2	introns	No_boundary
chrX	162036684	162036766	83	-	399	0.06767	0.54	0.96	Nhs	introns	No_boundary
chrX	162102280	162102331	52	-	336	0.06767	0.39	0.81	Nhs	introns	No_boundary
chrX	162152682	162152744	63	-	355	0.06767	0.43	0.86	Nhs	introns	No_boundary
chrX	167884993	167885093	101	-	414	0.06767	0.58	1	Frmpd4	introns	No_boundary
chrX	167946449	167946514	66	-	381	0.06767	0.5	0.92	Frmpd4	introns	No_boundary
chrX	168097276	168097325	50	-	413	0.06767	0.57	0.99	Frmpd4	introns	No_boundary
chr12	49009947	49009988	42	+	390	0.06741	0.52	0.94	NA	exons	Exon_intron_boundary
chr13	8264936	8265001	66	+	369	0.06741	0.47	0.89	Adarb2	introns	No_boundary
chr3	96194637	96194720	84	+	354	0.06741	0.43	0.85	Sv2a	3UTRs	No_boundary
chr5	26935673	26935802	130	+	331	0.06741	0.37	0.8	Dpp6	introns	No_boundary
chr6	37279696	37279816	121	-	370	0.06741	0.47	0.89	Dgki	introns	No_boundary
chr15	74567808	74567893	86	+	410	0.06618	0.57	0.99	Adgrb1	introns	No_boundary
chr1	15406017	15406074	58	+	401	0.066	0.55	0.97	Kcnb2	introns	No_boundary
chr1	93049333	93049410	78	-	369	0.066	0.47	0.89	Kif1a	introns	No_boundary
chr1	123837639	123837926	288	-	361	0.066	0.45	0.87	Dpp10	introns	No_boundary
chr1	151892497	151892592	96	-	356	0.066	0.43	0.86	1700025G04Rik	3UTRs	No_boundary
chr10	39489955	39490057	103	+	386	0.066	0.51	0.93	Fyn	introns	No_boundary
chr10	69624899	69624975	77	+	331	0.066	0.37	0.8	Ank3	introns	No_boundary
chr10	90730601	90730774	174	+	404	0.066	0.55	0.97	Anks1b	introns	No_boundary
chr10	127275818	127275903	86	+	399	0.066	0.54	0.96	Dctn2	cds	Exon_intron_boundary
chr10	53744139	53744272	134	-	397	0.066	0.54	0.96	Fam184a	introns	No_boundary
chr11	78265572	78265642	71	+	317	0.066	0.34	0.77	Bltp2	cds	Exon_intron_boundary
chr11	30106301	30106429	129	-	391	0.066	0.52	0.94	Sptbn1	introns	No_boundary
chr11	72083830	72083920	91	-	397	0.066	0.54	0.96	Pitpnm3	introns	No_boundary
chr11	88547834	88547898	65	-	410	0.066	0.57	0.99	Msi2	introns	No_boundary
chr11	108230671	108230750	80	-	386	0.066	0.51	0.93	Prkca	introns	No_boundary
chr11	108237310	108237382	73	-	406	0.066	0.56	0.98	Prkca	introns	No_boundary
chr12	102975563	102975617	55	+	338	0.066	0.39	0.81	Unc79	introns	No_boundary
chr13	9691006	9691097	92	-	409	0.066	0.57	0.99	Zmynd11	cds	Exon_intron_boundary
chr13	45952757	45952821	65	-	390	0.066	0.52	0.94	Atxn1	introns	No_boundary
chr13	69733842	69733914	73	-	401	0.066	0.55	0.97	Ube2ql1	introns	No_boundary
chr13	111794879	111794965	87	-	351	0.066	0.42	0.85	Map3k1	introns	No_boundary
chr14	77175545	77175632	88	+	394	0.066	0.53	0.95	Enox1	introns	No_boundary
chr15	98640671	98640748	78	+	407	0.066	0.56	0.98	Cacnb3	cds	Exon_intron_boundary
chr16	6922675	6922749	75	+	338	0.066	0.39	0.81	Rbfox1	introns	No_boundary
chr16	22434445	22434577	133	-	369	0.066	0.47	0.89	Etv5	introns	No_boundary
chr17	69189730	69189824	95	+	383	0.066	0.5	0.92	Epb41l3	introns	No_boundary
chr17	69996649	69996709	61	+	369	0.066	0.47	0.89	Dlgap1	introns	No_boundary
chr17	70323684	70323712	29	+	396	0.066	0.53	0.96	Dlgap1	introns	No_boundary
chr17	85072058	85072112	55	-	352	0.066	0.43	0.85	Prepl	cds	Exon_intron_boundary
chr17	90148135	90148216	82	-	411	0.066	0.57	0.99	Nrxn1	introns	No_boundary
chr18	69610836	69610926	91	+	414	0.066	0.58	1	Tcf4	introns	No_boundary
chr18	16761023	16761111	89	-	398	0.066	0.54	0.96	Cdh2	introns	No_boundary
chr2	19946211	19946333	123	+	414	0.066	0.58	1	Etl4	introns	No_boundary
chr2	6655116	6655205	90	-	351	0.066	0.42	0.85	Celf2	introns	No_boundary
chr2	6930780	6930935	156	-	414	0.066	0.58	1	Celf2	introns	No_boundary
chr2	52675246	52675322	77	-	387	0.066	0.51	0.93	Cacnb4	introns	Exon_intron_boundary
chr2	168200758	168200867	110	-	353	0.066	0.43	0.85	Gm20716	introns	No_boundary
chr3	28290463	28290554	92	+	399	0.066	0.54	0.96	Tnik	introns	No_boundary
chr3	28389675	28389726	52	+	402	0.066	0.55	0.97	Tnik	introns	No_boundary
chr3	157161668	157161819	152	+	374	0.066	0.48	0.9	Negr1	introns	No_boundary
chr3	52088204	52088257	54	-	414	0.066	0.58	1	Maml3	introns	No_boundary
chr3	80692241	80692285	45	-	387	0.066	0.51	0.93	Gria2	cds	Exon_intron_boundary
chr3	153696322	153696393	72	-	389	0.066	0.52	0.94	St6galnac3	introns	No_boundary
chr4	9375978	9376162	185	+	399	0.066	0.54	0.96	Clvs1	introns	No_boundary
chr4	137353570	137353654	85	-	382	0.066	0.5	0.92	Cdc42	introns	No_boundary
chr4	151769085	151769178	94	-	397	0.066	0.54	0.96	Camta1	introns	No_boundary
chr5	110391165	110391290	126	-	386	0.066	0.51	0.93	Fbrsl1	introns	No_boundary
chr5	125175606	125175684	79	-	331	0.066	0.37	0.8	Ncor2	introns	No_boundary
chr6	9013308	9013369	62	+	399	0.066	0.54	0.96	Nxph1	introns	No_boundary
chr6	36421253	36421384	132	+	321	0.066	0.34	0.77	Chrm2	introns	No_boundary
chr6	80368152	80368250	99	+	362	0.066	0.45	0.87	Lrrtm4	introns	No_boundary
chr6	37083341	37083416	76	-	413	0.066	0.58	1	Dgki	introns	No_boundary
chr6	37236658	37236705	48	-	362	0.066	0.45	0.87	Dgki	introns	No_boundary
chr6	118645392	118645459	68	-	414	0.066	0.58	1	Cacna1c	introns	No_boundary
chr6	124762801	124762889	89	-	334	0.066	0.38	0.81	Eno2	introns	Exon_intron_boundary
chr7	54908736	54908808	73	+	345	0.066	0.41	0.83	Luzp2	introns	No_boundary
chr7	57716139	57716196	58	+	406	0.066	0.56	0.98	Gabrb3	introns	No_boundary
chr7	109921219	109921516	298	-	352	0.066	0.42	0.85	Dennd5a	cds	Exon_intron_boundary
chr8	10278535	10278615	81	+	380	0.066	0.49	0.92	Myo16	introns	No_boundary
chr8	71339116	71339186	71	+	412	0.066	0.57	0.99	Myo9b	introns	Exon_intron_boundary
chr8	71584825	71584889	65	+	414	0.066	0.58	1	Slc27a1	cds	Exon_intron_boundary
chr8	48479698	48479776	79	-	398	0.066	0.54	0.96	Tenm3	introns	No_boundary
chr8	64660704	64660835	132	-	412	0.066	0.57	0.99	Cpe	introns	No_boundary
chr8	109671450	109671575	126	-	375	0.066	0.48	0.9	Ist1	3UTRs	No_boundary
chr9	29337311	29337375	65	-	412	0.066	0.57	0.99	Ntm	introns	No_boundary
chr9	29350435	29350488	54	-	404	0.066	0.55	0.98	Ntm	introns	No_boundary
chr9	41092397	41092469	73	-	414	0.066	0.58	1	Ubash3b	introns	No_boundary
chr9	49798569	49798629	61	-	375	0.066	0.48	0.9	Ncam1	introns	Exon_intron_boundary
chrX	151917221	151917319	99	+	414	0.066	0.58	1	Huwe1	cds	Exon_intron_boundary
chr1	10060948	10061013	66	+	376	0.06522	0.49	0.91	Cspp1	introns	No_boundary
chr1	55422389	55422492	104	+	378	0.06522	0.49	0.91	Plcl1	introns	No_boundary
chr1	63131167	63131261	95	+	376	0.06522	0.49	0.91	Ino80dos	introns	No_boundary
chr1	82735393	82735505	113	+	342	0.06522	0.4	0.82	Mff	cds	Exon_intron_boundary
chr1	87891613	87891694	82	+	338	0.06522	0.39	0.82	Dgkd	introns	No_boundary
chr1	87924067	87924125	59	+	376	0.06522	0.48	0.91	Dgkd	cds	Exon_intron_boundary
chr1	89621895	89621971	77	+	366	0.06522	0.46	0.88	Agap1	introns	No_boundary
chr1	137917139	137917227	89	+	323	0.06522	0.35	0.78	NA	introns	No_boundary
chr1	191727825	191727910	86	+	373	0.06522	0.48	0.9	Lpgat1	introns	No_boundary
chr1	10430267	10430375	109	-	367	0.06522	0.46	0.89	Cpa6	introns	No_boundary
chr1	13337164	13337226	63	-	369	0.06522	0.47	0.89	Ncoa2	introns	No_boundary
chr1	21729209	21729374	166	-	363	0.06522	0.45	0.88	Kcnq5	introns	No_boundary
chr1	21879830	21879870	41	-	324	0.06522	0.35	0.78	Kcnq5	introns	No_boundary
chr1	25303464	25303569	106	-	377	0.06522	0.49	0.91	Adgrb3	introns	No_boundary
chr1	75216924	75216973	50	-	344	0.06522	0.41	0.83	Tuba4a	cds	Exon_intron_boundary
chr1	84233320	84233391	72	-	345	0.06522	0.41	0.83	Pid1	introns	No_boundary
chr1	84251120	84251211	92	-	350	0.06522	0.42	0.84	Pid1	introns	No_boundary
chr1	88263207	88263294	88	-	333	0.06522	0.38	0.8	Hjurp	3UTRs	No_boundary
chr1	119680049	119680182	134	-	332	0.06522	0.37	0.8	Ptpn4	cds	Exon_intron_boundary
chr1	123967457	123967545	89	-	372	0.06522	0.47	0.9	Dpp10	introns	No_boundary
chr1	152745909	152746017	109	-	349	0.06522	0.42	0.84	Rgl1	introns	No_boundary
chr1	175465771	175465861	91	-	370	0.06522	0.47	0.89	Rgs7	introns	No_boundary
chr10	36745539	36745634	96	+	359	0.06522	0.44	0.87	Hs3st5	introns	No_boundary
chr10	67102661	67102755	95	+	371	0.06522	0.47	0.89	Jmjd1c	introns	No_boundary
chr10	69933466	69933530	65	+	354	0.06522	0.43	0.85	Ank3	introns	No_boundary
chr10	98982822	98982902	81	+	344	0.06522	0.41	0.83	Atp2b1	introns	No_boundary
chr10	106673220	106673291	72	+	374	0.06522	0.48	0.9	Ppfia2	introns	No_boundary
chr10	112358583	112358660	78	+	362	0.06522	0.45	0.87	Kcnc2	introns	No_boundary
chr10	8811480	8811572	93	-	377	0.06522	0.49	0.91	Sash1	introns	No_boundary
chr10	10847087	10847159	73	-	317	0.06522	0.33	0.76	Grm1	introns	No_boundary
chr10	13680882	13680949	68	-	348	0.06522	0.41	0.84	Aig1	introns	No_boundary
chr10	43072573	43072640	68	-	328	0.06522	0.36	0.79	Sobp	introns	No_boundary
chr10	59589054	59589219	166	-	349	0.06522	0.42	0.84	Mcu	introns	No_boundary
chr10	64074776	64074839	64	-	367	0.06522	0.46	0.88	Lrrtm3	introns	No_boundary
chr10	108612804	108612832	29	-	378	0.06522	0.49	0.91	Syt1	introns	No_boundary
chr11	17194797	17194853	57	+	340	0.06522	0.39	0.82	Ppp3r1	cds	Exon_intron_boundary
chr11	23281303	23281403	101	+	372	0.06522	0.47	0.9	Xpo1	cds	Exon_intron_boundary
chr11	23489428	23489495	68	+	364	0.06522	0.45	0.88	Usp34	3UTRs	No_boundary
chr11	52876559	52876640	82	+	376	0.06522	0.48	0.91	Fstl4	introns	No_boundary
chr11	58043904	58043994	91	+	328	0.06522	0.36	0.79	Larp1	cds	Exon_intron_boundary
chr11	59702877	59702934	58	+	376	0.06522	0.49	0.91	Mprip	introns	No_boundary
chr11	77250985	77251070	86	+	356	0.06522	0.43	0.86	Ssh2	introns	No_boundary
chr11	77507663	77507747	85	+	374	0.06522	0.48	0.9	Git1	3UTRs	Exon_intron_boundary
chr11	78285554	78285591	38	+	333	0.06522	0.38	0.8	Bltp2	cds	Exon_intron_boundary
chr11	107587176	107587262	87	+	371	0.06522	0.47	0.9	Helz	introns	No_boundary
chr11	22075095	22075230	136	-	323	0.06522	0.35	0.78	Ehbp1	introns	No_boundary
chr11	33635948	33636034	87	-	320	0.06522	0.34	0.77	Kcnip1	introns	No_boundary
chr11	33812976	33813023	48	-	378	0.06522	0.49	0.91	Kcnip1	introns	No_boundary
chr11	36854463	36854591	129	-	370	0.06522	0.47	0.89	Tenm2	introns	No_boundary
chr11	54723574	54723674	101	-	339	0.06522	0.39	0.82	Cdc42se2	cds	Intron_exon_boundary
chr11	60229480	60229555	76	-	376	0.06522	0.49	0.91	Tom1l2	3UTRs	No_boundary
chr11	61557914	61557972	59	-	341	0.06522	0.4	0.82	Epn2	introns	No_boundary
chr11	74472226	74472302	77	-	328	0.06522	0.36	0.79	Rap1gap2	introns	No_boundary
chr11	81586583	81586635	53	-	358	0.06522	0.44	0.86	Asic2	introns	No_boundary
chr11	81761748	81761794	47	-	363	0.06522	0.45	0.87	Asic2	introns	No_boundary
chr11	88376937	88376978	42	-	359	0.06522	0.44	0.87	Msi2	introns	No_boundary
chr11	88475313	88475371	59	-	368	0.06522	0.46	0.89	Msi2	introns	No_boundary
chr11	98085937	98086002	66	-	351	0.06522	0.42	0.85	Fbxl20	3UTRs	No_boundary
chr11	107428225	107428324	100	-	353	0.06522	0.43	0.85	Pitpnc1	introns	No_boundary
chr11	116389076	116389249	174	-	321	0.06522	0.35	0.78	Rnf157	introns	No_boundary
chr12	3756816	3756903	88	+	324	0.06522	0.35	0.78	Dtnb	introns	No_boundary
chr12	24843292	24843334	43	+	356	0.06522	0.43	0.86	Mboat2	introns	No_boundary
chr12	44507930	44508036	107	+	367	0.06522	0.46	0.89	Nrcam	introns	No_boundary
chr12	82716027	82716075	49	+	340	0.06522	0.39	0.82	Rgs6	introns	No_boundary
chr12	82749428	82749475	48	+	376	0.06522	0.49	0.91	Rgs6	introns	No_boundary
chr12	82753591	82753677	87	+	363	0.06522	0.45	0.87	Rgs6	introns	No_boundary
chr12	82840083	82840153	71	+	367	0.06522	0.46	0.89	Rgs6	introns	No_boundary
chr12	98781545	98781625	81	+	326	0.06522	0.36	0.79	Zc3h14	introns	No_boundary
chr12	105784964	105785029	66	+	367	0.06522	0.46	0.88	Papola	introns	Exon_intron_boundary
chr12	34415144	34415243	100	-	327	0.06522	0.36	0.79	Hdac9	introns	No_boundary
chr12	51683277	51683333	57	-	334	0.06522	0.38	0.8	Strn3	introns	No_boundary
chr12	71132017	71132099	83	-	371	0.06522	0.47	0.89	Timm9	5UTRs	Exon_intron_boundary
chr12	80188369	80188525	157	-	377	0.06522	0.49	0.91	Actn1	introns	No_boundary
chr12	99285911	99285988	78	-	375	0.06522	0.48	0.9	Foxn3	introns	No_boundary
chr12	104691205	104691278	74	-	348	0.06522	0.42	0.84	Dicer1	3UTRs	Intron_exon_boundary
chr12	105644293	105644358	66	-	335	0.06522	0.38	0.81	Atg2b	cds	Exon_intron_boundary
chr13	9493151	9493175	25	+	350	0.06522	0.42	0.84	Dip2c	cds	Exon_intron_boundary
chr13	42714664	42714737	74	+	377	0.06522	0.49	0.91	Phactr1	introns	No_boundary
chr13	42980935	42981023	89	+	373	0.06522	0.48	0.9	Phactr1	introns	No_boundary
chr13	51149221	51149305	85	+	373	0.06522	0.48	0.9	Spin1	3UTRs	Intron_exon_boundary
chr13	91573324	91573434	111	+	372	0.06522	0.47	0.9	Ssbp2	introns	No_boundary
chr13	109571498	109571576	79	+	369	0.06522	0.47	0.89	Pde4d	introns	No_boundary
chr13	11628213	11628289	77	-	375	0.06522	0.48	0.9	Ryr2	introns	No_boundary
chr13	24908275	24908348	74	-	344	0.06522	0.41	0.83	Aldh5a1	3UTRs	No_boundary
chr13	52906625	52906685	61	-	361	0.06522	0.45	0.87	Auh	introns	No_boundary
chr13	54593045	54593099	55	-	318	0.06522	0.34	0.77	Cltb	3UTRs	No_boundary
chr13	54684881	54684941	61	-	346	0.06522	0.41	0.84	Rnf44	introns	Intron_exon_boundary
chr13	96016346	96016504	159	-	375	0.06522	0.48	0.91	Sv2c	introns	No_boundary
chr13	111782224	111782275	52	-	344	0.06522	0.41	0.83	Map3k1	introns	No_boundary
chr14	28084482	28084573	92	+	376	0.06522	0.48	0.91	Erc2	introns	No_boundary
chr14	48131269	48131319	51	+	370	0.06522	0.47	0.89	Peli2	introns	No_boundary
chr14	12459819	12459919	101	-	378	0.06522	0.49	0.91	Cadps	introns	No_boundary
chr14	12574762	12574812	51	-	378	0.06522	0.49	0.91	Cadps	introns	No_boundary
chr14	38931830	38931899	70	-	362	0.06522	0.45	0.87	Nrg3	introns	No_boundary
chr14	49433908	49434000	93	-	376	0.06522	0.48	0.91	Slc35f4	introns	No_boundary
chr14	64813542	64813590	49	-	353	0.06522	0.43	0.85	Hmbox1	introns	Intron_exon_boundary
chr14	93771233	93771271	39	-	345	0.06522	0.41	0.83	Pcdh9	introns	No_boundary
chr14	118914978	118915035	58	-	361	0.06522	0.45	0.87	Dzip1	introns	Exon_intron_boundary
chr14	124268050	124268203	154	-	319	0.06522	0.34	0.77	Fgf14	introns	No_boundary
chr15	30340875	30340922	48	+	369	0.06522	0.47	0.89	Ctnnd2	introns	No_boundary
chr15	30556548	30556620	73	+	351	0.06522	0.42	0.85	Ctnnd2	introns	No_boundary
chr15	30607684	30607779	96	+	368	0.06522	0.46	0.89	Ctnnd2	introns	No_boundary
chr15	41664307	41664348	42	+	370	0.06522	0.47	0.89	Oxr1	introns	No_boundary
chr15	41751887	41752020	134	+	371	0.06522	0.47	0.89	Oxr1	introns	No_boundary
chr15	41777076	41777175	100	+	356	0.06522	0.44	0.86	Oxr1	introns	No_boundary
chr15	85406190	85406310	121	+	377	0.06522	0.49	0.91	Atxn10	introns	No_boundary
chr15	89537907	89537982	76	+	322	0.06522	0.35	0.78	Shank3	introns	Exon_intron_boundary
chr15	100966265	100966313	49	+	323	0.06522	0.35	0.78	Scn8a	introns	No_boundary
chr15	27828291	27828359	69	-	367	0.06522	0.46	0.89	Trio	cds	Exon_intron_boundary
chr15	31353147	31353281	135	-	365	0.06522	0.46	0.88	Ankrd33b	introns	No_boundary
chr15	38051660	38051755	96	-	376	0.06522	0.48	0.91	Ubr5	introns	No_boundary
chr15	53590056	53590147	92	-	364	0.06522	0.45	0.88	Samd12	introns	No_boundary
chr15	64088754	64088804	51	-	361	0.06522	0.45	0.87	Asap1	3UTRs	No_boundary
chr15	64281585	64281638	54	-	322	0.06522	0.35	0.78	Asap1	introns	No_boundary
chr15	73292033	73292088	56	-	319	0.06522	0.34	0.77	Ptk2	cds	Exon_intron_boundary
chr15	82854154	82854223	70	-	369	0.06522	0.47	0.89	Tcf20	cds	No_boundary
chr15	88974724	88974778	55	-	365	0.06522	0.46	0.88	Mlc1	cds	Exon_intron_boundary
chr15	93390694	93390757	64	-	321	0.06522	0.34	0.77	Zcrb1	introns	Exon_intron_boundary
chr15	97764397	97764511	115	-	376	0.06522	0.48	0.91	Rapgef3	introns	No_boundary
chr15	102707833	102707918	86	-	377	0.06522	0.49	0.91	Calcoco1	3UTRs	No_boundary
chr16	38931900	38932026	127	+	350	0.06522	0.42	0.84	Igsf11	introns	No_boundary
chr16	49701857	49701983	127	+	365	0.06522	0.46	0.88	Ift57	cds	Exon_intron_boundary
chr16	4353011	4353072	62	-	341	0.06522	0.4	0.82	Adcy9	introns	No_boundary
chr16	4370902	4371026	125	-	377	0.06522	0.49	0.91	Adcy9	introns	No_boundary
chr16	4784237	4784387	151	-	322	0.06522	0.35	0.78	Cdip1	introns	No_boundary
chr16	20393382	20393439	58	-	344	0.06522	0.41	0.83	Abcc5	introns	No_boundary
chr16	32842549	32842604	56	-	363	0.06522	0.45	0.88	Rubcn	introns	Exon_intron_boundary
chr16	60354707	60354784	78	-	364	0.06522	0.45	0.88	Epha6	introns	No_boundary
chr17	65785756	65785833	78	+	319	0.06522	0.34	0.77	Ppp4r1	introns	No_boundary
chr17	70355374	70355399	26	+	340	0.06522	0.39	0.82	Dlgap1	introns	No_boundary
chr17	72840370	72840468	99	+	364	0.06522	0.45	0.88	Ypel5	introns	No_boundary
chr17	44672731	44672813	83	-	376	0.06522	0.49	0.91	Runx2	introns	No_boundary
chr17	63059693	63059772	80	-	346	0.06522	0.41	0.83	Fbxl17	3UTRs	No_boundary
chr17	63333057	63333134	78	-	352	0.06522	0.42	0.85	Fbxl17	introns	No_boundary
chr18	32939922	32940039	118	+	377	0.06522	0.49	0.91	Camk4	introns	Exon_intron_boundary
chr18	34804717	34804771	55	+	340	0.06522	0.4	0.82	Kdm3b	introns	No_boundary
chr18	67936002	67936062	61	+	376	0.06522	0.48	0.91	Ldlrad4	introns	No_boundary
chr18	68143601	68143688	88	+	374	0.06522	0.48	0.9	Ldlrad4	introns	No_boundary
chr18	68195250	68195321	72	+	361	0.06522	0.45	0.87	Ldlrad4	introns	No_boundary
chr18	23002242	23002329	88	-	359	0.06522	0.44	0.87	Nol4	introns	No_boundary
chr18	54922263	54922294	32	-	373	0.06522	0.48	0.9	Zfp608	introns	No_boundary
chr18	61802177	61802267	91	-	354	0.06522	0.43	0.85	Ablim3	introns	No_boundary
chr18	61840820	61840910	91	-	355	0.06522	0.43	0.86	Ablim3	introns	No_boundary
chr18	72221700	72221787	88	-	378	0.06522	0.49	0.91	Dcc	introns	No_boundary
chr19	22153515	22153586	72	+	364	0.06522	0.45	0.88	Trpm3	introns	No_boundary
chr19	3475364	3475425	62	-	356	0.06522	0.43	0.86	Ppp6r3	introns	No_boundary
chr19	7322484	7322584	101	-	350	0.06522	0.42	0.85	Mark2	introns	No_boundary
chr19	21471968	21472067	100	-	334	0.06522	0.38	0.8	Gda	introns	Exon_intron_boundary
chr19	31156638	31156718	81	-	377	0.06522	0.49	0.91	Prkg1	introns	No_boundary
chr19	31435787	31435848	62	-	376	0.06522	0.49	0.91	Prkg1	introns	No_boundary
chr19	47261228	47261286	59	-	360	0.06522	0.45	0.87	Sh3pxd2a	3UTRs	No_boundary
chr2	3125045	3125154	110	+	355	0.06522	0.43	0.86	Fam171a1	introns	No_boundary
chr2	3304569	3304690	122	+	350	0.06522	0.42	0.84	Nmt2	introns	Exon_intron_boundary
chr2	20305283	20305373	91	+	371	0.06522	0.47	0.9	Etl4	introns	No_boundary
chr2	20349224	20349350	127	+	319	0.06522	0.34	0.77	Etl4	introns	No_boundary
chr2	32299725	32299850	126	+	372	0.06522	0.47	0.9	Golga2	introns	Exon_intron_boundary
chr2	48949704	48949795	92	+	331	0.06522	0.37	0.8	Mbd5	introns	Exon_intron_boundary
chr2	78900632	78900696	65	+	339	0.06522	0.39	0.82	Ube2e3	introns	No_boundary
chr2	82107672	82107753	82	+	378	0.06522	0.49	0.91	Zfp804a	introns	No_boundary
chr2	91055926	91056027	102	+	374	0.06522	0.48	0.9	Psmc3	cds	Exon_intron_boundary
chr2	102666702	102666793	92	+	363	0.06522	0.45	0.87	Slc1a2	introns	No_boundary
chr2	124641189	124641418	230	+	370	0.06522	0.47	0.89	Sema6d	introns	No_boundary
chr2	127289134	127289223	90	+	357	0.06522	0.44	0.86	Stard7	introns	No_boundary
chr2	140585577	140585643	67	+	367	0.06522	0.46	0.89	Macrod2	introns	No_boundary
chr2	140720496	140720625	130	+	371	0.06522	0.47	0.89	Macrod2	introns	No_boundary
chr2	178150382	178150424	43	+	349	0.06522	0.42	0.84	Phactr3	introns	No_boundary
chr2	178201274	178201382	109	+	304	0.06522	0.3	0.73	Phactr3	introns	No_boundary
chr2	178285590	178285693	104	+	376	0.06522	0.49	0.91	Phactr3	introns	No_boundary
chr2	179700018	179700079	62	+	377	0.06522	0.49	0.91	Cdh4	introns	No_boundary
chr2	17722496	17722533	38	-	378	0.06522	0.49	0.91	Nebl	introns	No_boundary
chr2	18993960	18994049	90	-	356	0.06522	0.44	0.86	Pip4k2a	introns	No_boundary
chr2	41627778	41627873	96	-	338	0.06522	0.39	0.82	Lrp1b	introns	No_boundary
chr2	42101105	42101190	86	-	318	0.06522	0.34	0.77	Lrp1b	introns	No_boundary
chr2	42163937	42164012	76	-	372	0.06522	0.47	0.9	Lrp1b	introns	No_boundary
chr2	42561309	42561372	64	-	377	0.06522	0.49	0.91	Lrp1b	introns	No_boundary
chr2	52584741	52584817	77	-	373	0.06522	0.48	0.9	Cacnb4	introns	No_boundary
chr2	63097763	63097807	45	-	377	0.06522	0.49	0.91	Kcnh7	introns	No_boundary
chr2	68466327	68466406	80	-	368	0.06522	0.46	0.89	Stk39	introns	No_boundary
chr2	91158068	91158146	79	-	360	0.06522	0.44	0.87	Madd	cds	Exon_intron_boundary
chr2	91373720	91373820	101	-	377	0.06522	0.49	0.91	Cstpp1	introns	No_boundary
chr2	103725691	103725777	87	-	353	0.06522	0.43	0.85	Nat10	cds	Exon_intron_boundary
chr2	105761817	105761967	151	-	329	0.06522	0.37	0.79	Elp4	introns	No_boundary
chr2	130837140	130837207	68	-	332	0.06522	0.37	0.8	Dnaaf9	introns	No_boundary
chr2	165877485	165877555	71	-	361	0.06522	0.45	0.87	Zmynd8	5UTRs	No_boundary
chr3	55339542	55339589	48	+	375	0.06522	0.48	0.9	Dclk1	introns	No_boundary
chr3	86586304	86586488	185	+	352	0.06522	0.42	0.85	Lrba	introns	No_boundary
chr3	88160351	88160398	48	+	378	0.06522	0.49	0.91	Mef2d	introns	No_boundary
chr3	89043129	89043253	125	+	319	0.06522	0.34	0.77	Ash1l	cds	Exon_intron_boundary
chr3	89739155	89739223	69	+	361	0.06522	0.45	0.87	Adar	cds	Exon_intron_boundary
chr3	27705669	27705797	129	-	376	0.06522	0.48	0.91	Fndc3b	introns	No_boundary
chr3	52014199	52014282	84	-	330	0.06522	0.37	0.8	Maml3	introns	No_boundary
chr3	55642749	55642834	86	-	367	0.06522	0.46	0.89	Nbea	cds	Exon_intron_boundary
chr3	86850676	86850726	51	-	373	0.06522	0.48	0.9	Dclk2	introns	No_boundary
chr3	94884665	94884748	84	-	373	0.06522	0.48	0.9	Psmb4	cds	Exon_intron_boundary
chr4	102342440	102342506	67	+	350	0.06522	0.42	0.84	Pde4b	introns	No_boundary
chr4	103778577	103778667	91	+	372	0.06522	0.47	0.9	Dab1	introns	No_boundary
chr4	106439240	106439312	73	+	374	0.06522	0.48	0.9	Usp24	3UTRs	Intron_exon_boundary
chr4	127236911	127236976	66	+	378	0.06522	0.49	0.91	Dlgap3	3UTRs	Exon_intron_boundary
chr4	138228113	138228175	63	+	361	0.06522	0.45	0.87	Hp1bp3	introns	Intron_exon_boundary
chr4	150377967	150378050	84	+	376	0.06522	0.48	0.91	Rere	introns	No_boundary
chr4	152260857	152260954	98	+	375	0.06522	0.48	0.9	Acot7	cds	Exon_intron_boundary
chr4	155494327	155494393	67	+	344	0.06522	0.41	0.83	Gnb1	introns	No_boundary
chr4	32933253	32933306	54	-	351	0.06522	0.42	0.85	Ankrd6	introns	No_boundary
chr4	58834013	58834093	81	-	370	0.06522	0.47	0.89	Ecpas	cds	Exon_intron_boundary
chr4	76543102	76543290	189	-	327	0.06522	0.36	0.79	Ptprd	introns	No_boundary
chr4	76554651	76554702	52	-	345	0.06522	0.41	0.83	Ptprd	introns	No_boundary
chr4	76871873	76871950	78	-	349	0.06522	0.42	0.84	Ptprd	introns	No_boundary
chr4	76901719	76901772	54	-	377	0.06522	0.49	0.91	Ptprd	introns	No_boundary
chr4	77845612	77845688	77	-	363	0.06522	0.45	0.88	Ptprd	introns	No_boundary
chr4	82453300	82453439	140	-	370	0.06522	0.47	0.89	Nfib	introns	No_boundary
chr4	126436960	126437035	76	-	334	0.06522	0.38	0.81	Ago1	3UTRs	No_boundary
chr4	140026868	140026935	68	-	344	0.06522	0.41	0.83	Igsf21	3UTRs	Intron_exon_boundary
chr4	141514531	141514587	57	-	373	0.06522	0.48	0.9	Spen	introns	No_boundary
chr4	151418847	151418912	66	-	364	0.06522	0.46	0.88	Camta1	introns	No_boundary
chr5	16033335	16033388	54	+	368	0.06522	0.47	0.89	Cacna2d1	introns	No_boundary
chr5	16090843	16090900	58	+	372	0.06522	0.47	0.9	Cacna2d1	introns	No_boundary
chr5	22765878	22765935	58	+	374	0.06522	0.48	0.9	Lhfpl3	introns	No_boundary
chr5	23473828	23473885	58	+	342	0.06522	0.4	0.82	Kmt2e	introns	Exon_intron_boundary
chr5	57732768	57732823	56	+	375	0.06522	0.48	0.9	Pcdh7	introns	No_boundary
chr5	57826138	57826286	149	+	281	0.06522	0.24	0.68	Pcdh7	introns	No_boundary
chr5	58011017	58011083	67	+	318	0.06522	0.34	0.77	Pcdh7	introns	No_boundary
chr5	118638982	118639053	72	+	317	0.06522	0.33	0.76	Med13l	introns	No_boundary
chr5	121323740	121323801	62	+	332	0.06522	0.37	0.8	Hectd4	introns	Exon_intron_boundary
chr5	136099098	136099266	169	+	368	0.06522	0.47	0.89	Rasa4	introns	Exon_intron_boundary
chr5	4855741	4855823	83	-	346	0.06522	0.41	0.83	Cdk14	introns	No_boundary
chr5	4868801	4868860	60	-	374	0.06522	0.48	0.9	Cdk14	introns	No_boundary
chr5	4871920	4871998	79	-	376	0.06522	0.48	0.91	Cdk14	introns	No_boundary
chr5	4915082	4915167	86	-	376	0.06522	0.48	0.91	Cdk14	introns	No_boundary
chr5	21038785	21038852	68	-	366	0.06522	0.46	0.88	Ptpn12	introns	No_boundary
chr5	48951950	48952012	63	-	377	0.06522	0.49	0.91	Kcnip4	introns	No_boundary
chr5	49165789	49165852	64	-	341	0.06522	0.4	0.82	Kcnip4	introns	No_boundary
chr5	65638611	65638716	106	-	324	0.06522	0.35	0.78	Pds5a	cds	Exon_intron_boundary
chr5	74053131	74053183	53	-	329	0.06522	0.37	0.79	Usp46	introns	No_boundary
chr5	128419519	128419632	114	-	366	0.06522	0.46	0.88	Tmem132d	introns	No_boundary
chr5	136539645	136539723	79	-	361	0.06522	0.45	0.87	Cux1	introns	No_boundary
chr5	136548764	136548821	58	-	328	0.06522	0.36	0.79	Cux1	introns	No_boundary
chr5	148533721	148533793	73	-	323	0.06522	0.35	0.78	Ubl3	introns	No_boundary
chr5	150626951	150627025	75	-	321	0.06522	0.35	0.77	N4bp2l2	introns	No_boundary
chr6	4925456	4925569	114	+	320	0.06522	0.34	0.77	Ppp1r9a	introns	No_boundary
chr6	80041610	80041672	63	+	347	0.06522	0.41	0.84	Lrrtm4	introns	No_boundary
chr6	80280432	80280508	77	+	362	0.06522	0.45	0.87	Lrrtm4	introns	No_boundary
chr6	80351252	80351302	51	+	329	0.06522	0.37	0.79	Lrrtm4	introns	No_boundary
chr6	91737821	91737928	108	+	377	0.06522	0.49	0.91	Slc6a6	introns	No_boundary
chr6	110657483	110657546	64	+	353	0.06522	0.43	0.85	Grm7	introns	No_boundary
chr6	110755296	110755374	79	+	377	0.06522	0.49	0.91	Grm7	introns	No_boundary
chr6	137317584	137317613	30	+	322	0.06522	0.35	0.78	Ptpro	introns	No_boundary
chr6	12743859	12743940	82	-	378	0.06522	0.49	0.91	Thsd7a	introns	No_boundary
chr6	27745877	27745955	79	-	374	0.06522	0.48	0.9	Grm8	introns	No_boundary
chr6	83433880	83433946	67	-	373	0.06522	0.48	0.9	Tet3	introns	No_boundary
chr6	85271116	85271227	112	-	350	0.06522	0.42	0.84	Sfxn5	introns	No_boundary
chr6	88032768	88032857	90	-	341	0.06522	0.4	0.82	Rab7	introns	No_boundary
chr6	90785764	90785852	89	-	377	0.06522	0.49	0.91	Iqsec1	introns	No_boundary
chr6	116036960	116037043	84	-	356	0.06522	0.43	0.86	Tmcc1	introns	No_boundary
chr6	148388254	148388313	60	-	375	0.06522	0.48	0.9	Tmtc1	introns	No_boundary
chr7	24923658	24923733	76	+	324	0.06522	0.35	0.78	Arhgef1	cds	Exon_intron_boundary
chr7	49442865	49442908	44	+	361	0.06522	0.45	0.87	Nav2	introns	No_boundary
chr7	63526446	63526533	88	+	372	0.06522	0.47	0.9	Otud7a	introns	No_boundary
chr7	92289379	92289455	77	+	376	0.06522	0.48	0.91	Dlg2	introns	No_boundary
chr7	92427391	92427430	40	+	366	0.06522	0.46	0.88	Dlg2	introns	Exon_intron_boundary
chr7	96316793	96316890	98	+	377	0.06522	0.49	0.91	Tenm4	introns	No_boundary
chr7	110342532	110342630	99	-	377	0.06522	0.49	0.91	Sbf2	introns	No_boundary
chr7	111760127	111760209	83	-	378	0.06522	0.49	0.91	Galnt18	introns	No_boundary
chr7	126867696	126867743	48	-	371	0.06522	0.47	0.89	Taok2	introns	Exon_intron_boundary
chr8	13362010	13362074	65	+	351	0.06522	0.42	0.85	Tfdp1	introns	No_boundary
chr8	46751742	46751819	78	+	362	0.06522	0.45	0.87	Irf2	introns	No_boundary
chr8	70304693	70304871	179	+	377	0.06522	0.49	0.91	Cope	cds	Exon_intron_boundary
chr8	81581728	81581803	76	+	376	0.06522	0.48	0.91	Inpp4b	introns	No_boundary
chr8	84088805	84088898	94	+	373	0.06522	0.48	0.9	Rfx1	introns	No_boundary
chr8	85051892	85052029	138	+	377	0.06522	0.49	0.91	Tnpo2	cds	Exon_intron_boundary
chr8	117397916	117397969	54	+	376	0.06522	0.48	0.91	Cmip	introns	No_boundary
chr8	120470646	120470699	54	+	368	0.06522	0.47	0.89	Gse1	introns	No_boundary
chr8	120519245	120519307	63	+	357	0.06522	0.44	0.86	Gse1	introns	No_boundary
chr8	121790566	121790620	55	+	377	0.06522	0.49	0.91	Jph3	3UTRs	Exon_intron_boundary
chr8	126326912	126326974	63	+	375	0.06522	0.48	0.9	Slc35f3	introns	No_boundary
chr8	13652152	13652204	53	-	373	0.06522	0.48	0.9	Rasa3	introns	No_boundary
chr8	16963714	16963771	58	-	369	0.06522	0.47	0.89	Csmd1	introns	No_boundary
chr8	17337931	17337994	64	-	364	0.06522	0.46	0.88	Csmd1	introns	No_boundary
chr8	48481582	48481626	45	-	359	0.06522	0.44	0.87	Tenm3	introns	No_boundary
chr8	48659685	48659736	52	-	357	0.06522	0.44	0.86	Tenm3	introns	No_boundary
chr8	58787964	58788035	72	-	343	0.06522	0.4	0.83	Galntl6	introns	No_boundary
chr8	64668422	64668483	62	-	351	0.06522	0.42	0.85	Cpe	introns	No_boundary
chr8	67737921	67738016	96	-	351	0.06522	0.42	0.85	Psd3	introns	No_boundary
chr8	73334235	73334291	57	-	377	0.06522	0.49	0.91	Large1	introns	No_boundary
chr9	27912707	27912762	56	+	372	0.06522	0.47	0.9	Opcml	introns	No_boundary
chr9	28490904	28490996	93	+	326	0.06522	0.36	0.79	Opcml	introns	No_boundary
chr9	47639144	47639270	127	+	372	0.06522	0.47	0.9	Cadm1	introns	No_boundary
chr9	47651213	47651263	51	+	376	0.06522	0.49	0.91	Cadm1	introns	No_boundary
chr9	57946685	57946751	67	+	345	0.06522	0.41	0.83	Sema7a	introns	No_boundary
chr9	95148524	95148618	95	+	374	0.06522	0.48	0.9	Slc9a9	introns	No_boundary
chr9	104804386	104804518	133	+	342	0.06522	0.4	0.83	Cpne4	introns	No_boundary
chr9	120941634	120941673	40	+	334	0.06522	0.38	0.81	Ctnnb1	introns	No_boundary
chr9	122619810	122619920	111	+	324	0.06522	0.35	0.78	9530059O14Rik	introns	No_boundary
chr9	29870075	29870168	94	-	375	0.06522	0.48	0.9	Ntm	introns	No_boundary
chr9	49728194	49728237	44	-	377	0.06522	0.49	0.91	Ncam1	introns	No_boundary
chr9	53584170	53584265	96	-	355	0.06522	0.43	0.86	Acat1	introns	No_boundary
chr9	114595200	114595290	91	-	377	0.06522	0.49	0.91	Cnot10	introns	No_boundary
chrX	20694050	20694139	90	+	351	0.06522	0.42	0.85	Cdk16	cds	Exon_intron_boundary
chrX	20857994	20858058	65	+	352	0.06522	0.42	0.85	Araf	introns	Exon_intron_boundary
chrX	71127849	71127937	89	+	342	0.06522	0.4	0.82	Mamld1	introns	No_boundary
chrX	151432604	151432774	171	+	367	0.06522	0.46	0.89	Fam120c	cds	Exon_intron_boundary
chrX	151932568	151932686	119	+	370	0.06522	0.47	0.89	Huwe1	cds	Exon_intron_boundary
chrX	59376521	59376585	65	-	376	0.06522	0.48	0.91	Fgf13	introns	No_boundary
chrX	95156150	95156223	74	-	371	0.06522	0.47	0.89	Arhgef9	introns	No_boundary
chrX	152612273	152612343	71	-	338	0.06522	0.39	0.82	Shroom2	3UTRs	Intron_exon_boundary
chrX	168018525	168018592	68	-	344	0.06522	0.41	0.83	Frmpd4	introns	No_boundary
chr13	8345788	8345871	84	+	395	0.06514	0.53	0.95	Adarb2	introns	No_boundary
chr14	64402705	64402819	115	-	361	0.06514	0.45	0.87	Msra	introns	No_boundary
chr16	4767588	4767762	175	-	413	0.06514	0.58	1	Cdip1	3UTRs	No_boundary
chr3	52071125	52071204	80	-	382	0.06514	0.5	0.92	Maml3	introns	No_boundary
chr5	26854185	26854246	62	+	354	0.06514	0.43	0.85	Dpp6	introns	No_boundary
chr5	36872235	36872296	62	+	411	0.06514	0.57	0.99	Ppp2r2c	introns	No_boundary
chr5	131859968	131860042	75	-	402	0.06514	0.55	0.97	Auts2	introns	No_boundary
chr5	131990069	131990136	68	-	414	0.06514	0.58	1	Auts2	introns	No_boundary
chr7	79518952	79519042	91	+	374	0.06514	0.48	0.9	Mir9-3hg	introns	No_boundary
chr7	92160924	92161018	95	+	353	0.06514	0.43	0.85	Dlg2	introns	No_boundary
chr9	104717702	104717889	188	+	413	0.06514	0.57	0.99	Cpne4	introns	No_boundary
chr10	76764903	76765028	126	-	414	0.06486	0.58	1	Pcbp3	introns	No_boundary
chr17	70224819	70224939	121	+	367	0.06486	0.46	0.88	Dlgap1	introns	No_boundary
chr2	6649361	6649515	155	-	354	0.06486	0.43	0.85	Celf2	introns	No_boundary
chr1	15444140	15444209	70	+	369	0.06415	0.47	0.89	Kcnb2	introns	No_boundary
chr1	134828264	134828334	71	-	353	0.06415	0.43	0.85	Ppp1r12b	introns	No_boundary
chr11	81512698	81512810	113	-	328	0.06415	0.36	0.79	Asic2	introns	No_boundary
chr12	89387007	89387125	119	+	301	0.06415	0.29	0.73	Nrxn3	introns	No_boundary
chr13	9303799	9303908	110	+	368	0.06415	0.47	0.89	Dip2c	introns	No_boundary
chr13	9332516	9332687	172	+	356	0.06415	0.43	0.86	Dip2c	introns	No_boundary
chr14	13469451	13469578	128	+	376	0.06415	0.48	0.91	Synpr	introns	No_boundary
chr14	23761316	23761404	89	-	368	0.06415	0.47	0.89	Kcnma1	introns	No_boundary
chr16	34169728	34169869	142	-	367	0.06415	0.46	0.88	Kalrn	introns	No_boundary
chr17	70102862	70102911	50	+	375	0.06415	0.48	0.91	Dlgap1	introns	No_boundary
chr17	56454225	56454324	100	-	360	0.06415	0.45	0.87	Ptprs	cds	Exon_intron_boundary
chr18	25488726	25488782	57	-	321	0.06415	0.34	0.77	Celf4	introns	No_boundary
chr2	55524639	55524724	86	+	370	0.06415	0.47	0.89	Kcnj3	introns	No_boundary
chr2	134820052	134820113	62	+	373	0.06415	0.48	0.9	Plcb1	introns	No_boundary
chr2	6916790	6916866	77	-	367	0.06415	0.46	0.89	Celf2	introns	No_boundary
chr2	6924925	6925003	79	-	369	0.06415	0.47	0.89	Celf2	introns	No_boundary
chr3	28403238	28403336	99	+	372	0.06415	0.47	0.9	Tnik	introns	No_boundary
chr3	34415382	34415440	59	+	344	0.06415	0.4	0.83	Sox2ot	introns	No_boundary
chr3	88209755	88209829	75	+	376	0.06415	0.48	0.91	NA	introns	Exon_intron_boundary
chr3	156665594	156665668	75	+	328	0.06415	0.36	0.79	Negr1	introns	No_boundary
chr5	27036320	27036393	74	+	375	0.06415	0.48	0.9	Dpp6	introns	No_boundary
chr5	131846931	131847027	97	-	371	0.06415	0.47	0.89	Auts2	introns	No_boundary
chr6	21265787	21265843	57	+	323	0.06415	0.35	0.78	Kcnd2	introns	No_boundary
chr6	21321516	21321566	51	+	364	0.06415	0.46	0.88	Kcnd2	introns	No_boundary
chr8	83928314	83928370	57	+	371	0.06415	0.47	0.89	Adgrl1	introns	No_boundary
