## Supplementary Table 1 for "Dilated cardiomyopathy-associated RNA Binding Motif Protein 20 regulates long pre-mRNAs in neurons" (part 14 of 25)

### Sheet: Annotated_ECLIP_OB_ClipperPeaks (continued)
seqnames	start	end	width	strand	score	log10pvalue	LocalIDR	GlobalIDR	annot.symbol	annot.type	annotation.boundary
chr9	45477468	45477525	58	+	359	0.06415	0.44	0.87	Dscaml1	introns	No_boundary
chr9	104727382	104727479	98	+	365	0.06415	0.46	0.88	Cpne4	introns	No_boundary
chr9	22047419	22047482	64	-	337	0.06415	0.39	0.81	Zfp653	introns	No_boundary
chr1	15438528	15438657	130	+	374	0.06369	0.48	0.9	Kcnb2	introns	No_boundary
chr6	21236026	21236143	118	+	375	0.06369	0.48	0.9	Kcnd2	introns	No_boundary
chr2	165857561	165857635	75	-	367	0.0628	0.46	0.89	Zmynd8	introns	Exon_intron_boundary
chr9	68743234	68743319	86	+	337	0.0628	0.39	0.81	Rora	introns	No_boundary
chrX	87736349	87736438	90	-	337	0.0628	0.39	0.81	Il1rapl1	introns	No_boundary
chr11	57290484	57290545	62	+	364	0.06259	0.46	0.88	Gria1	introns	No_boundary
chr2	115950195	115950277	83	-	369	0.06259	0.47	0.89	Meis2	introns	No_boundary
chr5	27152971	27153052	82	+	295	0.06259	0.27	0.71	Dpp6	introns	No_boundary
chr6	31216672	31216853	182	-	376	0.06259	0.48	0.91	Lncpint	introns	No_boundary
chr7	57608588	57608672	85	+	372	0.06259	0.47	0.9	Gabrb3	introns	No_boundary
chr7	91313781	91313896	116	+	328	0.06259	0.36	0.79	Dlg2	introns	No_boundary
chr3	55523283	55523414	132	+	328	0.06237	0.36	0.79	Dclk1	introns	No_boundary
chr7	91205438	91205530	93	+	404	0.06237	0.55	0.97	Dlg2	introns	No_boundary
chr18	37841165	37841270	106	+	363	0.062	0.45	0.87	Pcdhgc5	3UTRs	No_boundary
chr2	83883346	83883431	86	+	320	0.062	0.34	0.77	Fam171b	3UTRs	Exon_intron_boundary
chr10	126997549	126997649	101	+	414	0.06198	0.58	1	Ctdsp2	3UTRs	No_boundary
chr12	88973455	88973552	98	+	338	0.06198	0.39	0.82	Nrxn3	introns	No_boundary
chr13	6595206	6595266	61	-	391	0.06198	0.52	0.94	Pfkp	introns	No_boundary
chr15	74586141	74586178	38	+	399	0.06198	0.54	0.96	Adgrb1	introns	No_boundary
chr16	34509919	34510002	84	-	402	0.06198	0.55	0.97	Kalrn	introns	No_boundary
chr17	57058133	57058234	102	-	367	0.06198	0.46	0.89	Slc25a23	cds	Exon_intron_boundary
chr5	30864320	30864455	136	+	394	0.06198	0.53	0.95	Mapre3	introns	Exon_intron_boundary
chr5	132441090	132441128	39	-	358	0.06198	0.44	0.86	Auts2	introns	No_boundary
chr6	31212955	31213031	77	-	353	0.06198	0.43	0.85	Lncpint	introns	No_boundary
chr7	111072673	111072756	84	-	375	0.06198	0.48	0.9	Eif4g2	cds	Intron_exon_boundary
chr1	15414004	15414042	39	+	409	0.06145	0.57	0.99	Kcnb2	introns	No_boundary
chr1	15515224	15515265	42	+	379	0.06145	0.49	0.91	Kcnb2	introns	No_boundary
chr1	166303474	166303610	137	+	367	0.06145	0.46	0.89	Ildr2	cds	Exon_intron_boundary
chr1	21956639	21956707	69	-	369	0.06145	0.47	0.89	Kcnq5	introns	No_boundary
chr1	58412947	58413036	90	-	353	0.06145	0.43	0.85	Clk1	cds	Exon_intron_boundary
chr1	69065027	69065128	102	-	368	0.06145	0.47	0.89	Erbb4	introns	No_boundary
chr1	123648135	123648222	88	-	395	0.06145	0.53	0.95	Dpp10	introns	No_boundary
chr10	98915785	98915898	114	+	404	0.06145	0.55	0.97	Atp2b1	introns	No_boundary
chr11	53539689	53539765	77	+	353	0.06145	0.43	0.85	Septin8	introns	No_boundary
chr11	88472353	88472431	79	-	407	0.06145	0.56	0.98	Msi2	introns	No_boundary
chr11	101974576	101974695	120	-	323	0.06145	0.35	0.78	Dusp3	3UTRs	Intron_exon_boundary
chr12	29574242	29574316	75	+	345	0.06145	0.41	0.83	Myt1l	introns	No_boundary
chr12	38453745	38453857	113	+	355	0.06145	0.43	0.86	Dgkb	introns	No_boundary
chr12	82426055	82426133	79	+	380	0.06145	0.49	0.92	Sipa1l1	introns	No_boundary
chr12	82666493	82666593	101	+	411	0.06145	0.57	0.99	Rgs6	introns	No_boundary
chr12	89094122	89094197	76	+	362	0.06145	0.45	0.87	Nrxn3	introns	No_boundary
chr13	70609165	70609290	126	-	410	0.06145	0.57	0.99	Ice1	cds	Exon_intron_boundary
chr14	12489476	12489539	64	-	328	0.06145	0.36	0.79	Cadps	cds	Exon_intron_boundary
chr14	18853858	18853977	120	-	412	0.06145	0.57	0.99	Ube2e2	introns	No_boundary
chr14	124634291	124634385	95	-	413	0.06145	0.58	1	Fgf14	introns	No_boundary
chr15	80315056	80315129	74	+	375	0.06145	0.48	0.9	Cacna1i	introns	No_boundary
chr15	27786908	27786992	85	-	393	0.06145	0.53	0.95	Trio	introns	No_boundary
chr16	20680940	20681046	107	+	373	0.06145	0.48	0.9	Eif4g1	cds	Exon_intron_boundary
chr16	94573015	94573147	133	+	413	0.06145	0.58	1	Dyrk1a	introns	No_boundary
chr16	94613607	94613708	102	+	389	0.06145	0.52	0.94	Dyrk1a	introns	No_boundary
chr16	9874348	9874459	112	-	373	0.06145	0.48	0.9	Grin2a	introns	No_boundary
chr17	70557137	70557207	71	+	413	0.06145	0.58	1	Dlgap1	introns	No_boundary
chr19	45751752	45751916	165	-	398	0.06145	0.54	0.96	Oga	3UTRs	Intron_exon_boundary
chr19	46035739	46035827	89	-	413	0.06145	0.58	1	Ldb1	cds	Exon_intron_boundary
chr2	91007825	91007935	111	+	351	0.06145	0.42	0.85	Celf1	introns	Exon_intron_boundary
chr2	91671096	91671284	189	+	406	0.06145	0.56	0.98	Arhgap1	3UTRs	Intron_exon_boundary
chr2	134991390	134991428	39	+	325	0.06145	0.35	0.78	Plcb1	introns	No_boundary
chr2	160764249	160764351	103	+	413	0.06145	0.58	1	Plcg1	introns	No_boundary
chr2	51146237	51146309	73	-	352	0.06145	0.42	0.85	Rnd3	introns	No_boundary
chr3	28294093	28294160	68	+	411	0.06145	0.57	0.99	Tnik	introns	No_boundary
chr3	34341612	34341660	49	+	409	0.06145	0.57	0.99	Sox2ot	introns	No_boundary
chr3	25827324	25827355	32	-	353	0.06145	0.43	0.85	Nlgn1	introns	No_boundary
chr3	52015169	52015250	82	-	353	0.06145	0.43	0.85	Maml3	introns	No_boundary
chr3	56162426	56162609	184	-	325	0.06145	0.35	0.78	Nbea	introns	No_boundary
chr3	86882877	86882968	92	-	380	0.06145	0.49	0.92	Dclk2	introns	No_boundary
chr4	77108794	77108901	108	-	412	0.06145	0.57	0.99	Ptprd	introns	No_boundary
chr4	77110577	77110662	86	-	329	0.06145	0.37	0.79	Ptprd	introns	No_boundary
chr4	151123221	151123340	120	-	405	0.06145	0.56	0.98	Camta1	introns	No_boundary
chr5	57720293	57720415	123	+	392	0.06145	0.52	0.95	Pcdh7	cds	No_boundary
chr5	65538288	65538385	98	+	330	0.06145	0.37	0.8	Ube2k	introns	No_boundary
chr5	135860589	135860638	50	+	380	0.06145	0.5	0.92	Srrm3	introns	No_boundary
chr6	8994391	8994470	80	+	375	0.06145	0.48	0.9	Nxph1	introns	No_boundary
chr6	21491885	21492034	150	+	383	0.06145	0.5	0.92	Kcnd2	introns	No_boundary
chr6	80194093	80194205	113	+	395	0.06145	0.53	0.95	Lrrtm4	introns	No_boundary
chr6	140455352	140455438	87	+	413	0.06145	0.58	1	Plekha5	introns	No_boundary
chr6	140566636	140566697	62	+	345	0.06145	0.41	0.83	Plekha5	introns	No_boundary
chr6	121394750	121394843	94	-	404	0.06145	0.55	0.98	Iqsec3	introns	No_boundary
chr6	135910988	135911063	76	-	393	0.06145	0.53	0.95	Grin2b	introns	No_boundary
chr7	57626701	57626767	67	+	413	0.06145	0.57	0.99	Gabrb3	introns	No_boundary
chr7	90194611	90194733	123	+	359	0.06145	0.44	0.86	Picalm	introns	No_boundary
chr7	126870858	126870926	69	-	383	0.06145	0.5	0.92	Taok2	cds	No_boundary
chr8	14442414	14442472	59	+	405	0.06145	0.56	0.98	Dlgap2	introns	No_boundary
chr8	17421764	17421853	90	-	410	0.06145	0.57	0.99	Csmd1	introns	No_boundary
chr9	97918003	97918082	80	-	373	0.06145	0.48	0.9	Clstn2	introns	No_boundary
chr8	9432875	9432995	121	-	298	0.0614	0.28	0.72	Nalf1	introns	No_boundary
chr19	9984268	9984326	59	+	409	0.05997	0.57	0.99	Fth1	cds	Exon_intron_boundary
chr12	89863264	89863383	120	+	328	0.05995	0.36	0.79	Nrxn3	introns	No_boundary
chr13	6589815	6589887	73	-	412	0.05995	0.57	0.99	Pfkp	introns	No_boundary
chr5	132478998	132479066	69	-	342	0.05995	0.4	0.83	Auts2	introns	No_boundary
chr1	50963628	50963709	82	+	375	0.05941	0.48	0.9	Tmeff2	introns	No_boundary
chr1	55538066	55538217	152	+	338	0.05941	0.39	0.82	Plcl1	introns	No_boundary
chr1	25823319	25823400	82	-	367	0.05941	0.46	0.88	Adgrb3	introns	No_boundary
chr1	68980103	68980193	91	-	339	0.05941	0.39	0.82	Erbb4	introns	No_boundary
chr1	123593878	123593944	67	-	374	0.05941	0.48	0.9	Dpp10	introns	No_boundary
chr1	130690130	130690240	111	-	323	0.05941	0.35	0.78	Pfkfb2	3UTRs	No_boundary
chr1	175482833	175482906	74	-	318	0.05941	0.34	0.77	Rgs7	introns	No_boundary
chr10	14044809	14044833	25	+	336	0.05941	0.39	0.81	Hivep2	introns	No_boundary
chr10	106626162	106626214	53	+	372	0.05941	0.47	0.9	Ppfia2	introns	No_boundary
chr10	112298045	112298185	141	+	323	0.05941	0.35	0.78	Kcnc2	introns	No_boundary
chr10	49737388	49737494	107	-	320	0.05941	0.34	0.77	Grik2	introns	No_boundary
chr10	59605330	59605534	205	-	348	0.05941	0.42	0.84	Mcu	introns	No_boundary
chr10	108611231	108611293	63	-	344	0.05941	0.41	0.83	Syt1	introns	No_boundary
chr11	36615298	36615405	108	-	370	0.05941	0.47	0.89	Tenm2	introns	No_boundary
chr11	76429187	76429283	97	-	374	0.05941	0.48	0.9	Abr	introns	No_boundary
chr11	81127995	81128062	68	-	370	0.05941	0.47	0.89	Asic2	introns	No_boundary
chr11	81943497	81943531	35	-	331	0.05941	0.37	0.8	Asic2	introns	No_boundary
chr12	29684803	29684908	106	+	356	0.05941	0.43	0.86	Myt1l	introns	No_boundary
chr12	108648312	108648472	161	+	332	0.05941	0.37	0.8	Evl	cds	Exon_intron_boundary
chr12	110639834	110639964	131	+	347	0.05941	0.41	0.84	Dync1h1	cds	Exon_intron_boundary
chr12	67091701	67091785	85	-	360	0.05941	0.45	0.87	Mdga2	introns	No_boundary
chr12	81305199	81305269	71	-	342	0.05941	0.4	0.83	Slc8a3	introns	No_boundary
chr13	8352294	8352379	86	+	349	0.05941	0.42	0.84	Adarb2	introns	No_boundary
chr13	13793218	13793305	88	+	363	0.05941	0.45	0.87	Gng4	introns	No_boundary
chr13	107766573	107766654	82	-	315	0.05941	0.33	0.76	Zswim6	introns	No_boundary
chr14	24493383	24493494	112	+	318	0.05941	0.34	0.77	Rps24	cds	Exon_intron_boundary
chr14	28367416	28367467	52	+	339	0.05941	0.39	0.82	Erc2	introns	No_boundary
chr14	18869641	18869739	99	-	373	0.05941	0.48	0.9	Ube2e2	introns	No_boundary
chr14	49513022	49513090	69	-	372	0.05941	0.47	0.9	Slc35f4	introns	No_boundary
chr14	124526634	124526702	69	-	368	0.05941	0.47	0.89	Fgf14	introns	No_boundary
chr15	27992882	27992994	113	-	375	0.05941	0.48	0.9	Trio	introns	No_boundary
chr15	53337661	53337710	50	-	373	0.05941	0.48	0.9	Ext1	introns	No_boundary
chr15	73290696	73290779	84	-	343	0.05941	0.4	0.83	Ptk2	introns	No_boundary
chr16	13356951	13357045	95	+	372	0.05941	0.47	0.9	Mrtfb	introns	No_boundary
chr16	43621277	43621334	58	+	354	0.05941	0.43	0.85	Zbtb20	3UTRs	No_boundary
chr16	94597488	94597544	57	+	322	0.05941	0.35	0.78	Dyrk1a	introns	No_boundary
chr16	28279829	28279867	39	-	371	0.05941	0.47	0.9	Fgf12	introns	No_boundary
chr16	84831330	84831482	153	-	331	0.05941	0.37	0.8	Atp5j	cds	Intron_exon_boundary
chr17	70790080	70790125	46	+	339	0.05941	0.39	0.82	Dlgap1	introns	No_boundary
chr17	86207279	86207338	60	+	372	0.05941	0.47	0.9	Prkce	introns	No_boundary
chr17	90590068	90590203	136	-	372	0.05941	0.47	0.9	Nrxn1	cds	Exon_intron_boundary
chr17	90868130	90868247	118	-	316	0.05941	0.33	0.76	Nrxn1	introns	No_boundary
chr18	60975225	60975288	64	+	355	0.05941	0.43	0.86	Camk2a	introns	No_boundary
chr18	54937827	54937921	95	-	361	0.05941	0.45	0.87	Zfp608	introns	No_boundary
chr19	31144144	31144235	92	-	364	0.05941	0.46	0.88	Prkg1	introns	No_boundary
chr19	31579305	31579380	76	-	375	0.05941	0.48	0.9	Prkg1	introns	No_boundary
chr2	4260375	4260471	97	+	360	0.05941	0.44	0.87	Frmd4a	introns	No_boundary
chr2	58570279	58570369	91	+	353	0.05941	0.43	0.85	Upp2	introns	No_boundary
chr2	58575339	58575405	67	+	359	0.05941	0.44	0.86	Upp2	introns	No_boundary
chr2	68441402	68441473	72	-	344	0.05941	0.41	0.83	Stk39	introns	No_boundary
chr3	34319798	34319857	60	+	370	0.05941	0.47	0.89	Sox2ot	introns	No_boundary
chr3	80788840	80788919	80	-	323	0.05941	0.35	0.78	Gria2	introns	No_boundary
chr4	77193841	77193935	95	-	348	0.05941	0.42	0.84	Ptprd	introns	Exon_intron_boundary
chr4	138316000	138316135	136	-	332	0.05941	0.37	0.8	Pink1	cds	Exon_intron_boundary
chr4	141500491	141500559	69	-	374	0.05941	0.48	0.9	Spen	introns	No_boundary
chr5	16064634	16064759	126	+	373	0.05941	0.48	0.9	Cacna2d1	introns	No_boundary
chr5	65549110	65549185	76	+	360	0.05941	0.44	0.87	Ube2k	introns	No_boundary
chr5	121305804	121305865	62	+	336	0.05941	0.39	0.81	Hectd4	cds	Exon_intron_boundary
chr5	144855429	144855534	106	+	324	0.05941	0.35	0.78	Trrap	introns	No_boundary
chr5	84329386	84329463	78	-	374	0.05941	0.48	0.9	Epha5	introns	No_boundary
chr5	124120203	124120308	106	-	375	0.05941	0.48	0.91	Pitpnm2	3UTRs	No_boundary
chr5	134243506	134243590	85	-	348	0.05941	0.42	0.84	Gtf2i	cds	Exon_intron_boundary
chr6	21526776	21526855	80	+	369	0.05941	0.47	0.89	Kcnd2	introns	No_boundary
chr6	45068886	45068987	102	+	343	0.05941	0.4	0.83	Cntnap2	introns	No_boundary
chr6	55470238	55470290	53	+	364	0.05941	0.45	0.88	Adcyap1r1	introns	No_boundary
chr6	137258915	137259033	119	+	375	0.05941	0.48	0.91	Ptpro	introns	No_boundary
chr6	77554724	77554804	81	-	358	0.05941	0.44	0.86	Ctnna2	introns	No_boundary
chr6	136118866	136118930	65	-	371	0.05941	0.47	0.89	Grin2b	introns	No_boundary
chr6	148396912	148396988	77	-	323	0.05941	0.35	0.78	Tmtc1	introns	No_boundary
chr7	25327478	25327600	123	+	372	0.05941	0.47	0.9	Megf8	cds	Exon_intron_boundary
chr7	91209770	91209810	41	+	371	0.05941	0.47	0.89	Dlg2	introns	No_boundary
chr8	111580573	111580699	127	+	364	0.05941	0.46	0.88	Znrf1	introns	No_boundary
chr8	17432522	17432592	71	-	332	0.05941	0.37	0.8	Csmd1	introns	No_boundary
chr8	48570777	48570858	82	-	373	0.05941	0.48	0.9	Tenm3	introns	No_boundary
chr9	28142910	28143101	192	+	362	0.05941	0.45	0.87	Opcml	introns	No_boundary
chr9	28193219	28193308	90	+	373	0.05941	0.48	0.9	Opcml	introns	No_boundary
chr9	28487893	28487975	83	+	326	0.05941	0.36	0.79	Opcml	introns	No_boundary
chr9	104762888	104762987	100	+	353	0.05941	0.43	0.85	Cpne4	introns	No_boundary
chr9	41125048	41125114	67	-	327	0.05941	0.36	0.79	Ubash3b	introns	No_boundary
chr9	49568456	49568550	95	-	336	0.05941	0.38	0.81	Ncam1	cds	Exon_intron_boundary
chr9	49632318	49632385	68	-	321	0.05941	0.35	0.77	Ncam1	introns	No_boundary
chr9	107661673	107661712	40	-	328	0.05941	0.36	0.79	Slc38a3	introns	No_boundary
chr9	107662595	107662676	82	-	372	0.05941	0.47	0.9	Slc38a3	introns	No_boundary
chrX	151883079	151883139	61	+	362	0.05941	0.45	0.87	Huwe1	cds	Exon_intron_boundary
chr10	69711027	69711121	95	+	368	0.05895	0.46	0.89	Ank3	introns	No_boundary
chr11	57307693	57307828	136	+	413	0.05895	0.58	1	Gria1	introns	No_boundary
chr11	87283820	87283922	103	-	406	0.05895	0.56	0.98	Ppm1e	introns	No_boundary
chr12	89023882	89023964	83	+	390	0.05895	0.52	0.94	Nrxn3	introns	No_boundary
chr12	89129235	89129327	93	+	386	0.05895	0.51	0.93	Nrxn3	introns	No_boundary
chr13	12099697	12099798	102	-	404	0.05895	0.55	0.97	Ryr2	introns	No_boundary
chr2	45085879	45085959	81	-	401	0.05895	0.55	0.97	Zeb2	introns	No_boundary
chr2	77568556	77568666	111	-	367	0.05895	0.46	0.89	Zfp385b	introns	No_boundary
chr3	25849892	25850100	209	-	396	0.05895	0.53	0.95	Nlgn1	introns	No_boundary
chr5	27213830	27213908	79	+	411	0.05895	0.57	0.99	Dpp6	introns	No_boundary
chr5	30865597	30865688	92	+	338	0.05895	0.39	0.81	Mapre3	3UTRs	Exon_intron_boundary
chr6	137327667	137327840	174	+	385	0.05895	0.51	0.93	Ptpro	introns	No_boundary
chr7	91224852	91224948	97	+	412	0.05895	0.57	0.99	Dlg2	introns	No_boundary
chr2	70580484	70580580	97	+	372	0.05882	0.47	0.9	Gad1	introns	No_boundary
chr5	131726650	131726796	147	-	352	0.05878	0.43	0.85	Auts2	introns	No_boundary
chr1	42888818	42888864	47	+	408	0.05852	0.56	0.98	Mrps9	introns	No_boundary
chr1	43545875	43545961	87	+	369	0.05852	0.47	0.89	Nck2	introns	No_boundary
chr1	55530838	55530884	47	+	334	0.05852	0.38	0.81	Plcl1	introns	No_boundary
chr1	74676688	74676759	72	+	318	0.05852	0.34	0.77	Ttll4	introns	No_boundary
chr1	91080656	91080740	85	+	409	0.05852	0.57	0.99	Lrrfip1	introns	No_boundary
chr1	104814454	104814539	86	+	407	0.05852	0.56	0.98	Cdh20	introns	No_boundary
chr1	118514191	118514258	68	+	408	0.05852	0.56	0.98	Clasp1	introns	No_boundary
chr1	167031752	167031785	34	+	385	0.05852	0.51	0.93	Fam78b	introns	No_boundary
chr1	174798722	174798815	94	+	362	0.05852	0.45	0.87	Fmn2	introns	No_boundary
chr1	178250080	178250166	87	+	379	0.05852	0.49	0.92	Desi2	3UTRs	No_boundary
chr1	181354108	181354177	70	+	323	0.05852	0.35	0.78	Cnih3	introns	No_boundary
chr1	185266661	185266730	70	+	320	0.05852	0.34	0.77	Rab3gap2	introns	Exon_intron_boundary
chr1	187794934	187795006	73	+	404	0.05852	0.55	0.97	Esrrg	introns	No_boundary
chr1	187987943	187988028	86	+	318	0.05852	0.34	0.77	Esrrg	introns	No_boundary
chr1	3416568	3416660	93	-	359	0.05852	0.44	0.87	Xkr4	introns	No_boundary
chr1	3556030	3556089	60	-	371	0.05852	0.47	0.89	Xkr4	introns	No_boundary
chr1	8981734	8981810	77	-	345	0.05852	0.41	0.83	Sntg1	introns	No_boundary
chr1	13349060	13349098	39	-	397	0.05852	0.54	0.96	Ncoa2	introns	No_boundary
chr1	21708149	21708223	75	-	411	0.05852	0.57	0.99	Kcnq5	introns	No_boundary
chr1	25385434	25385515	82	-	377	0.05852	0.49	0.91	Adgrb3	introns	No_boundary
chr1	73912494	73912548	55	-	411	0.05852	0.57	0.99	Tns1	3UTRs	No_boundary
chr1	84648729	84648791	63	-	404	0.05852	0.55	0.97	Dner	introns	No_boundary
chr1	123561922	123562025	104	-	391	0.05852	0.52	0.94	Dpp10	introns	No_boundary
chr1	123727986	123728039	54	-	328	0.05852	0.36	0.79	Dpp10	introns	No_boundary
chr1	125405852	125405928	77	-	350	0.05852	0.42	0.84	Actr3	cds	Exon_intron_boundary
chr1	135501813	135501851	39	-	406	0.05852	0.56	0.98	Nav1	introns	No_boundary
chr1	135523189	135523249	61	-	409	0.05852	0.57	0.99	Nav1	introns	No_boundary
chr1	135577292	135577363	72	-	353	0.05852	0.43	0.85	Nav1	introns	No_boundary
chr1	152075266	152075327	62	-	317	0.05852	0.33	0.76	1700025G04Rik	introns	No_boundary
chr1	162692373	162692424	52	-	403	0.05852	0.55	0.97	Prrc2c	cds	Exon_intron_boundary
chr1	170481897	170481958	62	-	406	0.05852	0.56	0.98	Nos1ap	introns	No_boundary
chr1	179206979	179207053	75	-	405	0.05852	0.56	0.98	Smyd3	introns	No_boundary
chr1	179207764	179207833	70	-	389	0.05852	0.52	0.94	Smyd3	introns	No_boundary
chr1	179304565	179304719	155	-	397	0.05852	0.54	0.96	Smyd3	introns	No_boundary
chr1	179346323	179346398	76	-	383	0.05852	0.5	0.92	Smyd3	introns	No_boundary
chr1	181193107	181193183	77	-	404	0.05852	0.55	0.97	Wdr26	introns	No_boundary
chr1	182319043	182319087	45	-	325	0.05852	0.36	0.78	Fbxo28	introns	No_boundary
chr1	189911245	189911319	75	-	405	0.05852	0.56	0.98	Smyd2	introns	No_boundary
chr1	189915902	189915958	57	-	385	0.05852	0.51	0.93	Smyd2	introns	No_boundary
chr10	36703821	36703861	41	+	388	0.05852	0.51	0.94	Hs3st5	introns	No_boundary
chr10	36734812	36734918	107	+	324	0.05852	0.35	0.78	Hs3st5	introns	No_boundary
chr10	39817143	39817255	113	+	330	0.05852	0.37	0.79	Rev3l	cds	Exon_intron_boundary
chr10	69801434	69801479	46	+	358	0.05852	0.44	0.86	Ank3	introns	No_boundary
chr10	73424271	73424432	162	+	343	0.05852	0.4	0.83	Pcdh15	introns	No_boundary
chr10	80123597	80123649	53	+	406	0.05852	0.56	0.98	Stk11	introns	No_boundary
chr10	81120138	81120215	78	+	408	0.05852	0.56	0.98	Map2k2	introns	Exon_intron_boundary
chr10	83152020	83152074	55	+	402	0.05852	0.55	0.97	Chst11	introns	No_boundary
chr10	88380109	88380178	70	+	407	0.05852	0.56	0.98	Gnptab	introns	No_boundary
chr10	94209661	94209716	56	+	362	0.05852	0.45	0.87	Ndufa12	introns	No_boundary
chr10	101689369	101689425	57	+	411	0.05852	0.57	0.99	Mgat4c	introns	No_boundary
chr10	101732842	101732884	43	+	398	0.05852	0.54	0.96	Mgat4c	introns	No_boundary
chr10	111270513	111270656	144	+	325	0.05852	0.35	0.78	Osbpl8	cds	Exon_intron_boundary
chr10	112382311	112382363	53	+	325	0.05852	0.36	0.78	Kcnc2	introns	No_boundary
chr10	122712966	122713043	78	+	409	0.05852	0.57	0.99	Ppm1h	introns	No_boundary
chr10	123284361	123284432	72	+	405	0.05852	0.56	0.98	Tafa2	introns	No_boundary
chr10	123460538	123460629	92	+	379	0.05852	0.49	0.91	Tafa2	introns	No_boundary
chr10	6967307	6967404	98	-	399	0.05852	0.54	0.96	Ipcef1	introns	No_boundary
chr10	10899071	10899109	39	-	324	0.05852	0.35	0.78	Grm1	introns	No_boundary
chr10	49232074	49232136	63	-	339	0.05852	0.39	0.82	Grik2	introns	No_boundary
chr10	49352287	49352439	153	-	409	0.05852	0.57	0.99	Grik2	introns	No_boundary
chr10	59543109	59543166	58	-	358	0.05852	0.44	0.86	Mcu	introns	No_boundary
chr10	59593223	59593257	35	-	407	0.05852	0.56	0.98	Mcu	introns	No_boundary
chr10	61440415	61440484	70	-	340	0.05852	0.39	0.82	Eif4ebp2	introns	No_boundary
chr10	64023515	64023575	61	-	330	0.05852	0.37	0.79	Lrrtm3	introns	No_boundary
chr10	75702066	75702125	60	-	409	0.05852	0.57	0.99	Cabin1	introns	No_boundary
chr10	75715834	75715893	60	-	385	0.05852	0.51	0.93	Cabin1	introns	Exon_intron_boundary
chr10	77989566	77989692	127	-	396	0.05852	0.53	0.95	Pfkl	cds	Exon_intron_boundary
chr10	86325364	86325417	54	-	318	0.05852	0.34	0.77	Syn3	introns	No_boundary
chr10	89083617	89083677	61	-	328	0.05852	0.36	0.79	Ano4	introns	No_boundary
chr10	89123439	89123571	133	-	405	0.05852	0.56	0.98	Ano4	introns	No_boundary
chr10	89168106	89168198	93	-	389	0.05852	0.52	0.94	Ano4	introns	No_boundary
chr10	115579974	115580024	51	-	338	0.05852	0.39	0.81	Lgr5	introns	No_boundary
chr11	32659318	32659409	92	+	395	0.05852	0.53	0.95	Fbxw11	introns	No_boundary
chr11	35380487	35380544	58	+	383	0.05852	0.5	0.92	Slit3	introns	No_boundary
chr11	42560825	42560939	115	+	410	0.05852	0.57	0.99	Gabrb2	introns	No_boundary
chr11	52830993	52831054	62	+	356	0.05852	0.43	0.86	Fstl4	introns	No_boundary
chr11	53351672	53351726	55	+	410	0.05852	0.57	0.99	Aff4	introns	No_boundary
chr11	59859597	59859691	95	+	395	0.05852	0.53	0.95	Nt5m	introns	No_boundary
chr11	68754040	68754149	110	+	399	0.05852	0.54	0.96	Myh10	introns	No_boundary
chr11	72770512	72770572	61	+	338	0.05852	0.39	0.81	Ankfy1	3UTRs	No_boundary
chr11	72843256	72843347	92	+	396	0.05852	0.53	0.96	Zzef1	cds	Exon_intron_boundary
chr11	77250086	77250166	81	+	405	0.05852	0.56	0.98	Ssh2	introns	No_boundary
chr11	77815412	77815571	160	+	406	0.05852	0.56	0.98	Myo18a	introns	No_boundary
chr11	79665449	79665490	42	+	365	0.05852	0.46	0.88	Rab11fip4	introns	No_boundary
chr11	93232076	93232155	80	+	409	0.05852	0.57	0.99	Car10	introns	No_boundary
chr11	93308422	93308469	48	+	409	0.05852	0.57	0.99	Car10	introns	No_boundary
chr11	97455340	97455421	82	+	400	0.05852	0.54	0.97	Arhgap23	introns	No_boundary
chr11	98375481	98375558	78	+	370	0.05852	0.47	0.89	Stard3	cds	Exon_intron_boundary
chr11	101190553	101190676	124	+	387	0.05852	0.51	0.93	Cntnap1	3UTRs	Exon_intron_boundary
chr11	103053552	103053626	75	+	411	0.05852	0.57	0.99	Nmt1	introns	No_boundary
chr11	105867308	105867382	75	+	350	0.05852	0.42	0.85	Tanc2	cds	Exon_intron_boundary
chr11	107606372	107606436	65	+	403	0.05852	0.55	0.97	Helz	introns	No_boundary
chr11	109368548	109368634	87	+	365	0.05852	0.46	0.88	Gna13	introns	No_boundary
chr11	110436157	110436343	187	+	355	0.05852	0.43	0.86	Map2k6	introns	No_boundary
chr11	119803239	119803329	91	+	405	0.05852	0.56	0.98	Rptor	introns	No_boundary
chr11	121442292	121442355	64	+	399	0.05852	0.54	0.96	Fn3k	3UTRs	No_boundary
chr11	22081551	22081616	66	-	400	0.05852	0.54	0.96	Ehbp1	introns	No_boundary
chr11	29241899	29241983	85	-	410	0.05852	0.57	0.99	Cfap36	introns	No_boundary
chr11	29969071	29969136	66	-	336	0.05852	0.39	0.81	Eml6	introns	No_boundary
chr11	36505570	36505635	66	-	403	0.05852	0.55	0.97	Tenm2	introns	No_boundary
chr11	36570522	36570588	67	-	373	0.05852	0.48	0.9	Tenm2	introns	No_boundary
chr11	36858109	36858193	85	-	410	0.05852	0.57	0.99	Tenm2	introns	No_boundary
chr11	57506140	57506228	89	-	348	0.05852	0.41	0.84	Fam114a2	introns	No_boundary
chr11	59218736	59218788	53	-	383	0.05852	0.5	0.92	Arf1	introns	No_boundary
chr11	66455003	66455094	92	-	370	0.05852	0.47	0.89	Shisa6	introns	No_boundary
chr11	69557677	69557712	36	-	396	0.05852	0.53	0.95	Efnb3	introns	Exon_intron_boundary
chr11	74388298	74388359	62	-	316	0.05852	0.33	0.76	Rap1gap2	cds	Exon_intron_boundary
chr11	81376035	81376076	42	-	409	0.05852	0.57	0.99	Asic2	introns	No_boundary
chr11	81498652	81498703	52	-	410	0.05852	0.57	0.99	Asic2	introns	No_boundary
chr11	84843476	84843544	69	-	386	0.05852	0.51	0.93	Ggnbp2	introns	No_boundary
chr11	85053965	85054109	145	-	412	0.05852	0.57	0.99	Usp32	cds	Exon_intron_boundary
chr11	94465435	94465481	47	-	323	0.05852	0.35	0.78	Cacna1g	cds	Exon_intron_boundary
chr11	98166699	98166807	109	-	326	0.05852	0.36	0.79	Med1	cds	Exon_intron_boundary
chr11	104407803	104407873	71	-	398	0.05852	0.54	0.96	Kansl1	introns	No_boundary
chr11	116245224	116245366	143	-	379	0.05852	0.49	0.91	Srp68	3UTRs	No_boundary
chr11	116299958	116300026	69	-	411	0.05852	0.57	0.99	Exoc7	introns	Exon_intron_boundary
chr12	3732571	3732646	76	+	332	0.05852	0.38	0.8	Dtnb	cds	Exon_intron_boundary
chr12	4629547	4629600	54	+	321	0.05852	0.34	0.77	Itsn2	cds	Exon_intron_boundary
chr12	30589848	30589960	113	+	362	0.05852	0.45	0.87	Tmem18	3UTRs	No_boundary
chr12	37947517	37947586	70	+	335	0.05852	0.38	0.81	Dgkb	introns	No_boundary
chr12	52818125	52818173	49	+	371	0.05852	0.47	0.89	Akap6	introns	No_boundary
chr12	53059522	53059587	66	+	319	0.05852	0.34	0.77	Akap6	introns	No_boundary
chr12	61534467	61534538	72	+	327	0.05852	0.36	0.79	Lrfn5	introns	No_boundary
chr12	61639696	61639823	128	+	399	0.05852	0.54	0.96	Lrfn5	introns	No_boundary
chr12	70837749	70837819	71	+	330	0.05852	0.37	0.8	Frmd6	introns	No_boundary
chr12	80541218	80541275	58	+	384	0.05852	0.5	0.93	Galnt16	introns	No_boundary
chr12	87032702	87032772	71	+	361	0.05852	0.45	0.87	Tmem63c	introns	No_boundary
chr12	87273569	87273787	219	+	392	0.05852	0.52	0.95	Ahsa1	cds	Exon_intron_boundary
chr12	98774501	98774554	54	+	411	0.05852	0.57	0.99	Zc3h14	introns	Exon_intron_boundary
chr12	98965099	98965144	46	+	358	0.05852	0.44	0.86	Ttc8	introns	Exon_intron_boundary
chr12	99988273	99988346	74	+	379	0.05852	0.49	0.91	Kcnk13	introns	No_boundary
chr12	110790593	110790628	36	+	389	0.05852	0.52	0.94	Wdr20	introns	No_boundary
chr12	117050946	117050980	35	+	316	0.05852	0.33	0.76	Ptprn2	introns	No_boundary
chr12	117188038	117188101	64	+	382	0.05852	0.5	0.92	Ptprn2	introns	No_boundary
chr12	4297580	4297626	47	-	362	0.05852	0.45	0.87	Ncoa1	cds	Exon_intron_boundary
chr12	30304303	30304408	106	-	315	0.05852	0.33	0.76	Sntg2	introns	No_boundary
chr12	30370265	30370354	90	-	406	0.05852	0.56	0.98	Sntg2	introns	No_boundary
chr12	51744792	51744913	122	-	395	0.05852	0.53	0.95	Hectd1	cds	Exon_intron_boundary
chr12	59056876	59056959	84	-	367	0.05852	0.46	0.88	Trappc6b	introns	No_boundary
chr12	71131885	71131979	95	-	326	0.05852	0.36	0.79	Timm9	introns	No_boundary
chr12	75061219	75061307	89	-	404	0.05852	0.55	0.97	Kcnh5	introns	No_boundary
chr12	75527975	75528055	81	-	393	0.05852	0.53	0.95	Ppp2r5e	introns	No_boundary
chr12	81436255	81436401	147	-	412	0.05852	0.57	0.99	Gm20498	introns	No_boundary
chr12	83574253	83574334	82	-	394	0.05852	0.53	0.95	Zfyve1	introns	Exon_intron_boundary
chr12	83594706	83594768	63	-	400	0.05852	0.54	0.96	Zfyve1	cds	Exon_intron_boundary
chr12	100489096	100489156	61	-	410	0.05852	0.57	0.99	Ttc7b	introns	No_boundary
chr12	111318719	111318809	91	-	412	0.05852	0.57	0.99	Cdc42bpb	cds	Exon_intron_boundary
chr12	111323119	111323174	56	-	374	0.05852	0.48	0.9	Cdc42bpb	cds	Exon_intron_boundary
chr12	119173286	119173424	139	-	342	0.05852	0.4	0.83	Itgb8	cds	Exon_intron_boundary
chr13	42977476	42977516	41	+	334	0.05852	0.38	0.8	Phactr1	introns	No_boundary
chr13	46674255	46674319	65	+	316	0.05852	0.33	0.76	Fam8a1	cds	Exon_intron_boundary
chr13	55724508	55724607	100	+	353	0.05852	0.43	0.85	Txndc15	cds	Exon_intron_boundary
chr13	59090225	59090327	103	+	407	0.05852	0.56	0.98	Ntrk2	introns	No_boundary
chr13	83562983	83563064	82	+	396	0.05852	0.54	0.96	Mef2c	introns	No_boundary
chr13	93372062	93372129	68	+	359	0.05852	0.44	0.86	Homer1	introns	No_boundary
chr13	94403328	94403408	81	+	320	0.05852	0.34	0.77	Ap3b1	cds	Exon_intron_boundary
chr13	109499762	109499873	112	+	407	0.05852	0.56	0.98	Pde4d	introns	No_boundary
chr13	109705867	109705942	76	+	364	0.05852	0.45	0.88	Pde4d	introns	No_boundary
chr13	11727177	11727248	72	-	407	0.05852	0.56	0.98	Ryr2	introns	Exon_intron_boundary
chr13	12015041	12015087	47	-	403	0.05852	0.55	0.97	Ryr2	introns	No_boundary
chr13	19594556	19594652	97	-	354	0.05852	0.43	0.85	Epdr1	cds	Exon_intron_boundary
chr13	24280569	24280664	96	-	327	0.05852	0.36	0.79	Carmil1	cds	Exon_intron_boundary
chr13	34219320	34219399	80	-	333	0.05852	0.38	0.8	Slc22a23	introns	No_boundary
chr13	34262291	34262365	75	-	361	0.05852	0.45	0.87	Slc22a23	introns	No_boundary
chr13	45663576	45663679	104	-	411	0.05852	0.57	0.99	Atxn1	introns	No_boundary
chr13	68901278	68901353	76	-	317	0.05852	0.34	0.77	Adcy2	introns	No_boundary
chr13	68914424	68914502	79	-	381	0.05852	0.5	0.92	Adcy2	introns	No_boundary
chr13	94235692	94235775	84	-	335	0.05852	0.38	0.81	Scamp1	introns	No_boundary
chr13	101756809	101756848	40	-	411	0.05852	0.57	0.99	Pik3r1	introns	Exon_intron_boundary
chr14	7921860	7921934	75	+	378	0.05852	0.49	0.91	Flnb	introns	No_boundary
chr14	11611097	11611196	100	+	409	0.05852	0.57	0.99	Ptprg	introns	No_boundary
chr14	21240465	21240551	87	+	400	0.05852	0.54	0.96	Adk	cds	Exon_intron_boundary
chr14	26611130	26611302	173	+	397	0.05852	0.54	0.96	Dennd6a	introns	No_boundary
chr14	27898566	27898649	84	+	330	0.05852	0.37	0.8	Erc2	cds	Exon_intron_boundary
chr14	28260688	28260731	44	+	390	0.05852	0.52	0.94	Erc2	introns	No_boundary
chr14	31011119	31011177	59	+	405	0.05852	0.56	0.98	Glt8d1	cds	Exon_intron_boundary
chr14	32522329	32522416	88	+	409	0.05852	0.56	0.99	Ercc6	introns	No_boundary
chr14	34830919	34830989	71	+	412	0.05852	0.57	0.99	Grid1	introns	No_boundary
chr14	48457931	48457998	68	+	342	0.05852	0.4	0.82	Tmem260	introns	No_boundary
chr14	55594612	55594720	109	+	336	0.05852	0.38	0.81	Rnf31	introns	Exon_intron_boundary
chr14	60296570	60296643	74	+	398	0.05852	0.54	0.96	Mtmr6	cds	Exon_intron_boundary
chr14	66653433	66653491	59	+	403	0.05852	0.55	0.97	Adra1a	introns	No_boundary
chr14	77205835	77205888	54	+	391	0.05852	0.52	0.94	Enox1	introns	No_boundary
chr14	122005084	122005157	74	+	384	0.05852	0.51	0.93	Ubac2	introns	No_boundary
chr14	12589560	12589637	78	-	395	0.05852	0.53	0.95	Cadps	introns	No_boundary
chr14	12674724	12674786	63	-	408	0.05852	0.56	0.98	Cadps	introns	No_boundary
chr14	18704839	18704925	87	-	392	0.05852	0.52	0.94	Ube2e2	introns	No_boundary
chr14	18745093	18745156	64	-	409	0.05852	0.57	0.99	Ube2e2	introns	No_boundary
chr14	38908533	38908587	55	-	398	0.05852	0.54	0.96	Nrg3	introns	No_boundary
chr14	39139850	39139952	103	-	376	0.05852	0.48	0.91	Nrg3	introns	No_boundary
chr14	45595459	45595631	173	-	398	0.05852	0.54	0.96	Ddhd1	cds	Intron_exon_boundary
chr14	66832545	66832597	53	-	328	0.05852	0.36	0.79	Dpysl2	introns	No_boundary
chr14	73259944	73259992	49	-	404	0.05852	0.55	0.97	Rb1	introns	No_boundary
chr14	78724947	78725033	87	-	401	0.05852	0.55	0.97	Dgkh	cds	Exon_intron_boundary
chr14	93216429	93216487	59	-	398	0.05852	0.54	0.96	Pcdh9	introns	No_boundary
chr14	93523411	93523454	44	-	395	0.05852	0.53	0.95	Pcdh9	introns	No_boundary
chr14	124308716	124308828	113	-	381	0.05852	0.5	0.92	Fgf14	introns	No_boundary
chr15	12171821	12171853	33	+	323	0.05852	0.35	0.78	Zfr	cds	Exon_intron_boundary
chr15	12865027	12865074	48	+	320	0.05852	0.34	0.77	Drosha	cds	Exon_intron_boundary
chr15	27507678	27507722	45	+	358	0.05852	0.44	0.86	Ank	introns	No_boundary
chr15	30563005	30563068	64	+	344	0.05852	0.41	0.83	Ctnnd2	introns	No_boundary
chr15	30683713	30683784	72	+	412	0.05852	0.57	0.99	Ctnnd2	introns	Exon_intron_boundary
chr15	39388799	39388853	55	+	377	0.05852	0.49	0.91	Rims2	introns	No_boundary
chr15	39563946	39564018	73	+	359	0.05852	0.44	0.87	Rims2	introns	No_boundary
chr15	59542114	59542266	153	+	397	0.05852	0.54	0.96	Nsmce2	introns	No_boundary
chr15	80189766	80189844	79	+	352	0.05852	0.43	0.85	Mgat3	introns	No_boundary
chr15	80918748	80918822	75	+	329	0.05852	0.37	0.79	Tnrc6b	introns	Exon_intron_boundary
chr15	92420914	92420975	62	+	320	0.05852	0.34	0.77	Pdzrn4	introns	No_boundary
chr15	94721346	94721417	72	+	409	0.05852	0.57	0.99	Tmem117	introns	No_boundary
chr15	95936847	95936935	89	+	316	0.05852	0.33	0.76	Ano6	introns	No_boundary
chr15	95943322	95943402	81	+	407	0.05852	0.56	0.98	Ano6	cds	Exon_intron_boundary
chr15	98110442	98110572	131	+	394	0.05852	0.53	0.95	Pfkm	introns	No_boundary
chr15	99131619	99131728	110	+	356	0.05852	0.44	0.86	Spats2	introns	No_boundary
chr15	99673676	99673730	55	+	344	0.05852	0.4	0.83	Asic1	introns	No_boundary
chr15	100770467	100770531	65	+	319	0.05852	0.34	0.77	Slc4a8	introns	No_boundary
chr15	25400331	25400422	92	-	360	0.05852	0.44	0.87	Basp1	introns	No_boundary
chr15	37443641	37443706	66	-	382	0.05852	0.5	0.92	Ncald	introns	No_boundary
chr15	38018422	38018477	56	-	399	0.05852	0.54	0.96	Ubr5	cds	Exon_intron_boundary
chr15	44719191	44719240	50	-	379	0.05852	0.49	0.92	Sybu	introns	No_boundary
chr15	44734823	44734929	107	-	406	0.05852	0.56	0.98	Sybu	introns	No_boundary
chr15	50816300	50816377	78	-	401	0.05852	0.55	0.97	Trps1	introns	No_boundary
chr15	64099554	64099588	35	-	320	0.05852	0.34	0.77	Asap1	cds	Exon_intron_boundary
chr15	64183609	64183679	71	-	383	0.05852	0.5	0.92	Asap1	introns	No_boundary
chr15	73170015	73170071	57	-	406	0.05852	0.56	0.98	Ago2	introns	No_boundary
chr15	73311852	73311903	52	-	343	0.05852	0.4	0.83	Ptk2	introns	No_boundary
chr15	84429198	84429247	50	-	362	0.05852	0.45	0.87	Shisal1	introns	No_boundary
chr15	84430116	84430230	115	-	399	0.05852	0.54	0.96	Shisal1	introns	No_boundary
chr15	91445677	91445750	74	-	336	0.05852	0.39	0.81	Slc2a13	introns	No_boundary
chr15	96609859	96609959	101	-	378	0.05852	0.49	0.91	Slc38a1	cds	Exon_intron_boundary
chr15	97801781	97801850	70	-	375	0.05852	0.48	0.9	Hdac7	introns	Exon_intron_boundary
chr15	98519160	98519226	67	-	408	0.05852	0.56	0.98	Kansl2	3UTRs	Intron_exon_boundary
chr16	8532964	8533025	62	+	397	0.05852	0.54	0.96	Abat	introns	No_boundary
chr16	8645687	8645743	57	+	357	0.05852	0.44	0.86	Pmm2	introns	Exon_intron_boundary
chr16	11600585	11600696	112	+	367	0.05852	0.46	0.89	Snx29	introns	No_boundary
chr16	20684024	20684090	67	+	412	0.05852	0.57	0.99	Eif4g1	cds	Exon_intron_boundary
chr16	35055661	35055759	99	+	395	0.05852	0.53	0.95	Hacd2	introns	No_boundary
chr16	35274618	35274685	68	+	388	0.05852	0.52	0.94	Adcy5	introns	Exon_intron_boundary
chr16	56124374	56124470	97	+	395	0.05852	0.53	0.95	Senp7	introns	Exon_intron_boundary
chr16	77603036	77603115	80	+	365	0.05852	0.46	0.88	Mir99ahg	introns	No_boundary
chr16	81266487	81266566	80	+	332	0.05852	0.37	0.8	Ncam2	introns	No_boundary
chr16	96157492	96157630	139	+	395	0.05852	0.53	0.95	Get1	3UTRs	Exon_intron_boundary
chr16	14141955	14142028	74	-	356	0.05852	0.44	0.86	Marf1	cds	Exon_intron_boundary
chr16	17402856	17402911	56	-	327	0.05852	0.36	0.79	Pi4ka	introns	No_boundary
chr16	17722753	17722848	96	-	411	0.05852	0.57	0.99	Med15	cds	Exon_intron_boundary
chr16	28599990	28600029	40	-	334	0.05852	0.38	0.81	Fgf12	introns	No_boundary
chr16	34376981	34377042	62	-	408	0.05852	0.56	0.98	Kalrn	introns	No_boundary
chr16	38706383	38706460	78	-	407	0.05852	0.56	0.98	Arhgap31	introns	No_boundary
chr16	60186776	60186865	90	-	315	0.05852	0.33	0.76	Epha6	introns	No_boundary
chr16	60341777	60341852	76	-	392	0.05852	0.52	0.95	Epha6	introns	No_boundary
chr16	65063018	65063146	129	-	374	0.05852	0.48	0.9	Htr1f	introns	No_boundary
chr16	74001769	74001881	113	-	410	0.05852	0.57	0.99	Robo2	introns	No_boundary
chr16	76339068	76339136	69	-	377	0.05852	0.49	0.91	Nrip1	introns	No_boundary
chr16	85031573	85031602	30	-	381	0.05852	0.5	0.92	App	introns	No_boundary
chr16	91705105	91705163	59	-	338	0.05852	0.39	0.82	Donson	introns	No_boundary
chr16	94819140	94819304	165	-	380	0.05852	0.49	0.92	Kcnj6	introns	No_boundary
chr16	96600080	96600158	79	-	405	0.05852	0.55	0.98	Dscam	introns	No_boundary
chr17	5001363	5001425	63	+	397	0.05852	0.54	0.96	Arid1b	introns	No_boundary
chr17	5071562	5071614	53	+	384	0.05852	0.5	0.92	Arid1b	introns	No_boundary
chr17	6204236	6204306	71	+	333	0.05852	0.38	0.8	Tulp4	introns	No_boundary
chr17	11504189	11504247	59	+	314	0.05852	0.33	0.76	Prkn	introns	No_boundary
chr17	12748144	12748214	71	+	401	0.05852	0.55	0.97	Airn	introns	No_boundary
chr17	13765642	13765772	131	+	327	0.05852	0.36	0.79	Afdn	introns	No_boundary
chr17	13835476	13835545	70	+	401	0.05852	0.55	0.97	Afdn	introns	Exon_intron_boundary
chr17	28715685	28715769	85	+	387	0.05852	0.51	0.93	Mapk14	introns	Exon_intron_boundary
chr17	28721228	28721262	35	+	385	0.05852	0.51	0.93	Mapk14	introns	No_boundary
chr17	47250109	47250189	81	+	388	0.05852	0.51	0.93	Trerf1	introns	No_boundary
chr17	71847088	71847203	116	+	410	0.05852	0.57	0.99	Clip4	introns	No_boundary
chr17	74642489	74642590	102	+	412	0.05852	0.57	0.99	Birc6	cds	Exon_intron_boundary
chr17	26055113	26055197	85	-	392	0.05852	0.52	0.95	Rab11fip3	introns	No_boundary
chr17	29180666	29180778	113	-	319	0.05852	0.34	0.77	Cpne5	introns	No_boundary
chr17	33694931	33695015	85	-	395	0.05852	0.53	0.95	Marchf2	3UTRs	No_boundary
chr17	35693604	35693695	92	-	408	0.05852	0.56	0.98	Ddr1	cds	Exon_intron_boundary
chr17	36949887	36949975	89	-	376	0.05852	0.48	0.91	Ppp1r11	cds	Exon_intron_boundary
chr17	44614329	44614412	84	-	356	0.05852	0.44	0.86	Runx2	introns	No_boundary
chr17	46959474	46959546	73	-	320	0.05852	0.34	0.77	Ubr2	cds	Exon_intron_boundary
chr17	56032517	56032661	145	-	390	0.05852	0.52	0.94	Sh3gl1	introns	No_boundary
chr17	63211002	63211068	67	-	371	0.05852	0.47	0.9	Fbxl17	introns	No_boundary
chr17	63267560	63267646	87	-	388	0.05852	0.52	0.94	Fbxl17	introns	No_boundary
chr17	63297353	63297464	112	-	330	0.05852	0.37	0.79	Fbxl17	introns	No_boundary
chr17	67287738	67287790	53	-	316	0.05852	0.33	0.76	Ptprm	introns	No_boundary
chr17	90253345	90253417	73	-	403	0.05852	0.55	0.97	Nrxn1	introns	No_boundary
chr17	90790690	90790726	37	-	330	0.05852	0.37	0.8	Nrxn1	introns	No_boundary
chr18	11905937	11906008	72	+	404	0.05852	0.55	0.97	Cables1	cds	Exon_intron_boundary
chr18	12130432	12130536	105	+	409	0.05852	0.57	0.99	Riok3	introns	No_boundary
chr18	12703650	12703727	78	+	410	0.05852	0.57	0.99	Ttc39c	introns	No_boundary
chr18	22482793	22482889	97	+	340	0.05852	0.4	0.82	Asxl3	introns	No_boundary
chr18	23816953	23817033	81	+	363	0.05852	0.45	0.87	Mapre2	introns	No_boundary
chr18	25038738	25038814	77	+	336	0.05852	0.38	0.81	Fhod3	introns	No_boundary
chr18	31677899	31677966	68	+	395	0.05852	0.53	0.95	Sap130	introns	Exon_intron_boundary
chr18	38435364	38435419	56	+	383	0.05852	0.5	0.92	Ndfip1	introns	No_boundary
chr18	45565929	45566010	82	+	380	0.05852	0.49	0.92	Kcnn2	introns	No_boundary
chr18	65144195	65144259	65	+	325	0.05852	0.36	0.78	Nedd4l	introns	Exon_intron_boundary
chr18	67962370	67962423	54	+	412	0.05852	0.57	0.99	Ldlrad4	introns	No_boundary
chr18	68156507	68156566	60	+	412	0.05852	0.57	0.99	Ldlrad4	introns	No_boundary
chr18	75390069	75390153	85	+	351	0.05852	0.42	0.85	Smad7	introns	No_boundary
chr18	82966491	82966580	90	+	389	0.05852	0.52	0.94	Zfp516	introns	No_boundary
chr18	9439799	9439857	59	-	412	0.05852	0.57	0.99	Ccny	introns	No_boundary
chr18	20818203	20818312	110	-	395	0.05852	0.53	0.95	Trappc8	cds	Intron_exon_boundary
chr18	36103397	36103444	48	-	316	0.05852	0.33	0.76	Nrg2	introns	No_boundary
chr18	72299275	72299320	46	-	412	0.05852	0.57	0.99	Dcc	introns	No_boundary
chr18	75513366	75513420	55	-	401	0.05852	0.55	0.97	Ctif	introns	No_boundary
chr18	77554588	77554726	139	-	412	0.05852	0.57	0.99	Rnf165	introns	No_boundary
chr18	80777299	80777393	95	-	326	0.05852	0.36	0.79	Atp9b	introns	Intron_exon_boundary
chr19	10184984	10185035	52	+	409	0.05852	0.57	0.99	Fads1	cds	Exon_intron_boundary
chr19	10900925	10900959	35	+	378	0.05852	0.49	0.91	Prpf19	cds	Exon_intron_boundary
chr19	16231999	16232079	81	+	397	0.05852	0.54	0.96	Gnaq	introns	No_boundary
chr19	16269947	16269983	37	+	342	0.05852	0.4	0.83	Gnaq	introns	No_boundary
chr19	22147703	22147777	75	+	399	0.05852	0.54	0.96	Trpm3	introns	No_boundary
chr19	22200336	22200384	49	+	343	0.05852	0.4	0.83	Trpm3	introns	No_boundary
chr19	22292228	22292287	60	+	361	0.05852	0.45	0.87	Trpm3	introns	No_boundary
chr19	25244416	25244508	93	+	338	0.05852	0.39	0.82	Kank1	introns	No_boundary
chr19	36952411	36952524	114	+	389	0.05852	0.52	0.94	Btaf1	introns	No_boundary
chr19	46603576	46603678	103	+	410	0.05852	0.57	0.99	Wbp1l	introns	No_boundary
chr19	46781291	46781406	116	+	356	0.05852	0.44	0.86	Cnnm2	introns	No_boundary
chr19	46832710	46832774	65	+	365	0.05852	0.46	0.88	Cnnm2	introns	No_boundary
chr19	53316116	53316177	62	+	387	0.05852	0.51	0.93	Mxi1	introns	No_boundary
chr19	57388827	57388918	92	+	395	0.05852	0.53	0.95	Fhip2a	3UTRs	No_boundary
chr19	4282020	4282095	76	-	319	0.05852	0.34	0.77	Ankrd13d	cds	Exon_intron_boundary
chr19	7319960	7320086	127	-	410	0.05852	0.57	0.99	Mark2	introns	No_boundary
chr19	29727819	29727918	100	-	338	0.05852	0.39	0.82	9930021J03Rik	introns	No_boundary
chr19	31477135	31477172	38	-	325	0.05852	0.36	0.78	Prkg1	introns	No_boundary
chr19	31584467	31584519	53	-	349	0.05852	0.42	0.84	Prkg1	introns	No_boundary
chr19	32124042	32124183	142	-	408	0.05852	0.56	0.98	Sgms1	3UTRs	Intron_exon_boundary
chr19	34875634	34875715	82	-	407	0.05852	0.56	0.98	Pank1	introns	No_boundary
chr19	44553668	44553769	102	-	331	0.05852	0.37	0.8	Ndufb8	cds	Exon_intron_boundary
chr19	46961273	46961345	73	-	403	0.05852	0.55	0.97	Nt5c2	introns	No_boundary
chr19	60771642	60771749	108	-	324	0.05852	0.35	0.78	Eif3a	cds	Exon_intron_boundary
chr2	4084469	4084504	36	+	408	0.05852	0.56	0.98	Frmd4a	introns	No_boundary
chr2	18128801	18128862	62	+	320	0.05852	0.34	0.77	Mllt10	introns	No_boundary
chr2	20342085	20342138	54	+	321	0.05852	0.35	0.78	Etl4	introns	No_boundary
chr2	20399621	20399673	53	+	412	0.05852	0.57	0.99	Etl4	introns	No_boundary
chr2	21464430	21464479	50	+	319	0.05852	0.34	0.77	Gpr158	introns	No_boundary
chr2	21694757	21694822	66	+	381	0.05852	0.5	0.92	Gpr158	introns	No_boundary
chr2	22659469	22659519	51	+	376	0.05852	0.48	0.91	Gad2	introns	No_boundary
chr2	28547345	28547401	57	+	409	0.05852	0.57	0.99	Ralgds	introns	Exon_intron_boundary
chr2	29624741	29624796	56	+	412	0.05852	0.57	0.99	Rapgef1	introns	No_boundary
chr2	30399337	30399440	104	+	381	0.05852	0.5	0.92	Dolpp1	3UTRs	Intron_exon_boundary
chr2	34452110	34452207	98	+	396	0.05852	0.53	0.96	Mapkap1	introns	No_boundary
chr2	35716621	35716726	106	+	317	0.05852	0.33	0.76	Dab2ip	introns	Intron_exon_boundary
chr2	48844819	48844931	113	+	369	0.05852	0.47	0.89	Acvr2a	introns	No_boundary
chr2	52929379	52929422	44	+	409	0.05852	0.57	0.99	Fmnl2	introns	No_boundary
chr2	52951944	52952018	75	+	411	0.05852	0.57	0.99	Fmnl2	introns	No_boundary
chr2	58605223	58605280	58	+	357	0.05852	0.44	0.86	Upp2	introns	No_boundary
chr2	59178489	59178528	40	+	341	0.05852	0.4	0.82	Pkp4	introns	No_boundary
chr2	68867778	68867825	48	+	402	0.05852	0.55	0.97	Cers6	introns	No_boundary
chr2	68878140	68878192	53	+	323	0.05852	0.35	0.78	Cers6	introns	No_boundary
chr2	69905192	69905260	69	+	318	0.05852	0.34	0.77	Ubr3	introns	No_boundary
chr2	71239533	71239610	78	+	322	0.05852	0.35	0.78	Dync1i2	introns	No_boundary
chr2	72079051	72079112	62	+	376	0.05852	0.48	0.91	Rapgef4	introns	No_boundary
chr2	91055647	91055686	40	+	380	0.05852	0.49	0.92	Psmc3	cds	Exon_intron_boundary
chr2	91776386	91776532	147	+	328	0.05852	0.37	0.79	Ambra1	introns	No_boundary
chr2	92185853	92185901	49	+	401	0.05852	0.55	0.97	Phf21a	introns	No_boundary
chr2	92189893	92189966	74	+	405	0.05852	0.56	0.98	Phf21a	introns	No_boundary
chr2	112468141	112468204	64	+	334	0.05852	0.38	0.81	Emc7	3UTRs	No_boundary
chr2	114020339	114020436	98	+	394	0.05852	0.53	0.95	C130080G10Rik	introns	Exon_intron_boundary
chr2	124318115	124318210	96	+	315	0.05852	0.33	0.76	Sema6d	introns	No_boundary
chr2	124335498	124335607	110	+	357	0.05852	0.44	0.86	Sema6d	introns	No_boundary
chr2	140600298	140600329	32	+	368	0.05852	0.47	0.89	Macrod2	introns	No_boundary
chr2	141126780	141126834	55	+	383	0.05852	0.5	0.92	Macrod2	introns	No_boundary
chr2	144651595	144651685	91	+	369	0.05852	0.47	0.89	Dtd1	introns	No_boundary
chr2	145251554	145251611	58	+	343	0.05852	0.4	0.83	Slc24a3	introns	No_boundary
chr2	154440465	154440593	129	+	392	0.05852	0.52	0.94	Cbfa2t2	introns	No_boundary
chr2	157464638	157464749	112	+	345	0.05852	0.41	0.83	Src	cds	Exon_intron_boundary
chr2	166824945	166825001	57	+	379	0.05852	0.49	0.91	Arfgef2	introns	No_boundary
chr2	169661327	169661396	70	+	390	0.05852	0.52	0.94	Tshz2	introns	No_boundary
chr2	173770938	173771010	73	+	412	0.05852	0.57	0.99	Vapb	introns	No_boundary
chr2	178194840	178194889	50	+	403	0.05852	0.55	0.97	Phactr3	introns	No_boundary
chr2	179537184	179537296	113	+	376	0.05852	0.49	0.91	Cdh4	introns	No_boundary
chr2	179596293	179596366	74	+	363	0.05852	0.45	0.88	Cdh4	introns	No_boundary
chr2	180985469	180985530	62	+	400	0.05852	0.54	0.96	NA	exons	No_boundary
chr2	3504364	3504437	74	-	410	0.05852	0.57	0.99	Hspa14	introns	No_boundary
chr2	17511682	17511768	87	-	379	0.05852	0.49	0.91	Nebl	introns	No_boundary
chr2	17675911	17675960	50	-	351	0.05852	0.42	0.85	Nebl	introns	No_boundary
chr2	18211369	18211464	96	-	334	0.05852	0.38	0.81	Dnajc1	introns	No_boundary
chr2	20947577	20947693	117	-	335	0.05852	0.38	0.81	Arhgap21	introns	No_boundary
chr2	24831515	24831577	63	-	345	0.05852	0.41	0.83	Ehmt1	introns	No_boundary
chr2	24838793	24838871	79	-	374	0.05852	0.48	0.9	Ehmt1	cds	Exon_intron_boundary
chr2	25570850	25570911	62	-	340	0.05852	0.39	0.82	Phpt1	introns	Exon_intron_boundary
chr2	26079767	26079822	56	-	398	0.05852	0.54	0.96	Nacc2	introns	No_boundary
chr2	26218652	26218735	84	-	342	0.05852	0.4	0.82	Qsox2	cds	Exon_intron_boundary
chr2	30106936	30107094	159	-	412	0.05852	0.57	0.99	Zer1	introns	Exon_intron_boundary
chr2	35835978	35836070	93	-	397	0.05852	0.54	0.96	Ttll11	introns	No_boundary
chr2	42596114	42596159	46	-	412	0.05852	0.57	0.99	Lrp1b	introns	No_boundary
chr2	63007093	63007183	91	-	366	0.05852	0.46	0.88	Kcnh7	introns	No_boundary
chr2	68258460	68258504	45	-	327	0.05852	0.36	0.79	Stk39	introns	No_boundary
chr2	84770091	84770210	120	-	348	0.05852	0.42	0.84	Serping1	cds	Exon_intron_boundary
chr2	93718109	93718179	71	-	407	0.05852	0.56	0.98	Ext2	introns	No_boundary
chr2	102039350	102039410	61	-	364	0.05852	0.45	0.88	Ldlrad3	introns	No_boundary
chr2	102183919	102184013	95	-	408	0.05852	0.56	0.98	Ldlrad3	introns	No_boundary
chr2	110710163	110710264	102	-	407	0.05852	0.56	0.98	Ano3	introns	No_boundary
chr2	128657821	128657894	74	-	388	0.05852	0.52	0.94	Anapc1	introns	Exon_intron_boundary
chr2	155471535	155471596	62	-	322	0.05852	0.35	0.78	Ncoa6	introns	No_boundary
chr2	162090046	162090131	86	-	373	0.05852	0.48	0.9	Ptprt	introns	No_boundary
chr2	162446753	162446819	67	-	407	0.05852	0.56	0.98	Ptprt	introns	No_boundary
chr2	165278750	165278854	105	-	402	0.05852	0.55	0.97	Slc35c2	introns	Intron_exon_boundary
chr2	166991102	166991216	115	-	403	0.05852	0.55	0.97	Stau1	introns	No_boundary
chr3	22114638	22114724	87	+	410	0.05852	0.57	0.99	Tbl1xr1	introns	No_boundary
chr3	27186521	27186594	74	+	338	0.05852	0.39	0.82	Nceh1	introns	No_boundary
chr3	28583293	28583351	59	+	398	0.05852	0.54	0.96	Tnik	introns	No_boundary
chr3	32442742	32442822	81	+	395	0.05852	0.53	0.95	Pik3ca	cds	Exon_intron_boundary
chr3	65673320	65673396	77	+	361	0.05852	0.45	0.87	Lekr1	introns	No_boundary
chr3	68100169	68100240	72	+	402	0.05852	0.55	0.97	Schip1	introns	No_boundary
chr3	95165729	95165774	46	+	407	0.05852	0.56	0.98	Sema6c	introns	No_boundary
chr3	135439252	135439372	121	+	391	0.05852	0.52	0.94	Ube2d3	5UTRs	Exon_intron_boundary
chr3	156811419	156811459	41	+	390	0.05852	0.52	0.94	Negr1	introns	No_boundary
chr3	33050531	33050597	67	-	390	0.05852	0.52	0.94	Pex5l	introns	No_boundary
chr3	33081526	33081582	57	-	364	0.05852	0.45	0.88	Pex5l	introns	Exon_intron_boundary
chr3	35926659	35926732	74	-	346	0.05852	0.41	0.83	Dcun1d1	introns	No_boundary
chr3	51762593	51762670	78	-	384	0.05852	0.5	0.93	Maml3	introns	No_boundary
chr3	79070000	79070099	100	-	357	0.05852	0.44	0.86	Rapgef2	cds	Exon_intron_boundary
chr3	86877128	86877175	48	-	410	0.05852	0.57	0.99	Dclk2	introns	No_boundary
chr3	88458495	88458583	89	-	408	0.05852	0.56	0.98	Sema4a	introns	Exon_intron_boundary
chr3	95749987	95750065	79	-	318	0.05852	0.34	0.77	Tars2	introns	Intron_exon_boundary
chr3	97764658	97764732	75	-	336	0.05852	0.39	0.81	Pde4dip	introns	No_boundary
chr3	97884563	97884642	80	-	409	0.05852	0.57	0.99	Pde4dip	introns	No_boundary
chr3	144568476	144568532	57	-	374	0.05852	0.48	0.9	Hs2st1	introns	No_boundary
chr3	152278902	152279016	115	-	394	0.05852	0.53	0.95	Miga1	cds	Exon_intron_boundary
chr3	153321951	153321985	35	-	345	0.05852	0.41	0.83	St6galnac3	introns	No_boundary
chr3	158095123	158095196	74	-	405	0.05852	0.56	0.98	Lrrc7	introns	No_boundary
chr4	9429905	9429965	61	+	388	0.05852	0.52	0.94	Clvs1	cds	Exon_intron_boundary
chr4	13805119	13805177	59	+	329	0.05852	0.37	0.79	Runx1t1	introns	No_boundary
chr4	44837189	44837272	84	+	371	0.05852	0.47	0.89	Zcchc7	introns	No_boundary
chr4	59709312	59709398	87	+	373	0.05852	0.48	0.9	E130308A19Rik	introns	No_boundary
chr4	102259400	102259461	62	+	405	0.05852	0.56	0.98	Pde4b	introns	No_boundary
chr4	102905616	102905645	30	+	397	0.05852	0.54	0.96	Sgip1	introns	Exon_intron_boundary
chr4	103659304	103659360	57	+	327	0.05852	0.36	0.79	Dab1	introns	No_boundary
chr4	103764843	103764929	87	+	408	0.05852	0.56	0.98	Dab1	introns	No_boundary
chr4	117668182	117668254	73	+	405	0.05852	0.56	0.98	Eri3	introns	No_boundary
chr4	119826475	119826560	86	+	367	0.05852	0.46	0.88	Hivep3	introns	No_boundary
chr4	124905923	124905975	53	+	409	0.05852	0.57	0.99	Epha10	cds	Exon_intron_boundary
chr4	125580214	125580265	52	+	405	0.05852	0.56	0.98	Grik3	introns	No_boundary
chr4	133382490	133382534	45	+	321	0.05852	0.34	0.77	Slc9a1	introns	No_boundary
chr4	133397582	133397697	116	+	398	0.05852	0.54	0.96	Slc9a1	introns	No_boundary
chr4	139211467	139211535	69	+	413	0.05852	0.58	1	Capzb	introns	No_boundary
chr4	149639458	149639523	66	+	327	0.05852	0.36	0.79	Clstn1	introns	No_boundary
chr4	150534428	150534477	50	+	410	0.05852	0.57	0.99	Rere	introns	Exon_intron_boundary
chr4	152542393	152542479	87	+	407	0.05852	0.56	0.98	Nphp4	introns	No_boundary
chr4	9617223	9617300	78	-	358	0.05852	0.44	0.86	Asph	introns	No_boundary
chr4	34873114	34873205	92	-	411	0.05852	0.57	0.99	Zfp292	introns	No_boundary
chr4	53143727	53143875	149	-	405	0.05852	0.56	0.98	Abca1	introns	Exon_intron_boundary
chr4	58869413	58869484	72	-	410	0.05852	0.57	0.99	Ecpas	cds	Exon_intron_boundary
chr4	68837813	68837850	38	-	410	0.05852	0.57	0.99	Brinp1	introns	No_boundary
chr4	75954155	75954198	44	-	408	0.05852	0.56	0.98	Ptprd	cds	Exon_intron_boundary
chr4	76539595	76539676	82	-	410	0.05852	0.57	0.99	Ptprd	introns	No_boundary
chr4	76663483	76663599	117	-	407	0.05852	0.56	0.98	Ptprd	introns	No_boundary
chr4	77112484	77112773	290	-	403	0.05852	0.55	0.97	Ptprd	introns	No_boundary
chr4	82444356	82444413	58	-	341	0.05852	0.4	0.82	Nfib	introns	No_boundary
chr4	87833977	87834049	73	-	384	0.05852	0.51	0.93	Mllt3	introns	No_boundary
chr4	87932615	87932698	84	-	406	0.05852	0.56	0.98	Mllt3	introns	No_boundary
chr4	91362697	91362776	80	-	325	0.05852	0.36	0.78	Elavl2	introns	No_boundary
chr4	123378788	123378813	26	-	322	0.05852	0.35	0.78	Macf1	cds	Exon_intron_boundary
chr4	126238672	126238760	89	-	391	0.05852	0.52	0.94	Map7d1	introns	No_boundary
chr4	133536835	133536914	80	-	408	0.05852	0.56	0.98	Nudc	introns	No_boundary
chr4	133615984	133616035	52	-	334	0.05852	0.38	0.81	Zdhhc18	introns	No_boundary
chr4	133979547	133979634	88	-	399	0.05852	0.54	0.96	Dhdds	introns	Exon_intron_boundary
chr4	140033464	140033525	62	-	406	0.05852	0.56	0.98	Igsf21	introns	No_boundary
chr4	140199754	140199814	61	-	319	0.05852	0.34	0.77	Igsf21	introns	No_boundary
chr4	147865428	147865499	72	-	331	0.05852	0.37	0.8	Miip	introns	Exon_intron_boundary
chr4	147887199	147887262	64	-	385	0.05852	0.51	0.93	Mfn2	cds	Exon_intron_boundary
chr4	150903819	150903885	67	-	332	0.05852	0.38	0.8	Park7	cds	Exon_intron_boundary
chr4	151671189	151671248	60	-	385	0.05852	0.51	0.93	Camta1	introns	No_boundary
chr5	4024489	4024560	72	+	344	0.05852	0.4	0.83	Akap9	introns	No_boundary
chr5	14605293	14605376	84	+	412	0.05852	0.57	0.99	Pclo	introns	No_boundary
chr5	15968739	15968802	64	+	406	0.05852	0.56	0.98	Cacna2d1	introns	No_boundary
chr5	19245371	19245442	72	+	381	0.05852	0.5	0.92	Magi2	introns	No_boundary
chr5	21803065	21803120	56	+	402	0.05852	0.55	0.97	Psmc2	cds	Exon_intron_boundary
chr5	28331116	28331189	74	+	315	0.05852	0.33	0.76	Rbm33	cds	Exon_intron_boundary
chr5	28343094	28343163	70	+	401	0.05852	0.55	0.97	Rbm33	introns	No_boundary
chr5	34613523	34613618	96	+	366	0.05852	0.46	0.88	Add1	cds	Exon_intron_boundary
chr5	52857668	52857817	150	+	350	0.05852	0.42	0.84	Anapc4	introns	Exon_intron_boundary
chr5	66822520	66822600	81	+	410	0.05852	0.57	0.99	Limch1	introns	No_boundary
chr5	89119401	89119454	54	+	409	0.05852	0.57	0.99	Slc4a4	introns	No_boundary
chr5	101796360	101796430	71	+	406	0.05852	0.56	0.98	Cds1	introns	No_boundary
chr5	105767321	105767398	78	+	409	0.05852	0.57	0.99	Lrrc8d	introns	No_boundary
chr5	110991517	110991672	156	+	394	0.05852	0.53	0.95	Ttc28	introns	No_boundary
chr5	111006132	111006187	56	+	400	0.05852	0.54	0.96	Ttc28	introns	No_boundary
chr5	121285360	121285401	42	+	317	0.05852	0.34	0.77	Hectd4	introns	No_boundary
chr5	121727761	121727829	69	+	367	0.05852	0.46	0.88	Atxn2	introns	No_boundary
chr5	125536594	125536681	88	+	406	0.05852	0.56	0.98	Tmem132b	introns	No_boundary
chr5	140611851	140611897	47	+	317	0.05852	0.34	0.77	Lfng	cds	Exon_intron_boundary
chr5	142652603	142652679	77	+	349	0.05852	0.42	0.84	Wipi2	introns	No_boundary
chr5	143652022	143652098	77	+	404	0.05852	0.55	0.97	Cyth3	introns	No_boundary
chr5	147546088	147546153	66	+	323	0.05852	0.35	0.78	Pan3	3UTRs	Intron_exon_boundary
chr5	23594459	23594505	47	-	316	0.05852	0.33	0.76	Srpk2	introns	No_boundary
chr5	25319066	25319174	109	-	352	0.05852	0.43	0.85	Kmt2c	cds	Exon_intron_boundary
chr5	25419220	25419300	81	-	349	0.05852	0.42	0.84	Kmt2c	introns	No_boundary
chr5	34221363	34221408	46	-	324	0.05852	0.35	0.78	Zfyve28	introns	No_boundary
chr5	49032042	49032146	105	-	409	0.05852	0.57	0.99	Kcnip4	introns	No_boundary
chr5	49242609	49242680	72	-	391	0.05852	0.52	0.94	Kcnip4	introns	No_boundary
chr5	49374715	49374788	74	-	360	0.05852	0.44	0.87	Kcnip4	introns	No_boundary
chr5	74060125	74060183	59	-	406	0.05852	0.56	0.98	Usp46	introns	No_boundary
chr5	101948870	101948974	105	-	380	0.05852	0.5	0.92	Wdfy3	cds	Exon_intron_boundary
chr5	102971556	102971633	78	-	405	0.05852	0.56	0.98	Mapk10	introns	No_boundary
chr5	106681216	106681279	64	-	322	0.05852	0.35	0.78	Zfp644	introns	No_boundary
chr5	106681433	106681475	43	-	331	0.05852	0.37	0.8	Zfp644	introns	No_boundary
chr5	110415091	110415126	36	-	343	0.05852	0.4	0.83	Fbrsl1	introns	No_boundary
chr5	110796763	110796827	65	-	358	0.05852	0.44	0.86	Ulk1	introns	Exon_intron_boundary
chr5	120572315	120572388	74	-	318	0.05852	0.34	0.77	Tpcn1	introns	No_boundary
chr5	121177908	121177960	53	-	320	0.05852	0.34	0.77	Ptpn11	introns	No_boundary
chr5	127974004	127974063	60	-	407	0.05852	0.56	0.98	Tmem132d	introns	No_boundary
chr5	128795195	128795252	58	-	401	0.05852	0.55	0.97	Rimbp2	introns	No_boundary
chr5	128826611	128826680	70	-	357	0.05852	0.44	0.86	Rimbp2	introns	No_boundary
chr5	128928331	128928423	93	-	409	0.05852	0.57	0.99	Rimbp2	introns	No_boundary
chr5	134434883	134434960	78	-	373	0.05852	0.48	0.9	Gtf2ird1	introns	No_boundary
chr5	135541667	135541745	79	-	368	0.05852	0.47	0.89	Hip1	introns	No_boundary
chr5	142593947	142594007	61	-	318	0.05852	0.34	0.77	Mmd2	introns	No_boundary
chr5	143103522	143103591	70	-	337	0.05852	0.39	0.81	Rnf216	introns	No_boundary
chr6	23049624	23049678	55	+	412	0.05852	0.57	0.99	Ptprz1	cds	Exon_intron_boundary
chr6	30408558	30408611	54	+	351	0.05852	0.42	0.85	Klhdc10	introns	No_boundary
chr6	31503893	31504032	140	+	369	0.05852	0.47	0.89	Mkln1	introns	No_boundary
chr6	33296828	33296917	90	+	376	0.05852	0.49	0.91	Exoc4	cds	Exon_intron_boundary
chr6	57724543	57724663	121	+	406	0.05852	0.56	0.98	Lancl2	cds	Exon_intron_boundary
chr6	61180499	61180759	261	+	409	0.05852	0.57	0.99	Ccser1	5UTRs	Exon_intron_boundary
chr6	61976009	61976083	75	+	378	0.05852	0.49	0.91	Ccser1	introns	No_boundary
chr6	62122653	62122732	80	+	330	0.05852	0.37	0.79	Ccser1	introns	No_boundary
chr6	91159426	91159462	37	+	365	0.05852	0.46	0.88	Hdac11	introns	Exon_intron_boundary
chr6	108378169	108378288	120	+	411	0.05852	0.57	0.99	Itpr1	cds	Exon_intron_boundary
chr6	111397556	111397644	89	+	408	0.05852	0.56	0.98	Grm7	introns	No_boundary
chr6	118074411	118074464	54	+	408	0.05852	0.56	0.98	Rasgef1a	introns	No_boundary
chr6	119198870	119198977	108	+	410	0.05852	0.57	0.99	Dcp1b	cds	Exon_intron_boundary
chr6	125154043	125154099	57	+	322	0.05852	0.35	0.78	Iffo1	introns	No_boundary
chr6	134092971	134093045	75	+	390	0.05852	0.52	0.94	Etv6	introns	No_boundary
chr6	141535102	141535187	86	+	341	0.05852	0.4	0.82	Slco1c1	introns	No_boundary
chr6	145797820	145797873	54	+	403	0.05852	0.55	0.97	Rassf8	introns	No_boundary
chr6	8712288	8712342	55	-	368	0.05852	0.47	0.89	Ica1	introns	No_boundary
chr6	24519181	24519246	66	-	343	0.05852	0.4	0.83	Ndufa5	cds	Exon_intron_boundary
chr6	27965706	27965770	65	-	322	0.05852	0.35	0.78	Grm8	introns	No_boundary
chr6	28105914	28105956	43	-	412	0.05852	0.57	0.99	Grm8	introns	No_boundary
chr6	32950662	32950739	78	-	317	0.05852	0.33	0.76	Chchd3	introns	No_boundary
chr6	60792757	60792872	116	-	410	0.05852	0.57	0.99	Snca	introns	No_boundary
chr6	77263776	77263803	28	-	369	0.05852	0.47	0.89	Ctnna2	introns	No_boundary
chr6	77329771	77329828	58	-	332	0.05852	0.37	0.8	Ctnna2	introns	No_boundary
chr6	84675230	84675271	42	-	361	0.05852	0.45	0.87	Exoc6b	introns	No_boundary
chr6	89336133	89336258	126	-	381	0.05852	0.5	0.92	Plxna1	introns	No_boundary
chr6	92439077	92439142	66	-	357	0.05852	0.44	0.86	Prickle2	introns	No_boundary
chr6	92525560	92525587	28	-	325	0.05852	0.36	0.78	Prickle2	introns	No_boundary
chr6	94688407	94688494	88	-	326	0.05852	0.36	0.79	Lrig1	introns	No_boundary
chr6	99070107	99070174	68	-	335	0.05852	0.38	0.81	Foxp1	introns	No_boundary
chr6	99411236	99411292	57	-	407	0.05852	0.56	0.98	Foxp1	introns	No_boundary
chr6	116018781	116018884	104	-	407	0.05852	0.56	0.98	Tmcc1	3UTRs	No_boundary
chr6	126555370	126555459	90	-	406	0.05852	0.56	0.98	NA	exons	Exon_intron_boundary
chr6	136873159	136873237	79	-	381	0.05852	0.5	0.92	Mgp	cds	Exon_intron_boundary
chr6	145038534	145038600	67	-	374	0.05852	0.48	0.9	Bcat1	introns	No_boundary
chr6	148361442	148361543	102	-	352	0.05852	0.43	0.85	Tmtc1	introns	No_boundary
chr7	16404778	16404849	72	+	408	0.05852	0.56	0.98	Zc3h4	introns	No_boundary
chr7	44247012	44247096	85	+	339	0.05852	0.39	0.82	2410002F23Rik	5UTRs	No_boundary
chr7	54953717	54953761	45	+	336	0.05852	0.39	0.81	Luzp2	introns	No_boundary
chr7	56227237	56227290	54	+	376	0.05852	0.49	0.91	Herc2	introns	Exon_intron_boundary
chr7	63457659	63457695	37	+	408	0.05852	0.56	0.98	Otud7a	introns	No_boundary
chr7	64734747	64734888	142	+	357	0.05852	0.44	0.86	Apba2	introns	Exon_intron_boundary
chr7	99291389	99291474	86	+	397	0.05852	0.54	0.96	Map6	introns	No_boundary
chr7	100262040	100262163	124	+	396	0.05852	0.53	0.95	Pgm2l1	cds	Exon_intron_boundary
chr7	110036916	110037078	163	+	345	0.05852	0.41	0.83	Ipo7	cds	Exon_intron_boundary
chr7	116095673	116095782	110	+	371	0.05852	0.47	0.9	1110004F10Rik	introns	No_boundary
chr7	121436880	121436954	75	+	407	0.05852	0.56	0.98	Hs3st2	introns	No_boundary
chr7	122292460	122292513	54	+	411	0.05852	0.57	0.99	Prkcb	introns	No_boundary
chr7	122607167	122607224	58	+	411	0.05852	0.57	0.99	Prkcb	introns	No_boundary
chr7	126667115	126667199	85	+	332	0.05852	0.37	0.8	Sgf29	introns	No_boundary
chr7	25723454	25723557	104	-	359	0.05852	0.44	0.87	Hnrnpul1	introns	Intron_exon_boundary
chr7	27669362	27669413	52	-	319	0.05852	0.34	0.77	Map3k10	introns	No_boundary
chr7	81677457	81677505	49	-	361	0.05852	0.45	0.87	Homer2	introns	No_boundary
chr7	100894364	100894433	70	-	390	0.05852	0.52	0.94	Arhgef17	introns	No_boundary
chr7	100914828	100914902	75	-	374	0.05852	0.48	0.9	Arhgef17	introns	No_boundary
chr7	110399294	110399353	60	-	326	0.05852	0.36	0.79	Sbf2	cds	Exon_intron_boundary
chr7	118842710	118842799	90	-	321	0.05852	0.34	0.77	Knop1	3UTRs	No_boundary
chr7	139129961	139130006	46	-	412	0.05852	0.57	0.99	Stk32c	introns	No_boundary
chr7	142894121	142894136	16	-	380	0.05852	0.49	0.92	Th	cds	Exon_intron_boundary
chr8	3456479	3456572	94	+	398	0.05852	0.54	0.96	Arhgef18	3UTRs	Exon_intron_boundary
chr8	11816835	11816882	48	+	366	0.05852	0.46	0.88	Arhgef7	introns	No_boundary
chr8	12832505	12832553	49	+	378	0.05852	0.49	0.91	Atp11a	cds	Exon_intron_boundary
chr8	12999517	12999607	91	+	397	0.05852	0.54	0.96	Mcf2l	introns	Exon_intron_boundary
chr8	23721595	23721653	59	+	391	0.05852	0.52	0.94	Zmat4	introns	No_boundary
chr8	23801448	23801547	100	+	411	0.05852	0.57	0.99	Zmat4	introns	No_boundary
chr8	45033924	45033974	51	+	399	0.05852	0.54	0.96	Fat1	cds	Exon_intron_boundary
chr8	46760998	46761030	33	+	362	0.05852	0.45	0.87	Irf2	introns	No_boundary
chr8	46764328	46764440	113	+	409	0.05852	0.57	0.99	Irf2	introns	No_boundary
chr8	69107062	69107106	45	+	396	0.05852	0.53	0.96	Atp6v1b2	introns	Intron_exon_boundary
chr8	70319121	70319166	46	+	326	0.05852	0.36	0.79	Gdf1	introns	No_boundary
chr8	72740818	72740908	91	+	407	0.05852	0.56	0.98	Sin3b	introns	No_boundary
chr8	81480454	81480495	42	+	343	0.05852	0.4	0.83	Inpp4b	introns	No_boundary
chr8	82934478	82934542	65	+	407	0.05852	0.56	0.98	Rnf150	introns	No_boundary
chr8	84486382	84486430	49	+	405	0.05852	0.56	0.98	Cacna1a	introns	No_boundary
chr8	84635006	84635081	76	+	377	0.05852	0.49	0.91	Cacna1a	introns	Intron_exon_boundary
chr8	86708976	86709076	101	+	403	0.05852	0.55	0.97	Lonp2	cds	Exon_intron_boundary
chr8	91600159	91600204	46	+	362	0.05852	0.45	0.87	Fto	introns	No_boundary
chr8	108736756	108736856	101	+	375	0.05852	0.48	0.9	Zfhx3	introns	No_boundary
chr8	114773872	114773950	79	+	380	0.05852	0.5	0.92	Wwox	introns	No_boundary
chr8	120432096	120432143	48	+	408	0.05852	0.56	0.98	Gse1	introns	No_boundary
chr8	124291726	124291803	78	+	407	0.05852	0.56	0.98	Galnt2	introns	No_boundary
chr8	3252903	3252981	79	-	406	0.05852	0.56	0.98	Insr	introns	No_boundary
chr8	16651370	16651466	97	-	405	0.05852	0.56	0.98	Csmd1	introns	No_boundary
chr8	16894758	16894907	150	-	373	0.05852	0.48	0.9	Csmd1	introns	No_boundary
chr8	16929548	16929622	75	-	393	0.05852	0.53	0.95	Csmd1	introns	No_boundary
chr8	16934483	16934517	35	-	323	0.05852	0.35	0.78	Csmd1	introns	No_boundary
chr8	17133546	17133626	81	-	342	0.05852	0.4	0.82	Csmd1	introns	No_boundary
chr8	17341612	17341702	91	-	409	0.05852	0.56	0.99	Csmd1	introns	No_boundary
chr8	25733296	25733448	153	-	355	0.05852	0.43	0.86	Ddhd2	introns	Exon_intron_boundary
chr8	29094963	29095052	90	-	394	0.05852	0.53	0.95	Unc5d	introns	No_boundary
chr8	38635752	38635803	52	-	388	0.05852	0.52	0.94	Sgcz	introns	No_boundary
chr8	41012353	41012430	78	-	363	0.05852	0.45	0.87	Mtus1	introns	No_boundary
chr8	41016181	41016235	55	-	354	0.05852	0.43	0.85	Mtus1	cds	Exon_intron_boundary
chr8	58846040	58846115	76	-	408	0.05852	0.56	0.98	Galntl6	introns	No_boundary
chr8	64665086	64665124	39	-	345	0.05852	0.41	0.83	Cpe	introns	No_boundary
chr8	64745474	64745564	91	-	402	0.05852	0.55	0.97	Klhl2	introns	No_boundary
chr8	67786891	67786972	82	-	394	0.05852	0.53	0.95	Psd3	introns	No_boundary
chr8	68455381	68455450	70	-	369	0.05852	0.47	0.89	Csgalnact1	introns	No_boundary
chr8	72905109	72905167	59	-	390	0.05852	0.52	0.94	Large1	introns	No_boundary
chr8	85669744	85669792	49	-	377	0.05852	0.49	0.91	Neto2	cds	Exon_intron_boundary
chr8	85749759	85749845	87	-	320	0.05852	0.34	0.77	Itfg1	introns	No_boundary
chr8	104428122	104428180	59	-	333	0.05852	0.38	0.8	Dync1li2	cds	Exon_intron_boundary
chr8	111140553	111140627	75	-	339	0.05852	0.39	0.82	9430091E24Rik	introns	No_boundary
chr9	3538505	3538585	81	+	376	0.05852	0.48	0.91	Gucy1a2	introns	No_boundary
chr9	13639565	13639649	85	+	386	0.05852	0.51	0.93	Maml2	introns	No_boundary
chr9	27904153	27904203	51	+	374	0.05852	0.48	0.9	Opcml	introns	No_boundary
chr9	37536397	37536453	57	+	390	0.05852	0.52	0.94	Esam	introns	Exon_intron_boundary
chr9	54954661	54954714	54	+	334	0.05852	0.38	0.81	Psma4	cds	Exon_intron_boundary
chr9	63630670	63630737	68	+	334	0.05852	0.38	0.8	Aagab	introns	No_boundary
chr9	64873503	64873593	91	+	405	0.05852	0.56	0.98	Dennd4a	introns	Exon_intron_boundary
chr9	70015295	70015401	107	+	378	0.05852	0.49	0.91	Gtf2a2	cds	Exon_intron_boundary
chr9	75209196	75209300	105	+	398	0.05852	0.54	0.96	Myo5a	cds	Exon_intron_boundary
chr9	77920520	77920599	80	+	390	0.05852	0.52	0.94	Elovl5	introns	No_boundary
chr9	83957051	83957153	103	+	336	0.05852	0.38	0.81	Bckdhb	introns	No_boundary
chr9	89950662	89950695	34	+	342	0.05852	0.4	0.82	Rasgrf1	introns	Exon_intron_boundary
chr9	94980783	94980889	107	+	377	0.05852	0.49	0.91	Slc9a9	introns	No_boundary
chr9	95083821	95083999	179	+	371	0.05852	0.47	0.89	Slc9a9	introns	No_boundary
chr9	95155650	95155710	61	+	405	0.05852	0.55	0.98	Slc9a9	introns	No_boundary
chr9	95187827	95187867	41	+	407	0.05852	0.56	0.98	Slc9a9	introns	No_boundary
chr9	106371182	106371234	53	+	329	0.05852	0.37	0.79	Dusp7	introns	Exon_intron_boundary
chr9	20643732	20643790	59	-	328	0.05852	0.36	0.79	Fbxl12	5UTRs	No_boundary
chr9	29068482	29068510	29	-	382	0.05852	0.5	0.92	Ntm	introns	No_boundary
chr9	29799246	29799293	48	-	406	0.05852	0.56	0.98	Ntm	introns	No_boundary
chr9	63738307	63738355	49	-	410	0.05852	0.57	0.99	Smad3	introns	No_boundary
chr9	64227825	64227863	39	-	409	0.05852	0.57	0.99	Map2k1	introns	No_boundary
chr9	86781424	86781472	49	-	375	0.05852	0.48	0.9	Snap91	introns	Exon_intron_boundary
chr9	97683734	97683806	73	-	344	0.05852	0.4	0.83	Clstn2	introns	No_boundary
chr9	97746202	97746296	95	-	332	0.05852	0.37	0.8	Clstn2	introns	No_boundary
chr9	108254290	108254373	84	-	339	0.05852	0.39	0.82	Dag1	introns	No_boundary
chrX	20715037	20715116	80	+	411	0.05852	0.57	0.99	Usp11	cds	Exon_intron_boundary
chrX	77519117	77519214	98	+	401	0.05852	0.55	0.97	Tbl1x	introns	No_boundary
chrX	50562680	50562764	85	-	331	0.05852	0.37	0.8	Firre	introns	No_boundary
chrX	59496843	59496957	115	-	365	0.05852	0.46	0.88	Fgf13	introns	No_boundary
chrX	73780017	73780115	99	-	410	0.05852	0.57	0.99	Idh3g	cds	Exon_intron_boundary
chrX	87592180	87592222	43	-	378	0.05852	0.49	0.91	Il1rapl1	introns	No_boundary
chrX	162092649	162092719	71	-	353	0.05852	0.43	0.85	Nhs	introns	No_boundary
chrX	167902118	167902266	149	-	376	0.05852	0.48	0.91	Frmpd4	introns	No_boundary
chr1	66510550	66510647	98	+	373	0.05844	0.48	0.9	Unc80	cds	Exon_intron_boundary
chr1	21957033	21957115	83	-	347	0.05844	0.41	0.84	Kcnq5	introns	No_boundary
chr1	25228421	25228576	156	-	345	0.05844	0.41	0.83	Adgrb3	cds	Exon_intron_boundary
chr1	25723837	25723916	80	-	353	0.05844	0.43	0.85	Adgrb3	introns	No_boundary
chr1	93042484	93042513	30	-	361	0.05844	0.45	0.87	Kif1a	cds	Exon_intron_boundary
chr10	90738403	90738441	39	+	372	0.05844	0.47	0.9	Anks1b	introns	No_boundary
chr10	90743357	90743442	86	+	355	0.05844	0.43	0.86	Anks1b	introns	No_boundary
chr10	108809995	108810051	57	-	348	0.05844	0.42	0.84	Syt1	introns	No_boundary
chr11	59766723	59766871	149	+	364	0.05844	0.45	0.88	Mprip	cds	Exon_intron_boundary
chr11	87587396	87587466	71	+	320	0.05844	0.34	0.77	Septin4	introns	No_boundary
chr12	44598588	44598665	78	+	360	0.05844	0.44	0.87	Nrcam	3UTRs	Intron_exon_boundary
chr12	67110062	67110177	116	-	369	0.05844	0.47	0.89	Mdga2	introns	No_boundary
chr13	9328412	9328576	165	+	369	0.05844	0.47	0.89	Dip2c	introns	No_boundary
chr13	109450575	109450667	93	+	372	0.05844	0.47	0.9	Pde4d	introns	No_boundary
chr13	107836509	107836582	74	-	373	0.05844	0.48	0.9	Zswim6	introns	No_boundary
chr14	35099149	35099246	98	+	369	0.05844	0.47	0.89	Grid1	introns	No_boundary
chr14	48123621	48123693	73	+	374	0.05844	0.48	0.9	Peli2	introns	No_boundary
chr14	76451765	76451851	87	+	352	0.05844	0.43	0.85	Tsc22d1	introns	No_boundary
chr14	18812010	18812097	88	-	373	0.05844	0.48	0.9	Ube2e2	introns	No_boundary
chr14	39445769	39445824	56	-	367	0.05844	0.46	0.89	Nrg3	introns	No_boundary
chr14	49475863	49475963	101	-	347	0.05844	0.41	0.84	Slc35f4	introns	No_boundary
chr14	93593623	93593786	164	-	339	0.05844	0.39	0.82	Pcdh9	introns	No_boundary
chr15	18862388	18862527	140	+	366	0.05844	0.46	0.88	Cdh10	introns	No_boundary
chr15	81824308	81824368	61	+	323	0.05844	0.35	0.78	Tef	3UTRs	No_boundary
chr15	77214894	77214961	68	-	371	0.05844	0.47	0.89	Rbfox2	introns	No_boundary
chr16	28255811	28255891	81	-	374	0.05844	0.48	0.9	Fgf12	introns	No_boundary
chr16	67527578	67527768	191	-	315	0.05844	0.33	0.76	Cadm2	introns	No_boundary
chr16	74232383	74232472	90	-	375	0.05844	0.48	0.9	Robo2	introns	No_boundary
chr17	8783538	8783631	94	+	360	0.05844	0.45	0.87	Pde10a	introns	No_boundary
chr17	70442114	70442197	84	+	375	0.05844	0.48	0.9	Dlgap1	introns	No_boundary
chr18	37804683	37804750	68	+	371	0.05844	0.47	0.9	Pcdhgb8	introns	No_boundary
chr18	74053935	74053981	47	-	340	0.05844	0.4	0.82	Mapk4	introns	No_boundary
chr19	3474205	3474273	69	-	366	0.05844	0.46	0.88	Ppp6r3	introns	Exon_intron_boundary
chr19	45767549	45767690	142	-	345	0.05844	0.41	0.83	Oga	cds	Exon_intron_boundary
chr2	28205836	28205972	137	+	372	0.05844	0.47	0.9	Olfm1	cds	Exon_intron_boundary
chr2	158696318	158696432	115	+	321	0.05844	0.34	0.77	Ppp1r16b	introns	Exon_intron_boundary
chr3	34341927	34341998	72	+	322	0.05844	0.35	0.78	Sox2ot	introns	No_boundary
chr3	156870740	156870821	82	+	333	0.05844	0.38	0.8	Negr1	introns	No_boundary
chr3	25908070	25908147	78	-	354	0.05844	0.43	0.85	Nlgn1	introns	No_boundary
chr4	125554560	125554627	68	+	363	0.05844	0.45	0.88	Grik3	introns	No_boundary
chr4	133015287	133015364	78	+	315	0.05844	0.33	0.76	Ahdc1	introns	No_boundary
chr4	150591467	150591542	76	+	345	0.05844	0.41	0.83	Rere	introns	No_boundary
chr4	88016644	88016736	93	-	367	0.05844	0.46	0.89	Mllt3	introns	No_boundary
chr4	123674946	123675006	61	-	358	0.05844	0.44	0.86	Macf1	introns	No_boundary
chr5	26838140	26838173	34	+	367	0.05844	0.46	0.88	Dpp6	introns	No_boundary
chr5	37280457	37280543	87	+	353	0.05844	0.43	0.85	Crmp1	cds	Exon_intron_boundary
chr5	66992645	66992755	111	+	345	0.05844	0.41	0.83	Limch1	introns	Exon_intron_boundary
chr5	135862562	135862627	66	+	374	0.05844	0.48	0.9	Srrm3	introns	No_boundary
chr5	116565782	116565870	89	-	331	0.05844	0.37	0.8	Srrm4	introns	No_boundary
chr5	128810847	128810926	80	-	344	0.05844	0.41	0.83	Rimbp2	introns	No_boundary
chr6	8968593	8968664	72	+	337	0.05844	0.39	0.81	Nxph1	introns	No_boundary
chr6	37070893	37070985	93	-	374	0.05844	0.48	0.9	Dgki	introns	No_boundary
chr6	135819405	135819483	79	-	327	0.05844	0.36	0.79	Grin2b	introns	No_boundary
chr6	135973600	135973721	122	-	351	0.05844	0.42	0.85	Grin2b	introns	No_boundary
chr6	136031117	136031182	66	-	375	0.05844	0.48	0.9	Grin2b	introns	No_boundary
chr7	46398852	46398910	59	+	370	0.05844	0.47	0.89	Kcnc1	introns	No_boundary
chr7	49326348	49326443	96	+	373	0.05844	0.48	0.9	Nav2	introns	No_boundary
chr7	92422374	92422434	61	+	366	0.05844	0.46	0.88	Dlg2	introns	No_boundary
chr7	96585419	96585491	73	+	343	0.05844	0.4	0.83	Tenm4	introns	No_boundary
chr7	96718633	96718736	104	+	361	0.05844	0.45	0.87	Tenm4	introns	No_boundary
chr8	84416784	84416904	121	+	374	0.05844	0.48	0.9	Cacna1a	introns	No_boundary
chr8	93823119	93823168	50	+	321	0.05844	0.34	0.77	Gnao1	introns	No_boundary
chr8	121966557	121966646	90	+	371	0.05844	0.47	0.9	Galnt2	introns	No_boundary
chr8	47233774	47233908	135	-	370	0.05844	0.47	0.89	Stox2	introns	No_boundary
chr8	123845172	123845275	104	-	322	0.05844	0.35	0.78	Ccsap	cds	Exon_intron_boundary
chr9	28037073	28037136	64	+	354	0.05844	0.43	0.85	Opcml	introns	No_boundary
chr9	28122686	28122762	77	+	375	0.05844	0.48	0.9	Opcml	introns	No_boundary
chr9	68914248	68914295	48	+	374	0.05844	0.48	0.9	Rora	introns	No_boundary
chr9	68964754	68964887	134	+	363	0.05844	0.45	0.88	Rora	introns	No_boundary
chr9	49607430	49607565	136	-	355	0.05844	0.43	0.86	Ncam1	introns	No_boundary
chrX	87854829	87854887	59	-	375	0.05844	0.48	0.9	Il1rapl1	introns	No_boundary
chr15	74553782	74553954	173	+	362	0.05832	0.45	0.87	Adgrb1	introns	No_boundary
chr5	132469778	132469879	102	-	390	0.05799	0.52	0.94	Auts2	introns	No_boundary
chr2	32787982	32788106	125	-	374	0.05769	0.48	0.9	Stxbp1	3UTRs	No_boundary
chr2	34318019	34318105	87	-	315	0.05769	0.33	0.76	Pbx3	introns	No_boundary
chr6	21294807	21294980	174	+	346	0.05769	0.41	0.83	Kcnd2	introns	No_boundary
chr13	8254698	8254885	188	+	342	0.0576	0.4	0.83	Adarb2	introns	No_boundary
chr15	74578198	74578366	169	+	375	0.0572	0.48	0.9	Adgrb1	introns	No_boundary
chr1	15400470	15400507	38	+	397	0.05718	0.54	0.96	Kcnb2	introns	No_boundary
chr1	15428950	15428996	47	+	349	0.05718	0.42	0.84	Kcnb2	introns	No_boundary
chr1	25798147	25798218	72	-	365	0.05718	0.46	0.88	Adgrb3	introns	No_boundary
chr10	21000505	21000672	168	+	402	0.05718	0.55	0.97	Ahi1	cds	Exon_intron_boundary
chr10	81242372	81242454	83	+	407	0.05718	0.56	0.98	Zfr2	introns	Exon_intron_boundary
chr10	83634814	83634921	108	-	396	0.05718	0.53	0.96	Appl2	introns	No_boundary
chr11	119974908	119974985	78	+	406	0.05718	0.56	0.98	Baiap2	introns	No_boundary
chr11	107912192	107912323	132	-	399	0.05718	0.54	0.96	Cacng5	introns	No_boundary
chr11	108136494	108136566	73	-	406	0.05718	0.56	0.98	Prkca	introns	No_boundary
chr12	85609274	85609353	80	+	331	0.05718	0.37	0.8	Jdp2	introns	No_boundary
chr13	8379211	8379271	61	+	404	0.05718	0.55	0.98	Adarb2	introns	No_boundary
chr14	23509807	23509955	149	-	390	0.05718	0.52	0.94	Kcnma1	cds	Exon_intron_boundary
chr14	64813898	64813979	82	-	371	0.05718	0.47	0.9	Hmbox1	introns	Intron_exon_boundary
chr16	12104824	12104884	61	+	407	0.05718	0.56	0.98	Shisa9	introns	No_boundary
chr16	67321119	67321187	69	-	390	0.05718	0.52	0.94	Cadm2	introns	No_boundary
chr17	5166062	5166142	81	+	407	0.05718	0.56	0.98	Arid1b	introns	No_boundary
chr17	24556755	24556825	71	+	401	0.05718	0.55	0.97	Pkd1	introns	No_boundary
chr17	70141741	70141877	137	+	392	0.05718	0.52	0.95	Dlgap1	introns	No_boundary
chr17	70176213	70176273	61	+	378	0.05718	0.49	0.91	Dlgap1	introns	No_boundary
chr17	27502178	27502236	59	-	378	0.05718	0.49	0.91	Grm4	introns	Exon_intron_boundary
chr18	74050983	74051046	64	-	350	0.05718	0.42	0.84	Mapk4	introns	No_boundary
chr19	22449281	22449351	71	+	376	0.05718	0.48	0.91	Trpm3	introns	No_boundary
chr19	7334380	7334505	126	-	328	0.05718	0.36	0.79	Mark2	introns	No_boundary
chr2	85063812	85063967	156	+	335	0.05718	0.38	0.81	Tnks1bp1	cds	Exon_intron_boundary
chr2	158668858	158668954	97	+	382	0.05718	0.5	0.92	Ppp1r16b	introns	No_boundary
chr2	77593566	77593627	62	-	390	0.05718	0.52	0.94	Zfp385b	introns	No_boundary
chr3	28287536	28287603	68	+	359	0.05718	0.44	0.86	Tnik	introns	No_boundary
chr3	157543894	157543945	52	+	365	0.05718	0.46	0.88	Zranb2	introns	No_boundary
chr3	25901069	25901138	70	-	404	0.05718	0.55	0.97	Nlgn1	introns	No_boundary
chr3	52085928	52086010	83	-	359	0.05718	0.44	0.87	Maml3	introns	No_boundary
chr3	56005235	56005426	192	-	406	0.05718	0.56	0.98	Nbea	cds	Intron_exon_boundary
chr4	102315866	102315980	115	+	326	0.05718	0.36	0.79	Pde4b	introns	No_boundary
chr4	137995758	137995938	181	+	366	0.05718	0.46	0.88	Eif4g3	introns	No_boundary
chr4	117912591	117912677	87	-	350	0.05718	0.42	0.84	Ipo13	introns	Intron_exon_boundary
chr4	149263612	149263715	104	-	394	0.05718	0.53	0.95	Kif1b	cds	Exon_intron_boundary
chr6	21292849	21292967	119	+	350	0.05718	0.42	0.84	Kcnd2	introns	No_boundary
chr6	80143524	80143644	121	+	314	0.05718	0.33	0.76	Lrrtm4	introns	No_boundary
chr6	37064067	37064129	63	-	314	0.05718	0.33	0.76	Dgki	introns	Exon_intron_boundary
chr6	119532409	119532485	77	-	386	0.05718	0.51	0.93	Wnt5b	introns	No_boundary
chr7	91144025	91144068	44	+	385	0.05718	0.51	0.93	Dlg2	introns	No_boundary
chr7	25015733	25015812	80	-	355	0.05718	0.43	0.86	Grik5	cds	Exon_intron_boundary
chr7	78299291	78299405	115	-	358	0.05718	0.44	0.86	Ntrk3	introns	No_boundary
chr8	83931968	83932029	62	+	386	0.05718	0.51	0.93	Adgrl1	cds	Exon_intron_boundary
chr8	111547335	111547409	75	+	343	0.05718	0.4	0.83	Znrf1	introns	No_boundary
chr8	70029633	70029705	73	-	326	0.05718	0.36	0.79	Mau2	introns	Exon_intron_boundary
chr9	68827439	68827500	62	+	355	0.05718	0.43	0.86	Rora	introns	No_boundary
chr9	104606996	104607089	94	+	408	0.05718	0.56	0.98	Cpne4	introns	No_boundary
chr9	120952904	120953005	102	+	371	0.05718	0.47	0.9	Ctnnb1	cds	Exon_intron_boundary
chr9	29074183	29074330	148	-	352	0.05718	0.43	0.85	Ntm	introns	No_boundary
chr9	107830993	107831107	115	-	336	0.05718	0.39	0.81	Rbm6	introns	No_boundary
chrX	103591594	103591687	94	-	335	0.05718	0.38	0.81	Ftx	introns	No_boundary
chr10	76823981	76824103	123	-	342	0.05679	0.4	0.82	Pcbp3	introns	No_boundary
chr18	34233478	34233610	133	+	323	0.05679	0.35	0.78	Apc	introns	No_boundary
chr2	115921391	115921462	72	-	370	0.05679	0.47	0.89	Meis2	introns	Exon_intron_boundary
chr9	78480345	78480421	77	-	311	0.05679	0.32	0.75	Eef1a1	cds	Exon_intron_boundary
chr10	108763449	108763547	99	-	374	0.05652	0.48	0.9	Syt1	introns	No_boundary
chr11	87240993	87241052	60	-	357	0.05652	0.44	0.86	Ppm1e	introns	Exon_intron_boundary
chr11	94289101	94289223	123	-	333	0.05652	0.38	0.8	Luc7l3	3UTRs	No_boundary
chr12	70312483	70312579	97	-	343	0.05652	0.4	0.83	Trim9	introns	No_boundary
chr16	28241856	28241960	105	-	369	0.05652	0.47	0.89	Fgf12	introns	No_boundary
chr16	67620002	67620082	81	-	364	0.05652	0.45	0.88	Cadm2	introns	Exon_intron_boundary
chr17	56445954	56446023	70	-	363	0.05652	0.45	0.88	Ptprs	introns	No_boundary
chr18	16766995	16767101	107	-	352	0.05652	0.43	0.85	Cdh2	introns	No_boundary
chr2	156721531	156721683	153	+	321	0.05652	0.35	0.78	Dlgap4	5UTRs	Exon_intron_boundary
chr2	7341320	7341428	109	-	374	0.05652	0.48	0.9	Celf2	introns	No_boundary
chr2	37571699	37571778	80	-	363	0.05652	0.45	0.88	Strbp	3UTRs	No_boundary
chr2	63149278	63149430	153	-	337	0.05652	0.39	0.81	Kcnh7	introns	No_boundary
chr2	115992837	115992866	30	-	370	0.05652	0.47	0.89	Meis2	introns	No_boundary
chr2	181086429	181086582	154	-	372	0.05652	0.47	0.9	Kcnq2	introns	Exon_intron_boundary
chr3	25743400	25743502	103	-	367	0.05652	0.46	0.89	Nlgn1	introns	No_boundary
chr3	25909710	25909788	79	-	370	0.05652	0.47	0.89	Nlgn1	introns	No_boundary
chr6	36410784	36410937	154	+	345	0.05652	0.41	0.83	Chrm2	introns	No_boundary
chr6	6835353	6835441	89	-	374	0.05652	0.48	0.9	Dlx6os1	introns	No_boundary
chr7	91278918	91279006	89	+	310	0.05652	0.32	0.75	Dlg2	introns	No_boundary
chr7	91293218	91293282	65	+	364	0.05652	0.45	0.88	Dlg2	introns	No_boundary
chr7	91300548	91300692	145	+	367	0.05652	0.46	0.89	Dlg2	introns	No_boundary
chr7	91644421	91644550	130	+	366	0.05652	0.46	0.88	Dlg2	introns	No_boundary
chr7	111080285	111080322	38	-	372	0.05652	0.47	0.9	Eif4g2	cds	Exon_intron_boundary
chr8	10373465	10373543	79	+	342	0.05652	0.4	0.83	Myo16	cds	Exon_intron_boundary
chr8	9667755	9667809	55	-	357	0.05652	0.44	0.86	Nalf1	introns	No_boundary
chr8	48624970	48625037	68	-	359	0.05652	0.44	0.87	Tenm3	introns	No_boundary
chr9	68665686	68665778	93	+	311	0.05652	0.32	0.75	Rora	introns	No_boundary
chr9	68727550	68727592	43	+	348	0.05652	0.42	0.84	Rora	introns	No_boundary
chr9	40325634	40325717	84	-	321	0.05652	0.34	0.77	Gramd1b	introns	No_boundary
chrX	87681485	87681564	80	-	374	0.05652	0.48	0.9	Il1rapl1	introns	No_boundary
chr11	24087864	24087932	69	+	348	0.05628	0.42	0.84	Bcl11a	introns	No_boundary
chr13	8394348	8394425	78	+	370	0.05628	0.47	0.89	Adarb2	introns	No_boundary
chr17	81581441	81581508	68	-	351	0.05628	0.42	0.85	Slc8a1	introns	No_boundary
chr5	16268012	16268194	183	+	373	0.05628	0.48	0.9	Cacna2d1	introns	No_boundary
chr5	26829514	26829585	72	+	361	0.05628	0.45	0.87	Dpp6	introns	No_boundary
chr5	26984186	26984323	138	+	329	0.05628	0.37	0.79	Dpp6	introns	No_boundary
chr5	132017477	132017513	37	-	373	0.05628	0.48	0.9	Auts2	introns	No_boundary
chr6	21389339	21389433	95	+	326	0.05628	0.36	0.79	Kcnd2	introns	No_boundary
chr6	137267434	137267519	86	+	326	0.05628	0.36	0.79	Ptpro	introns	No_boundary
chr6	37212985	37213126	142	-	374	0.05628	0.48	0.9	Dgki	introns	No_boundary
chr7	91461086	91461170	85	+	374	0.05628	0.48	0.9	Dlg2	introns	No_boundary
chr9	34558289	34558352	64	+	314	0.05628	0.33	0.76	Kirrel3	introns	No_boundary
chr12	88859553	88859689	137	+	379	0.05604	0.49	0.91	Nrxn3	introns	No_boundary
chr2	115985788	115985888	101	-	358	0.05604	0.44	0.86	Meis2	introns	No_boundary
chr1	15313555	15313603	49	+	379	0.05602	0.49	0.91	Kcnb2	introns	No_boundary
chr12	89062529	89062615	87	+	401	0.05602	0.55	0.97	Nrxn3	introns	No_boundary
chr2	83880945	83881005	61	+	378	0.05602	0.49	0.91	Fam171b	3UTRs	No_boundary
chr2	6686564	6686659	96	-	382	0.05602	0.5	0.92	Celf2	introns	No_boundary
chr2	6898606	6898693	88	-	397	0.05602	0.54	0.96	Celf2	introns	No_boundary
chr4	127034398	127034526	129	+	404	0.05602	0.55	0.97	Sfpq	introns	No_boundary
chr7	54844488	54844615	128	+	331	0.05602	0.37	0.8	Luzp2	introns	No_boundary
chr7	79513625	79513694	70	+	335	0.05602	0.38	0.81	Mir9-3hg	introns	No_boundary
chr8	117261410	117261523	114	+	351	0.05602	0.42	0.85	Cmip	introns	No_boundary
chr12	88888971	88889107	137	+	357	0.05563	0.44	0.86	Nrxn3	introns	No_boundary
chr1	123578855	123578985	131	-	402	0.05508	0.55	0.97	Dpp10	introns	No_boundary
chr1	123985886	123985992	107	-	354	0.05508	0.43	0.85	Dpp10	introns	No_boundary
chr1	173345791	173345897	107	-	350	0.05508	0.42	0.84	Cadm3	cds	Exon_intron_boundary
chr10	72656528	72656605	78	+	350	0.05508	0.42	0.84	Zwint	cds	Exon_intron_boundary
chr10	76852340	76852391	52	-	407	0.05508	0.56	0.98	Pcbp3	introns	No_boundary
chr11	30119473	30119507	35	-	359	0.05508	0.44	0.86	Sptbn1	cds	Exon_intron_boundary
chr11	94413008	94413086	79	-	349	0.05508	0.42	0.84	Cacna1g	introns	No_boundary
chr11	116395558	116395636	79	-	335	0.05508	0.38	0.81	Rnf157	introns	No_boundary
chr13	19150075	19150143	69	+	328	0.05508	0.36	0.79	Amph	3UTRs	Intron_exon_boundary
chr13	44736975	44737106	132	+	314	0.05508	0.33	0.76	Jarid2	introns	No_boundary
chr14	93310604	93310692	89	-	369	0.05508	0.47	0.89	Pcdh9	introns	No_boundary
chr16	34195289	34195426	138	-	329	0.05508	0.37	0.79	Kalrn	introns	No_boundary
chr16	67433444	67433550	107	-	406	0.05508	0.56	0.98	Cadm2	introns	No_boundary
chr17	70350194	70350272	79	+	350	0.05508	0.42	0.84	Dlgap1	introns	No_boundary
chr17	10236713	10236761	49	-	314	0.05508	0.33	0.76	Qki	introns	No_boundary
chr17	17578757	17578918	162	-	377	0.05508	0.49	0.91	Lnpep	cds	Exon_intron_boundary
chr17	91029174	91029269	96	-	390	0.05508	0.52	0.94	Nrxn1	introns	No_boundary
chr18	84095638	84095762	125	+	323	0.05508	0.35	0.78	Zadh2	3UTRs	No_boundary
chr18	79053741	79053831	91	-	365	0.05508	0.46	0.88	Setbp1	introns	No_boundary
chr2	37548217	37548307	91	+	314	0.05508	0.33	0.76	Rabgap1	introns	No_boundary
chr2	135072587	135072664	78	+	382	0.05508	0.5	0.92	Plcb1	introns	No_boundary
chr2	6756378	6756425	48	-	401	0.05508	0.55	0.97	Celf2	introns	No_boundary
chr4	150432088	150432197	110	+	370	0.05508	0.47	0.89	Rere	introns	Exon_intron_boundary
chr4	152304027	152304123	97	+	407	0.05508	0.56	0.98	Icmt	3UTRs	No_boundary
chr5	135858470	135858641	172	+	332	0.05508	0.37	0.8	Srrm3	introns	No_boundary
chr6	45201420	45201523	104	+	404	0.05508	0.55	0.97	Cntnap2	introns	No_boundary
chr6	18496648	18496744	97	-	376	0.05508	0.49	0.91	Cttnbp2	introns	No_boundary
chr6	136162617	136162644	28	-	329	0.05508	0.37	0.79	Grin2b	introns	No_boundary
chr7	91481246	91481274	29	+	396	0.05508	0.53	0.95	Dlg2	introns	No_boundary
chr8	14300918	14301001	84	+	397	0.05508	0.54	0.96	Dlgap2	introns	No_boundary
chr8	14559229	14559312	84	+	404	0.05508	0.55	0.97	Dlgap2	introns	No_boundary
chr8	111602108	111602209	102	+	352	0.05508	0.43	0.85	Znrf1	introns	No_boundary
chr8	71628527	71628611	85	-	385	0.05508	0.51	0.93	Unc13a	3UTRs	No_boundary
chr9	28066194	28066279	86	+	379	0.05508	0.49	0.91	Opcml	introns	No_boundary
chr9	28417324	28417449	126	+	407	0.05508	0.56	0.98	Opcml	introns	No_boundary
chr9	45604691	45604801	111	+	371	0.05508	0.47	0.9	Dscaml1	introns	No_boundary
chr9	68754919	68754989	71	+	371	0.05508	0.47	0.89	Rora	introns	No_boundary
chr9	68767246	68767298	53	+	396	0.05508	0.53	0.95	Rora	introns	No_boundary
chr9	49610389	49610502	114	-	348	0.05508	0.42	0.84	Ncam1	introns	No_boundary
chr5	131948149	131948358	210	-	363	0.05487	0.45	0.87	Auts2	introns	No_boundary
chr12	88973976	88974118	143	+	373	0.05408	0.48	0.9	Nrxn3	introns	No_boundary
chr12	89744761	89744848	88	+	343	0.05408	0.4	0.83	Nrxn3	introns	No_boundary
chr5	27144281	27144426	146	+	363	0.05408	0.45	0.87	Dpp6	introns	No_boundary
chr14	64592931	64593064	134	+	336	0.054	0.38	0.81	Mir124a-1hg	exons	No_boundary
chr10	21064657	21064739	83	+	328	0.05371	0.36	0.79	Ahi1	introns	No_boundary
chr11	59744750	59744827	78	+	371	0.05371	0.47	0.89	Mprip	cds	Exon_intron_boundary
chr11	75573393	75573479	87	+	381	0.05371	0.5	0.92	Slc43a2	3UTRs	Exon_intron_boundary
chr11	81578077	81578168	92	-	326	0.05371	0.36	0.79	Asic2	introns	No_boundary
chr12	89875831	89875924	94	+	328	0.05371	0.36	0.79	Nrxn3	introns	No_boundary
chr12	112500829	112500903	75	-	335	0.05371	0.38	0.81	Tmem179	3UTRs	No_boundary
chr13	45678967	45679079	113	-	363	0.05371	0.45	0.88	Atxn1	introns	No_boundary
chr14	28312669	28312777	109	+	365	0.05371	0.46	0.88	Erc2	introns	No_boundary
chr14	28404579	28404671	93	+	354	0.05371	0.43	0.85	Erc2	introns	No_boundary
chr14	119159583	119159715	133	+	405	0.05371	0.56	0.98	Hs6st3	introns	No_boundary
chr14	23762031	23762139	109	-	404	0.05371	0.55	0.97	Kcnma1	introns	No_boundary
chr14	124582747	124582831	85	-	348	0.05371	0.42	0.84	Fgf14	introns	No_boundary
chr15	64088068	64088134	67	-	396	0.05371	0.53	0.95	Asap1	3UTRs	No_boundary
chr16	67500048	67500135	88	-	406	0.05371	0.56	0.98	Cadm2	introns	No_boundary
chr16	67608501	67608551	51	-	328	0.05371	0.36	0.79	Cadm2	introns	No_boundary
chr16	74266560	74266693	134	-	404	0.05371	0.55	0.97	Robo2	introns	No_boundary
chr17	8534427	8534496	70	+	405	0.05371	0.56	0.98	Pde10a	introns	No_boundary
chr18	65626947	65627029	83	+	381	0.05371	0.5	0.92	Zfp532	introns	No_boundary
chr18	68182307	68182404	98	+	385	0.05371	0.51	0.93	Ldlrad4	introns	No_boundary
chr18	54980298	54980361	64	-	396	0.05371	0.54	0.96	Zfp608	introns	No_boundary
chr19	5501574	5501660	87	-	405	0.05371	0.56	0.98	Snx32	introns	No_boundary
chr19	31210592	31210715	124	-	328	0.05371	0.36	0.79	Prkg1	introns	No_boundary
chr2	135058853	135058958	106	+	318	0.05371	0.34	0.77	Plcb1	introns	No_boundary
chr2	135074877	135074925	49	+	350	0.05371	0.42	0.84	Plcb1	introns	No_boundary
chr2	164997112	164997163	52	+	378	0.05371	0.49	0.91	Slc12a5	cds	Exon_intron_boundary
chr2	7182143	7182250	108	-	376	0.05371	0.48	0.91	Celf2	introns	No_boundary
chr2	34262353	34262423	71	-	388	0.05371	0.51	0.94	Pbx3	introns	No_boundary
chr3	136713164	136713243	80	+	328	0.05371	0.36	0.79	Ppp3ca	introns	No_boundary
chr3	127336135	127336241	107	-	326	0.05371	0.36	0.79	Ank2	introns	No_boundary
chr3	158560765	158560832	68	-	389	0.05371	0.52	0.94	Lrrc7	introns	Exon_intron_boundary
chr4	85207341	85207392	52	+	365	0.05371	0.46	0.88	Sh3gl2	introns	No_boundary
chr4	138228627	138228762	136	+	370	0.05371	0.47	0.89	Hp1bp3	cds	Exon_intron_boundary
chr4	135342917	135343015	99	-	328	0.05371	0.36	0.79	Srrm1	introns	Intron_exon_boundary
chr5	124145833	124145944	112	-	407	0.05371	0.56	0.98	Pitpnm2	introns	No_boundary
chr5	140622397	140622433	37	-	370	0.05371	0.47	0.89	Ttyh3	3UTRs	No_boundary
chr6	29910010	29910152	143	+	381	0.05371	0.5	0.92	Ahcyl2	3UTRs	No_boundary
chr6	83194349	83194405	57	+	406	0.05371	0.56	0.98	Dctn1	introns	Exon_intron_boundary
chr6	77534239	77534331	93	-	381	0.05371	0.5	0.92	Ctnna2	introns	No_boundary
chr6	112932766	112932831	66	-	349	0.05371	0.42	0.84	Srgap3	introns	No_boundary
chr6	135910502	135910560	59	-	342	0.05371	0.4	0.83	Grin2b	introns	No_boundary
chr6	136109533	136109600	68	-	406	0.05371	0.56	0.98	Grin2b	introns	No_boundary
chr7	126780181	126780324	144	+	371	0.05371	0.47	0.89	Ypel3	3UTRs	Exon_intron_boundary
chr7	4640135	4640260	126	-	363	0.05371	0.45	0.88	Ppp6r1	cds	Exon_intron_boundary
chr7	78443308	78443396	89	-	354	0.05371	0.43	0.85	Ntrk3	introns	No_boundary
chr8	14608005	14608137	133	+	403	0.05371	0.55	0.97	Dlgap2	introns	No_boundary
chr8	46740400	46740491	92	+	393	0.05371	0.53	0.95	Irf2	introns	Exon_intron_boundary
chr8	117261314	117261338	25	+	396	0.05371	0.53	0.96	Cmip	introns	No_boundary
chr8	17514604	17514674	71	-	350	0.05371	0.42	0.84	Csmd1	introns	No_boundary
chr8	47270569	47270627	59	-	377	0.05371	0.49	0.91	Stox2	introns	No_boundary
chr8	48492557	48492644	88	-	394	0.05371	0.53	0.95	Tenm3	introns	No_boundary
chr9	58623555	58623646	92	+	313	0.05371	0.32	0.76	Nptn	introns	Exon_intron_boundary
chr9	68920890	68920964	75	+	377	0.05371	0.49	0.91	Rora	introns	No_boundary
chr9	4793818	4793963	146	-	389	0.05371	0.52	0.94	Gria4	cds	Exon_intron_boundary
chr9	49687992	49688069	78	-	389	0.05371	0.52	0.94	Ncam1	introns	No_boundary
chr9	71478489	71478631	143	-	327	0.05371	0.36	0.79	Polr2m	3UTRs	No_boundary
chrX	87803844	87803920	77	-	314	0.05371	0.33	0.76	Il1rapl1	introns	No_boundary
chrX	88091140	88091211	72	-	395	0.05371	0.53	0.95	Il1rapl1	introns	No_boundary
chrX	168079801	168079893	93	-	326	0.05371	0.36	0.79	Frmpd4	introns	No_boundary
chr1	66182689	66182807	119	+	333	0.05347	0.38	0.8	Map2	introns	No_boundary
chr1	25161766	25161865	100	-	365	0.05347	0.46	0.88	Adgrb3	introns	No_boundary
chr1	25793566	25793631	66	-	351	0.05347	0.42	0.85	Adgrb3	introns	No_boundary
chr1	69102249	69102325	77	-	367	0.05347	0.46	0.88	Erbb4	introns	No_boundary
chr1	119658892	119659002	111	-	321	0.05347	0.34	0.77	Ptpn4	3UTRs	No_boundary
chr1	134859243	134859315	73	-	343	0.05347	0.4	0.83	Ppp1r12b	introns	No_boundary
chr1	191362065	191362190	126	-	373	0.05347	0.48	0.9	Ppp2r5a	introns	Exon_intron_boundary
chr10	98927441	98927488	48	+	321	0.05347	0.34	0.77	Atp2b1	introns	No_boundary
chr10	112313758	112313839	82	+	357	0.05347	0.44	0.86	Kcnc2	introns	No_boundary
chr10	43117670	43117773	104	-	321	0.05347	0.34	0.77	Sobp	introns	No_boundary
chr10	108766668	108766712	45	-	331	0.05347	0.37	0.8	Syt1	introns	No_boundary
chr11	33715090	33715206	117	-	372	0.05347	0.47	0.9	Kcnip1	introns	No_boundary
chr11	72077777	72077852	76	-	373	0.05347	0.48	0.9	Pitpnm3	introns	No_boundary
chr11	76465124	76465229	106	-	366	0.05347	0.46	0.88	Abr	introns	No_boundary
chr11	77606850	77606949	100	-	348	0.05347	0.42	0.84	Taok1	introns	Exon_intron_boundary
chr11	81948786	81948848	63	-	367	0.05347	0.46	0.88	Asic2	introns	No_boundary
chr11	88376618	88376672	55	-	332	0.05347	0.37	0.8	Msi2	introns	No_boundary
chr11	88698261	88698303	43	-	338	0.05347	0.39	0.81	Msi2	introns	No_boundary
chr12	24988532	24988614	83	+	360	0.05347	0.44	0.87	Kidins220	cds	Exon_intron_boundary
chr12	44337118	44337201	84	+	366	0.05347	0.46	0.88	Nrcam	introns	No_boundary
chr12	78541441	78541492	52	+	363	0.05347	0.45	0.88	Gphn	introns	No_boundary
chr12	67081223	67081313	91	-	344	0.05347	0.41	0.83	Mdga2	introns	No_boundary
chr12	67135218	67135277	60	-	347	0.05347	0.41	0.84	Mdga2	introns	No_boundary
chr12	111314423	111314535	113	-	323	0.05347	0.35	0.78	Cdc42bpb	cds	Exon_intron_boundary
chr12	111963225	111963396	172	-	357	0.05347	0.44	0.86	Atp5mpl	cds	Exon_intron_boundary
chr13	9351102	9351152	51	+	331	0.05347	0.37	0.8	Dip2c	introns	No_boundary
chr13	109820385	109820478	94	+	373	0.05347	0.48	0.9	Pde4d	introns	No_boundary
chr13	49094175	49094271	97	-	372	0.05347	0.47	0.9	Wnk2	introns	No_boundary
chr13	54762923	54762952	30	-	313	0.05347	0.32	0.75	Sncb	cds	Exon_intron_boundary
chr14	11760032	11760084	53	+	320	0.05347	0.34	0.77	Ptprg	introns	No_boundary
chr14	13519083	13519251	169	+	330	0.05347	0.37	0.8	Synpr	introns	No_boundary
chr14	55066360	55066428	69	+	370	0.05347	0.47	0.89	Zfhx2os	introns	No_boundary
chr14	66729304	66729398	95	+	330	0.05347	0.37	0.8	Adra1a	3UTRs	No_boundary
chr14	23764109	23764200	92	-	353	0.05347	0.43	0.85	Kcnma1	introns	No_boundary
chr14	93791690	93791803	114	-	345	0.05347	0.41	0.83	Pcdh9	introns	No_boundary
chr14	124594402	124594512	111	-	374	0.05347	0.48	0.9	Fgf14	introns	No_boundary
chr15	85376544	85376706	163	+	366	0.05347	0.46	0.88	Atxn10	cds	Exon_intron_boundary
chr15	96302832	96302975	144	+	314	0.05347	0.33	0.76	Arid2	introns	No_boundary
chr15	77210773	77210819	47	-	338	0.05347	0.39	0.81	Rbfox2	introns	No_boundary
chr16	38903568	38903674	107	+	353	0.05347	0.43	0.85	Igsf11	introns	No_boundary
chr16	67244695	67244756	62	-	370	0.05347	0.47	0.89	Cadm2	introns	No_boundary
chr17	30008742	30008854	113	+	372	0.05347	0.47	0.9	Zfand3	introns	No_boundary
chr17	69161929	69162005	77	+	357	0.05347	0.44	0.86	Epb41l3	introns	No_boundary
chr17	70263162	70263215	54	+	347	0.05347	0.41	0.84	Dlgap1	introns	No_boundary
chr17	90520202	90520279	78	-	373	0.05347	0.48	0.9	Nrxn1	introns	No_boundary
chr17	90872702	90872798	97	-	320	0.05347	0.34	0.77	Nrxn1	introns	No_boundary
chr18	59332798	59332917	120	+	354	0.05347	0.43	0.85	Chsy3	introns	No_boundary
chr18	79019354	79019408	55	-	371	0.05347	0.47	0.89	Setbp1	introns	No_boundary
chr19	8951675	8951830	156	+	337	0.05347	0.39	0.81	Mta2	3UTRs	Exon_intron_boundary
chr19	36834573	36834736	164	+	326	0.05347	0.36	0.79	Tnks2	cds	Exon_intron_boundary
chr19	31204474	31204554	81	-	372	0.05347	0.47	0.9	Prkg1	introns	No_boundary
chr19	44075567	44075792	226	-	335	0.05347	0.38	0.81	Chuk	introns	Exon_intron_boundary
chr2	134863576	134863657	82	+	371	0.05347	0.47	0.9	Plcb1	introns	No_boundary
chr2	156744234	156744314	81	+	373	0.05347	0.48	0.9	Dlgap4	introns	No_boundary
chr2	71525546	71525654	109	-	321	0.05347	0.35	0.77	NA	introns	No_boundary
chr3	28547655	28547738	84	+	331	0.05347	0.37	0.8	Tnik	introns	No_boundary
chr3	84192590	84192682	93	-	337	0.05347	0.39	0.81	Trim2	introns	Intron_exon_boundary
chr4	83442335	83442426	92	+	374	0.05347	0.48	0.9	Snapc3	introns	Exon_intron_boundary
chr4	133374623	133374686	64	+	357	0.05347	0.44	0.86	Slc9a1	introns	No_boundary
chr4	138239543	138239648	106	+	360	0.05347	0.45	0.87	Hp1bp3	cds	Exon_intron_boundary
chr4	76465320	76465377	58	-	321	0.05347	0.35	0.77	Ptprd	introns	No_boundary
chr4	76516360	76516446	87	-	360	0.05347	0.44	0.87	Ptprd	introns	No_boundary
chr4	76908528	76908632	105	-	369	0.05347	0.47	0.89	Ptprd	introns	No_boundary
chr4	123382455	123382518	64	-	352	0.05347	0.43	0.85	Macf1	cds	Exon_intron_boundary
chr5	118606220	118606299	80	+	344	0.05347	0.41	0.83	Med13l	introns	No_boundary
chr5	124205193	124205263	71	-	373	0.05347	0.48	0.9	Pitpnm2	introns	No_boundary
chr6	115252936	115253002	67	+	358	0.05347	0.44	0.86	Syn2	introns	No_boundary
chr6	18382745	18382917	173	-	331	0.05347	0.37	0.8	Cttnbp2	cds	Exon_intron_boundary
chr6	37149567	37149654	88	-	371	0.05347	0.47	0.9	Dgki	cds	Exon_intron_boundary
chr6	37225368	37225427	60	-	331	0.05347	0.37	0.8	Dgki	introns	No_boundary
chr6	77419406	77419480	75	-	370	0.05347	0.47	0.89	Ctnna2	introns	No_boundary
chr6	77448007	77448085	79	-	333	0.05347	0.38	0.8	Ctnna2	introns	No_boundary
chr6	83420129	83420227	99	-	356	0.05347	0.44	0.86	Tet3	introns	No_boundary
chr6	118628505	118628566	62	-	372	0.05347	0.47	0.9	Cacna1c	introns	No_boundary
chr6	135919323	135919359	37	-	368	0.05347	0.47	0.89	Grin2b	introns	No_boundary
chr7	57708925	57709034	110	+	373	0.05347	0.48	0.9	Gabrb3	introns	No_boundary
chr7	99385103	99385221	119	+	367	0.05347	0.46	0.89	Gdpd5	introns	No_boundary
chr7	6725593	6725652	60	-	344	0.05347	0.41	0.83	Peg3	introns	No_boundary
chr8	13355949	13356008	60	+	323	0.05347	0.35	0.78	Tfdp1	introns	No_boundary
chr8	17357150	17357256	107	-	319	0.05347	0.34	0.77	Csmd1	introns	No_boundary
chr8	17432262	17432443	182	-	371	0.05347	0.47	0.9	Csmd1	introns	No_boundary
chr8	48672291	48672445	155	-	360	0.05347	0.45	0.87	Tenm3	introns	No_boundary
chr9	27865836	27865985	150	+	374	0.05347	0.48	0.9	Opcml	introns	No_boundary
chr9	28255647	28255735	89	+	371	0.05347	0.47	0.89	Opcml	introns	No_boundary
chr9	28495615	28495679	65	+	317	0.05347	0.34	0.77	Opcml	introns	No_boundary
chr9	43748292	43748417	126	+	322	0.05347	0.35	0.78	Nectin1	introns	No_boundary
chr9	41076573	41076650	78	-	372	0.05347	0.47	0.9	Ubash3b	introns	No_boundary
chrX	13148050	13148138	89	+	337	0.05347	0.39	0.81	Usp9x	cds	Exon_intron_boundary
chrX	59550843	59550948	106	-	347	0.05347	0.41	0.84	Fgf13	introns	No_boundary
chrX	87695251	87695463	213	-	326	0.05347	0.36	0.79	Il1rapl1	introns	No_boundary
chr10	13993589	13993665	77	+	403	0.0532	0.55	0.97	Hivep2	introns	No_boundary
chr12	89038039	89038125	87	+	389	0.0532	0.52	0.94	Nrxn3	introns	No_boundary
chr14	54651567	54651697	131	-	407	0.0532	0.56	0.98	Acin1	introns	Exon_intron_boundary
chr2	6769465	6769542	78	-	349	0.0532	0.42	0.84	Celf2	introns	No_boundary
chr5	131646357	131646426	70	-	378	0.0532	0.49	0.91	Auts2	introns	No_boundary
chr5	131685706	131685766	61	-	365	0.0532	0.46	0.88	Auts2	introns	No_boundary
chr5	131766449	131766553	105	-	325	0.0532	0.36	0.78	Auts2	introns	No_boundary
chr6	21353233	21353320	88	+	389	0.0532	0.52	0.94	Kcnd2	introns	No_boundary
chr6	55491357	55491446	90	+	368	0.0532	0.47	0.89	Adcyap1r1	introns	Exon_intron_boundary
chr6	37262884	37262975	92	-	394	0.0532	0.53	0.95	Dgki	introns	No_boundary
chr1	134806389	134806441	53	-	383	0.05317	0.5	0.92	Ppp1r12b	introns	No_boundary
chr1	175443951	175444070	120	-	389	0.05317	0.52	0.94	Rgs7	introns	No_boundary
chr10	108805404	108805483	80	-	335	0.05317	0.38	0.81	Syt1	introns	No_boundary
chr11	60114553	60114630	78	+	377	0.05317	0.49	0.91	Rai1	introns	No_boundary
chr11	30192218	30192315	98	-	404	0.05317	0.55	0.97	Sptbn1	introns	No_boundary
chr11	87253190	87253236	47	-	406	0.05317	0.56	0.98	Ppm1e	introns	No_boundary
chr14	121111440	121111537	98	+	358	0.05317	0.44	0.86	Farp1	introns	No_boundary
chr14	12399646	12399723	78	-	365	0.05317	0.46	0.88	Cadps	introns	No_boundary
chr14	93779603	93779752	150	-	318	0.05317	0.34	0.77	Pcdh9	introns	No_boundary
chr15	25413203	25413270	68	-	358	0.05317	0.44	0.86	Basp1	introns	Exon_intron_boundary
chr16	94616379	94616497	119	+	405	0.05317	0.55	0.98	Dyrk1a	introns	No_boundary
chr16	67613407	67613470	64	-	357	0.05317	0.44	0.86	Cadm2	introns	No_boundary
chr16	91925242	91925392	151	-	393	0.05317	0.53	0.95	Atp5o	cds	Exon_intron_boundary
chr17	6137592	6137652	61	+	326	0.05317	0.36	0.79	Tulp4	introns	No_boundary
chr17	24507277	24507504	228	+	350	0.05317	0.42	0.84	Caskin1	3UTRs	Exon_intron_boundary
chr17	69990377	69990443	67	+	335	0.05317	0.38	0.81	Dlgap1	introns	No_boundary
chr18	20689221	20689342	122	-	324	0.05317	0.35	0.78	B4galt6	cds	Exon_intron_boundary
chr2	32219547	32219636	90	+	377	0.05317	0.49	0.91	Prrc2b	cds	Exon_intron_boundary
chr2	93201190	93201300	111	+	313	0.05317	0.32	0.75	Trp53i11	3UTRs	Exon_intron_boundary
chr2	6620811	6620912	102	-	350	0.05317	0.42	0.84	Celf2	introns	No_boundary
chr2	6735192	6735269	78	-	363	0.05317	0.45	0.88	Celf2	introns	No_boundary
chr2	52541809	52541896	88	-	375	0.05317	0.48	0.9	Cacnb4	introns	No_boundary
chr3	28416161	28416231	71	+	321	0.05317	0.34	0.77	Tnik	introns	No_boundary
chr3	34271649	34271709	61	+	348	0.05317	0.41	0.84	Sox2ot	introns	No_boundary
chr3	88412206	88412296	91	-	355	0.05317	0.43	0.86	Slc25a44	3UTRs	No_boundary
chr4	42942038	42942255	218	+	400	0.05317	0.54	0.97	Phf24	3UTRs	No_boundary
chr4	102259011	102259099	89	+	405	0.05317	0.56	0.98	Pde4b	introns	No_boundary
chr6	55474565	55474643	79	+	328	0.05317	0.36	0.79	Adcyap1r1	cds	Exon_intron_boundary
chr6	6861661	6861722	62	-	405	0.05317	0.56	0.98	Dlx6os1	introns	No_boundary
chr7	49410228	49410280	53	+	313	0.05317	0.32	0.76	Nav2	introns	No_boundary
chr7	68074715	68074779	65	+	378	0.05317	0.49	0.91	Igf1r	introns	No_boundary
chr7	144331417	144331506	90	+	406	0.05317	0.56	0.98	Shank2	introns	No_boundary
chr8	83577900	83577963	64	-	398	0.05317	0.54	0.96	Tecr	introns	No_boundary
chr9	122581142	122581234	93	+	326	0.05317	0.36	0.79	9530059O14Rik	introns	No_boundary
chr5	132457390	132457467	78	-	346	0.0531	0.41	0.83	Auts2	introns	No_boundary
chr14	64821782	64821899	118	-	385	0.05306	0.51	0.93	Hmbox1	introns	No_boundary
chr5	112217414	112217494	81	-	396	0.05306	0.53	0.95	Miat	exons	No_boundary
chr1	50959013	50959070	58	+	335	0.05284	0.38	0.81	Tmeff2	introns	No_boundary
chr1	50987483	50987566	84	+	322	0.05284	0.35	0.78	Tmeff2	introns	No_boundary
chr1	55452027	55452116	90	+	367	0.05284	0.46	0.88	Plcl1	introns	No_boundary
chr1	75555435	75555496	62	+	338	0.05284	0.39	0.82	Slc4a3	cds	Exon_intron_boundary
chr1	156574233	156574276	44	+	372	0.05284	0.47	0.9	Abl2	introns	No_boundary
chr1	10156968	10157047	80	-	314	0.05284	0.33	0.76	Arfgef1	cds	Exon_intron_boundary
chr1	21936202	21936267	66	-	357	0.05284	0.44	0.86	Kcnq5	introns	No_boundary
chr1	22736855	22736922	68	-	359	0.05284	0.44	0.87	Rims1	introns	No_boundary
chr1	22774942	22775085	144	-	342	0.05284	0.4	0.83	Rims1	introns	No_boundary
chr1	25679915	25679960	46	-	372	0.05284	0.47	0.9	Adgrb3	introns	No_boundary
chr1	84106523	84106588	66	-	342	0.05284	0.4	0.82	Pid1	introns	No_boundary
chr1	130691089	130691179	91	-	354	0.05284	0.43	0.85	Pfkfb2	cds	Intron_exon_boundary
chr1	154544309	154544405	97	-	316	0.05284	0.33	0.76	Cacna1e	introns	No_boundary
chr1	161241799	161241844	46	-	340	0.05284	0.4	0.82	Prdx6	cds	Intron_exon_boundary
chr10	4395788	4395862	75	+	342	0.05284	0.4	0.82	NA	exons	No_boundary
chr10	67100991	67101081	91	+	329	0.05284	0.37	0.79	Jmjd1c	introns	No_boundary
chr10	67107774	67107861	88	+	355	0.05284	0.43	0.86	Jmjd1c	introns	No_boundary
chr10	69822308	69822372	65	+	321	0.05284	0.34	0.77	Ank3	cds	Exon_intron_boundary
chr10	73102908	73102969	62	+	340	0.05284	0.39	0.82	Pcdh15	introns	No_boundary
chr10	89809594	89809756	163	+	318	0.05284	0.34	0.77	Uhrf1bp1l	cds	Exon_intron_boundary
chr10	112367435	112367535	101	+	338	0.05284	0.39	0.81	Kcnc2	introns	No_boundary
chr10	119850059	119850169	111	+	365	0.05284	0.46	0.88	Grip1	introns	No_boundary
chr10	43124136	43124218	83	-	329	0.05284	0.37	0.79	Sobp	introns	No_boundary
chr10	49507223	49507335	113	-	317	0.05284	0.34	0.77	Grik2	introns	No_boundary
chr10	53656309	53656375	67	-	320	0.05284	0.34	0.77	Fam184a	introns	No_boundary
chr10	63988651	63988715	65	-	367	0.05284	0.46	0.89	Lrrtm3	introns	No_boundary
chr10	88987940	88988019	80	-	335	0.05284	0.38	0.81	Ano4	introns	No_boundary
chr10	108674507	108674572	66	-	364	0.05284	0.45	0.88	Syt1	introns	No_boundary
chr10	117062024	117062148	125	-	371	0.05284	0.47	0.9	Cct2	cds	Exon_intron_boundary
chr11	23284597	23284698	102	+	368	0.05284	0.47	0.89	Xpo1	cds	Exon_intron_boundary
chr11	30777563	30777638	76	+	370	0.05284	0.47	0.89	Psme4	introns	No_boundary
chr11	35324912	35325019	108	+	346	0.05284	0.41	0.83	Slit3	introns	No_boundary
chr11	53545757	53545811	55	+	347	0.05284	0.41	0.84	Septin8	introns	No_boundary
chr11	60166332	60166433	102	+	360	0.05284	0.44	0.87	Rai1	introns	No_boundary
chr11	69779538	69779660	123	+	317	0.05284	0.34	0.77	Zbtb4	3UTRs	No_boundary
chr11	70579454	70579533	80	+	320	0.05284	0.34	0.77	Mink1	introns	No_boundary
chr11	70597193	70597237	45	+	314	0.05284	0.33	0.76	Mink1	cds	Exon_intron_boundary
chr11	93898804	93898891	88	+	335	0.05284	0.38	0.81	Mbtd1	introns	No_boundary
chr11	102401626	102401670	45	+	320	0.05284	0.34	0.77	Rundc3a	3UTRs	Exon_intron_boundary
chr11	105681375	105681526	152	+	359	0.05284	0.44	0.87	Tanc2	introns	No_boundary
chr11	106248951	106249038	88	+	357	0.05284	0.44	0.86	Ddx42	3UTRs	Exon_intron_boundary
chr11	72163403	72163525	123	-	364	0.05284	0.46	0.88	4933427D14Rik	introns	No_boundary
chr11	81524698	81524755	58	-	371	0.05284	0.47	0.89	Asic2	introns	No_boundary
chr11	81689849	81689884	36	-	366	0.05284	0.46	0.88	Asic2	introns	No_boundary
chr11	85083789	85083933	145	-	322	0.05284	0.35	0.78	Usp32	cds	Exon_intron_boundary
chr11	94442355	94442413	59	-	362	0.05284	0.45	0.87	Cacna1g	introns	Exon_intron_boundary
chr11	100583585	100583644	60	-	358	0.05284	0.44	0.86	Dnajc7	cds	Exon_intron_boundary
chr11	102195956	102196003	48	-	368	0.05284	0.47	0.89	Hdac5	cds	Exon_intron_boundary
chr11	104368700	104368777	78	-	330	0.05284	0.37	0.8	Kansl1	cds	Exon_intron_boundary
chr11	114062308	114062385	78	-	371	0.05284	0.47	0.89	Sdk2	introns	No_boundary
chr12	3239677	3239761	85	+	362	0.05284	0.45	0.87	Rab10os	introns	No_boundary
chr12	29803677	29803752	76	+	350	0.05284	0.42	0.84	Myt1l	introns	No_boundary
chr12	82809493	82809588	96	+	366	0.05284	0.46	0.88	Rgs6	introns	No_boundary
chr12	110781301	110781375	75	+	363	0.05284	0.45	0.87	Wdr20	introns	No_boundary
chr12	112608331	112608396	66	+	367	0.05284	0.46	0.88	Inf2	cds	Exon_intron_boundary
chr12	34528081	34528144	64	-	352	0.05284	0.43	0.85	Hdac9	introns	Exon_intron_boundary
chr12	44977674	44977759	86	-	351	0.05284	0.42	0.85	Stxbp6	introns	No_boundary
chr12	67061753	67061816	64	-	364	0.05284	0.46	0.88	Mdga2	introns	No_boundary
chr12	81298040	81298139	100	-	330	0.05284	0.37	0.8	Slc8a3	introns	No_boundary
chr13	58986162	58986235	74	+	368	0.05284	0.47	0.89	Ntrk2	introns	Exon_intron_boundary
chr13	60644673	60644756	84	+	338	0.05284	0.39	0.82	Dapk1	introns	No_boundary
chr13	76433620	76433708	89	+	367	0.05284	0.46	0.89	Mctp1	introns	No_boundary
chr13	113796528	113796646	119	+	358	0.05284	0.44	0.86	Arl15	introns	No_boundary
chr13	98919933	98920010	78	-	371	0.05284	0.47	0.89	Tnpo1	introns	No_boundary
chr14	11871748	11871817	70	+	306	0.05284	0.3	0.74	Ptprg	introns	No_boundary
chr14	27785005	27785070	66	+	372	0.05284	0.47	0.9	Erc2	introns	No_boundary
chr14	28059555	28059660	106	+	370	0.05284	0.47	0.89	Erc2	introns	No_boundary
chr14	28169292	28169360	69	+	340	0.05284	0.39	0.82	Erc2	introns	No_boundary
chr14	28421703	28421855	153	+	335	0.05284	0.38	0.81	Erc2	introns	No_boundary
chr14	48199675	48199741	67	+	364	0.05284	0.45	0.88	Peli2	introns	No_boundary
chr14	76457291	76457349	59	+	322	0.05284	0.35	0.78	Tsc22d1	introns	No_boundary
chr14	103680099	103680184	86	+	363	0.05284	0.45	0.88	Slain1	introns	No_boundary
chr14	119166510	119166584	75	+	356	0.05284	0.44	0.86	Hs6st3	introns	No_boundary
chr14	119188588	119188678	91	+	365	0.05284	0.46	0.88	Hs6st3	introns	No_boundary
chr14	120337486	120337566	81	+	369	0.05284	0.47	0.89	Mbnl2	introns	No_boundary
chr14	30162980	30163047	68	-	368	0.05284	0.46	0.89	Cacna1d	introns	No_boundary
chr14	38943087	38943156	70	-	331	0.05284	0.37	0.8	Nrg3	introns	No_boundary
chr14	39304962	39305031	70	-	351	0.05284	0.42	0.85	Nrg3	introns	No_boundary
chr14	49509928	49509979	52	-	341	0.05284	0.4	0.82	Slc35f4	introns	No_boundary
chr14	93575136	93575223	88	-	325	0.05284	0.36	0.78	Pcdh9	introns	No_boundary
chr14	93785617	93785642	26	-	316	0.05284	0.33	0.76	Pcdh9	introns	No_boundary
chr15	30510399	30510502	104	+	361	0.05284	0.45	0.87	Ctnnd2	introns	No_boundary
chr15	41454169	41454233	65	+	366	0.05284	0.46	0.88	Oxr1	introns	No_boundary
chr15	41654734	41654775	42	+	358	0.05284	0.44	0.86	Oxr1	introns	No_boundary
chr15	41687531	41687609	79	+	358	0.05284	0.44	0.86	Oxr1	introns	No_boundary
chr15	41750738	41750798	61	+	359	0.05284	0.44	0.87	Oxr1	introns	No_boundary
chr15	58937371	58937466	96	+	358	0.05284	0.44	0.86	Ndufb9	cds	Exon_intron_boundary
chr15	80803610	80803677	68	+	330	0.05284	0.37	0.8	Tnrc6b	introns	No_boundary
chr15	89549953	89550127	175	+	314	0.05284	0.33	0.76	Shank3	introns	Exon_intron_boundary
chr15	31595645	31595796	152	-	369	0.05284	0.47	0.89	Cct5	cds	Exon_intron_boundary
chr15	53249130	53249236	107	-	352	0.05284	0.42	0.85	Ext1	introns	No_boundary
chr15	66198042	66198106	65	-	357	0.05284	0.44	0.86	Kcnq3	introns	No_boundary
chr15	66260182	66260242	61	-	341	0.05284	0.4	0.82	Kcnq3	introns	No_boundary
chr15	77242463	77242528	66	-	335	0.05284	0.38	0.81	Rbfox2	introns	No_boundary
chr15	77271614	77271671	58	-	365	0.05284	0.46	0.88	Rbfox2	introns	No_boundary
chr15	81994449	81994531	83	-	369	0.05284	0.47	0.89	Desi1	3UTRs	Intron_exon_boundary
chr15	96279572	96279635	64	-	361	0.05284	0.45	0.87	2610037D02Rik	introns	No_boundary
chr16	41695430	41695494	65	+	366	0.05284	0.46	0.88	Lsamp	introns	No_boundary
chr16	81249870	81249946	77	+	320	0.05284	0.34	0.77	Ncam2	introns	No_boundary
chr16	81253599	81253682	84	+	363	0.05284	0.45	0.88	Ncam2	introns	No_boundary
chr16	81258983	81259090	108	+	369	0.05284	0.47	0.89	Ncam2	introns	No_boundary
chr16	4197973	4198079	107	-	319	0.05284	0.34	0.77	Crebbp	introns	No_boundary
chr16	20376659	20376720	62	-	346	0.05284	0.41	0.83	Abcc5	cds	Exon_intron_boundary
chr16	20392842	20392906	65	-	319	0.05284	0.34	0.77	Abcc5	cds	Exon_intron_boundary
chr16	31310208	31310300	93	-	316	0.05284	0.33	0.76	Apod	introns	No_boundary
chr16	34569606	34569694	89	-	357	0.05284	0.44	0.86	Kalrn	introns	No_boundary
chr16	65065812	65065877	66	-	330	0.05284	0.37	0.8	Htr1f	introns	No_boundary
chr16	74045840	74045945	106	-	352	0.05284	0.42	0.85	Robo2	cds	Exon_intron_boundary
chr16	89844848	89844920	73	-	368	0.05284	0.47	0.89	Tiam1	introns	No_boundary
chr17	69284147	69284181	35	+	357	0.05284	0.44	0.86	Epb41l3	introns	Exon_intron_boundary
chr17	70338296	70338370	75	+	330	0.05284	0.37	0.8	Dlgap1	introns	No_boundary
chr17	86980397	86980520	124	+	352	0.05284	0.43	0.85	Rhoq	introns	No_boundary
chr17	66883302	66883388	87	-	343	0.05284	0.4	0.83	Ptprm	introns	No_boundary
chr17	67095465	67095653	189	-	366	0.05284	0.46	0.88	Ptprm	cds	Exon_intron_boundary
chr17	81511601	81511708	108	-	339	0.05284	0.39	0.82	Slc8a1	introns	No_boundary
chr17	87786908	87786982	75	-	370	0.05284	0.47	0.89	Kcnk12	introns	No_boundary
chr17	90786664	90786763	100	-	365	0.05284	0.46	0.88	Nrxn1	introns	No_boundary
chr18	37480606	37480697	92	+	370	0.05284	0.47	0.89	Pcdhb16	3UTRs	No_boundary
chr18	62953063	62953164	102	+	322	0.05284	0.35	0.78	Apcdd1	3UTRs	No_boundary
chr18	65595301	65595344	44	+	356	0.05284	0.44	0.86	Zfp532	introns	No_boundary
chr18	69414017	69414074	58	+	334	0.05284	0.38	0.81	Tcf4	introns	No_boundary
chr18	16761317	16761354	38	-	368	0.05284	0.47	0.89	Cdh2	introns	No_boundary
chr18	54931998	54932021	24	-	372	0.05284	0.47	0.9	Zfp608	introns	No_boundary
chr19	10419086	10419159	74	+	338	0.05284	0.39	0.82	Syt7	introns	No_boundary
chr19	10627552	10627658	107	+	360	0.05284	0.44	0.87	Ddb1	cds	Exon_intron_boundary
chr19	16187243	16187326	84	+	336	0.05284	0.39	0.81	Gnaq	introns	No_boundary
chr19	21678643	21678815	173	+	353	0.05284	0.43	0.85	Abhd17b	cds	Exon_intron_boundary
chr19	45532368	45532453	86	+	335	0.05284	0.38	0.81	NA	intergenic	No_boundary
chr19	7481742	7481787	46	-	370	0.05284	0.47	0.89	Rtn3	introns	No_boundary
chr19	12778956	12779086	131	-	372	0.05284	0.47	0.9	Zfp91	cds	Exon_intron_boundary
chr19	21397832	21397973	142	-	315	0.05284	0.33	0.76	Gda	introns	Exon_intron_boundary
chr19	31299205	31299251	47	-	344	0.05284	0.4	0.83	Prkg1	introns	No_boundary
chr19	31442339	31442463	125	-	328	0.05284	0.36	0.79	Prkg1	introns	No_boundary
chr19	31468482	31468543	62	-	368	0.05284	0.46	0.89	Prkg1	introns	No_boundary
chr19	31534961	31535030	70	-	351	0.05284	0.42	0.85	Prkg1	introns	No_boundary
chr19	37124996	37125067	72	-	365	0.05284	0.46	0.88	Cpeb3	introns	No_boundary
chr19	41217100	41217169	70	-	340	0.05284	0.4	0.82	Tm9sf3	cds	Exon_intron_boundary
chr2	4059461	4059628	168	+	370	0.05284	0.47	0.89	Frmd4a	introns	No_boundary
chr2	32169214	32169363	150	+	332	0.05284	0.37	0.8	Prrc2b	introns	No_boundary
chr2	59231712	59231795	84	+	345	0.05284	0.41	0.83	Pkp4	introns	No_boundary
chr2	78892686	78892854	169	+	368	0.05284	0.47	0.89	Ube2e3	introns	No_boundary
chr2	82130210	82130331	122	+	331	0.05284	0.37	0.8	Zfp804a	introns	No_boundary
chr2	92185622	92185678	57	+	343	0.05284	0.4	0.83	Phf21a	introns	No_boundary
chr2	102668657	102668768	112	+	344	0.05284	0.4	0.83	Slc1a2	introns	No_boundary
chr2	145312700	145312797	98	+	366	0.05284	0.46	0.88	Slc24a3	introns	No_boundary
chr2	156197116	156197223	108	+	372	0.05284	0.47	0.9	Phf20	introns	No_boundary
chr2	156717234	156717304	71	+	341	0.05284	0.4	0.82	Dlgap4	introns	No_boundary
chr2	157426697	157426765	69	+	342	0.05284	0.4	0.82	Src	introns	No_boundary
chr2	158763626	158763687	62	+	362	0.05284	0.45	0.87	Ppp1r16b	3UTRs	No_boundary
chr2	17658344	17658416	73	-	337	0.05284	0.39	0.81	Nebl	introns	No_boundary
chr2	18975394	18975514	121	-	362	0.05284	0.45	0.87	Pip4k2a	introns	No_boundary
chr2	31046494	31046582	89	-	348	0.05284	0.42	0.84	Fnbp1	introns	No_boundary
chr2	68325050	68325140	91	-	361	0.05284	0.45	0.87	Stk39	introns	No_boundary
chr2	68426436	68426505	70	-	341	0.05284	0.4	0.82	Stk39	introns	No_boundary
chr2	71333353	71333501	149	-	370	0.05284	0.47	0.89	Slc25a12	introns	Exon_intron_boundary
chr2	91152511	91152588	78	-	329	0.05284	0.37	0.79	Madd	cds	Exon_intron_boundary
chr2	156937486	156937548	63	-	345	0.05284	0.41	0.83	Ndrg3	cds	Exon_intron_boundary
chr2	162591268	162591300	33	-	368	0.05284	0.46	0.89	Ptprt	introns	No_boundary
chr2	165028483	165028577	95	-	316	0.05284	0.33	0.76	Ncoa5	introns	No_boundary
chr2	168710888	168710977	90	-	325	0.05284	0.36	0.78	Atp9a	cds	Exon_intron_boundary
chr3	51235047	51235136	90	+	315	0.05284	0.33	0.76	Noct	introns	No_boundary
chr3	53124986	53125040	55	+	368	0.05284	0.46	0.89	Lhfp	introns	No_boundary
chr3	89079080	89079165	86	+	355	0.05284	0.43	0.86	Ash1l	3UTRs	Exon_intron_boundary
chr3	105718689	105718778	90	+	352	0.05284	0.43	0.85	Inka2	3UTRs	No_boundary
chr3	117655043	117655114	72	+	366	0.05284	0.46	0.88	Plppr5	introns	No_boundary
chr3	156886179	156886245	67	+	372	0.05284	0.48	0.9	Negr1	introns	No_boundary
chr3	52006154	52006215	62	-	366	0.05284	0.46	0.88	Maml3	introns	No_boundary
chr3	86898846	86898914	69	-	347	0.05284	0.41	0.84	Dclk2	introns	No_boundary
chr3	109831737	109831817	81	-	338	0.05284	0.39	0.82	Ntng1	introns	No_boundary
chr3	153314980	153315091	112	-	366	0.05284	0.46	0.88	St6galnac3	introns	No_boundary
chr3	153327807	153327865	59	-	370	0.05284	0.47	0.89	St6galnac3	introns	No_boundary
chr3	153384055	153384120	66	-	364	0.05284	0.45	0.88	St6galnac3	introns	No_boundary
chr4	8572526	8572597	72	+	368	0.05284	0.46	0.89	Rab2a	cds	Exon_intron_boundary
chr4	102354775	102354902	128	+	342	0.05284	0.4	0.82	Pde4b	introns	No_boundary
chr4	103704387	103704436	50	+	369	0.05284	0.47	0.89	Dab1	introns	No_boundary
chr4	127201438	127201504	67	+	370	0.05284	0.47	0.89	Dlgap3	introns	No_boundary
chr4	128144676	128144770	95	+	338	0.05284	0.39	0.82	Csmd2	introns	No_boundary
chr4	133069273	133069370	98	+	332	0.05284	0.37	0.8	Ahdc1	introns	No_boundary
chr4	149119479	149119612	134	+	369	0.05284	0.47	0.89	Dffa	3UTRs	Intron_exon_boundary
chr4	152360151	152360208	58	+	370	0.05284	0.47	0.89	Chd5	introns	Exon_intron_boundary
chr4	76482221	76482291	71	-	365	0.05284	0.46	0.88	Ptprd	introns	No_boundary
chr4	77169837	77169885	49	-	370	0.05284	0.47	0.89	Ptprd	introns	No_boundary
chr4	77539873	77539988	116	-	365	0.05284	0.46	0.88	Ptprd	introns	No_boundary
chr4	88030549	88030629	81	-	322	0.05284	0.35	0.78	Mllt3	introns	No_boundary
chr4	116605859	116606017	159	-	332	0.05284	0.37	0.8	Nasp	introns	Exon_intron_boundary
chr4	129622308	129622371	64	-	321	0.05284	0.35	0.77	Ccdc28b	introns	Exon_intron_boundary
chr5	19954719	19954828	110	+	373	0.05284	0.48	0.9	Magi2	introns	No_boundary
chr5	24119146	24119226	81	+	369	0.05284	0.47	0.89	Klhl7	introns	No_boundary
chr5	33027327	33027385	59	+	320	0.05284	0.34	0.77	Ywhah	3UTRs	No_boundary
chr5	57938006	57938167	162	+	373	0.05284	0.48	0.9	Pcdh7	introns	No_boundary
chr5	57943804	57943861	58	+	357	0.05284	0.44	0.86	Pcdh7	introns	No_boundary
chr5	58036132	58036240	109	+	313	0.05284	0.32	0.75	Pcdh7	introns	No_boundary
chr5	88985759	88985861	103	+	373	0.05284	0.48	0.9	Slc4a4	introns	No_boundary
chr5	118009750	118009855	106	+	337	0.05284	0.39	0.81	Fbxo21	3UTRs	Exon_intron_boundary
chr5	135807195	135807243	49	+	348	0.05284	0.42	0.84	Srrm3	introns	Exon_intron_boundary
chr5	150400788	150400933	146	+	330	0.05284	0.37	0.8	Fry	cds	Exon_intron_boundary
chr5	23574505	23574599	95	-	360	0.05284	0.44	0.87	Srpk2	introns	No_boundary
chr5	49026331	49026409	79	-	326	0.05284	0.36	0.79	Kcnip4	introns	No_boundary
chr5	49182532	49182588	57	-	322	0.05284	0.35	0.78	Kcnip4	introns	No_boundary
chr5	108587921	108588078	158	-	315	0.05284	0.33	0.76	Gak	introns	No_boundary
chr5	116520719	116520762	44	-	371	0.05284	0.47	0.89	Srrm4	introns	No_boundary
chr5	124267755	124267866	112	-	373	0.05284	0.48	0.9	Mphosph9	introns	No_boundary
chr5	125143833	125143906	74	-	363	0.05284	0.45	0.87	Ncor2	introns	No_boundary
chr5	142765117	142765186	70	-	341	0.05284	0.4	0.82	Tnrc18	cds	Exon_intron_boundary
chr6	21377227	21377270	44	+	367	0.05284	0.46	0.89	Kcnd2	introns	No_boundary
chr6	38498672	38498752	81	+	357	0.05284	0.44	0.86	Ubn2	cds	Exon_intron_boundary
chr6	40078501	40078599	99	+	372	0.05284	0.47	0.9	Tmem178b	introns	No_boundary
chr6	45309762	45309825	64	+	342	0.05284	0.4	0.82	Cntnap2	introns	No_boundary
chr6	45435999	45436106	108	+	358	0.05284	0.44	0.86	Cntnap2	introns	No_boundary
chr6	62088859	62088936	78	+	371	0.05284	0.47	0.89	Ccser1	introns	No_boundary
chr6	80274623	80274728	106	+	351	0.05284	0.42	0.85	Lrrtm4	introns	No_boundary
chr6	80525690	80525755	66	+	314	0.05284	0.33	0.76	Lrrtm4	introns	No_boundary
chr6	118091249	118091496	248	+	343	0.05284	0.4	0.83	Rasgef1a	3UTRs	Exon_intron_boundary
chr6	137413876	137413943	68	+	370	0.05284	0.47	0.89	Ptpro	introns	Exon_intron_boundary
chr6	27607800	27607862	63	-	336	0.05284	0.38	0.81	Grm8	introns	No_boundary
chr6	37038069	37038124	56	-	347	0.05284	0.41	0.84	Dgki	introns	No_boundary
chr6	91768131	91768180	50	-	329	0.05284	0.37	0.79	Grip2	introns	No_boundary
chr6	93710986	93711115	130	-	338	0.05284	0.39	0.81	Magi1	introns	No_boundary
chr6	124397512	124397624	113	-	317	0.05284	0.33	0.76	Pex5	3UTRs	No_boundary
chr7	3343083	3343159	77	+	367	0.05284	0.46	0.88	Cacng7	introns	No_boundary
chr7	3395088	3395147	60	+	369	0.05284	0.47	0.89	Cacng8	introns	No_boundary
chr7	4694665	4694813	149	+	359	0.05284	0.44	0.87	Brsk1	cds	Exon_intron_boundary
chr7	5075102	5075150	49	+	351	0.05284	0.42	0.85	U2af2	cds	Exon_intron_boundary
chr7	49311037	49311090	54	+	355	0.05284	0.43	0.86	Nav2	introns	No_boundary
chr7	49426962	49427008	47	+	367	0.05284	0.46	0.88	Nav2	introns	No_boundary
chr7	57712531	57712574	44	+	367	0.05284	0.46	0.88	Gabrb3	introns	No_boundary
chr7	127521476	127521530	55	+	329	0.05284	0.37	0.79	Srcap	cds	Exon_intron_boundary
chr7	80616028	80616095	68	-	344	0.05284	0.4	0.83	Crtc3	introns	Exon_intron_boundary
chr7	81618902	81618991	90	-	363	0.05284	0.45	0.88	Homer2	introns	Exon_intron_boundary
chr7	111733397	111733469	73	-	372	0.05284	0.47	0.9	Galnt18	introns	No_boundary
chr8	11830352	11830403	52	+	362	0.05284	0.45	0.87	Arhgef7	introns	No_boundary
chr8	54989233	54989351	119	+	372	0.05284	0.47	0.9	Gpm6a	introns	No_boundary
chr8	76968163	76968243	81	+	322	0.05284	0.35	0.78	Nr3c2	introns	No_boundary
chr8	13468234	13468356	123	-	335	0.05284	0.38	0.81	Gas6	cds	Exon_intron_boundary
chr8	13674248	13674306	59	-	369	0.05284	0.47	0.89	Rasa3	introns	No_boundary
chr8	16991607	16991684	78	-	370	0.05284	0.47	0.89	Csmd1	introns	No_boundary
chr8	17367716	17367796	81	-	319	0.05284	0.34	0.77	Csmd1	introns	No_boundary
chr8	17388244	17388311	68	-	372	0.05284	0.47	0.9	Csmd1	introns	No_boundary
chr8	17421109	17421176	68	-	322	0.05284	0.35	0.78	Csmd1	introns	No_boundary
chr8	17468144	17468191	48	-	357	0.05284	0.44	0.86	Csmd1	introns	No_boundary
chr8	17509189	17509271	83	-	373	0.05284	0.48	0.9	Csmd1	introns	No_boundary
chr8	17520224	17520314	91	-	350	0.05284	0.42	0.84	Csmd1	introns	No_boundary
chr8	34909777	34909857	81	-	336	0.05284	0.38	0.81	Tnks	introns	No_boundary
chr8	47392741	47392779	39	-	372	0.05284	0.47	0.9	Stox2	introns	No_boundary
chr8	57776731	57776844	114	-	357	0.05284	0.44	0.86	Galntl6	3UTRs	No_boundary
chr8	58849470	58849568	99	-	354	0.05284	0.43	0.85	Galntl6	introns	No_boundary
chr8	70412207	70412280	74	-	372	0.05284	0.47	0.9	Crtc1	introns	No_boundary
chr8	95769530	95769613	84	-	346	0.05284	0.41	0.83	Cnot1	cds	Exon_intron_boundary
chr8	121600461	121600531	71	-	368	0.05284	0.47	0.89	Zcchc14	3UTRs	No_boundary
chr8	121601354	121601419	66	-	364	0.05284	0.45	0.88	Zcchc14	3UTRs	No_boundary
chr8	121620563	121620648	86	-	325	0.05284	0.36	0.78	Zcchc14	introns	No_boundary
chr8	124937799	124937885	87	-	370	0.05284	0.47	0.89	Egln1	introns	No_boundary
chr9	21402295	21402349	55	+	371	0.05284	0.47	0.9	Ilf3	introns	No_boundary
chr9	47675196	47675259	64	+	371	0.05284	0.47	0.9	Cadm1	introns	No_boundary
chr9	47689223	47689284	62	+	344	0.05284	0.41	0.83	Cadm1	introns	No_boundary
chr9	47848170	47848273	104	+	362	0.05284	0.45	0.87	Cadm1	cds	Exon_intron_boundary
chr9	94720120	94720204	85	+	339	0.05284	0.39	0.82	Slc9a9	introns	No_boundary
chr9	100682582	100682743	162	+	372	0.05284	0.47	0.9	Stag1	introns	No_boundary
chr9	104794103	104794168	66	+	344	0.05284	0.4	0.83	Cpne4	introns	No_boundary
chr9	4759455	4759544	90	-	366	0.05284	0.46	0.88	Gria4	introns	No_boundary
chr9	20638214	20638311	98	-	352	0.05284	0.42	0.85	Fbxl12	3UTRs	No_boundary
chr9	41011218	41011290	73	-	372	0.05284	0.47	0.9	Ubash3b	3UTRs	No_boundary
chr9	49780901	49780953	53	-	340	0.05284	0.4	0.82	Ncam1	introns	No_boundary
chr9	57632914	57632999	86	-	307	0.05284	0.31	0.74	Csk	introns	No_boundary
chr9	64214967	64215033	67	-	372	0.05284	0.47	0.9	Map2k1	introns	Intron_exon_boundary
chr9	97755161	97755266	106	-	347	0.05284	0.41	0.84	Clstn2	introns	No_boundary
chr9	103706093	103706141	49	-	364	0.05284	0.45	0.88	Tmem108	introns	No_boundary
chr9	105442766	105442859	94	-	359	0.05284	0.44	0.86	Atp2c1	cds	Exon_intron_boundary
chrX	168059751	168059876	126	-	358	0.05284	0.44	0.86	Frmpd4	introns	No_boundary
chr11	87357498	87357620	123	-	345	0.05259	0.41	0.83	Ppm1e	introns	No_boundary
chr17	70134542	70134648	107	+	325	0.05259	0.35	0.78	Dlgap1	introns	No_boundary
chr1	156605806	156605891	86	+	363	0.05231	0.45	0.88	Abl2	introns	No_boundary
chr1	21804228	21804363	136	-	399	0.05231	0.54	0.96	Kcnq5	introns	No_boundary
chr1	25820379	25820473	95	-	400	0.05231	0.54	0.96	Adgrb3	introns	No_boundary
chr1	177232182	177232295	114	-	399	0.05231	0.54	0.96	Akt3	introns	No_boundary
chr10	39471664	39471742	79	+	385	0.05231	0.51	0.93	Fyn	introns	No_boundary
chr10	43138881	43139000	120	-	364	0.05231	0.45	0.88	Sobp	introns	No_boundary
chr10	108820691	108820739	49	-	347	0.05231	0.41	0.84	Syt1	introns	No_boundary
chr11	57123449	57123523	75	+	354	0.05231	0.43	0.85	Gria1	introns	No_boundary
chr11	70032046	70032137	92	+	343	0.05231	0.4	0.83	Dlg4	3UTRs	Intron_exon_boundary
chr11	120483661	120483798	138	+	402	0.05231	0.55	0.97	Hgs	3UTRs	Exon_intron_boundary
chr12	82424701	82424849	149	+	368	0.05231	0.46	0.89	Sipa1l1	introns	Intron_exon_boundary
chr12	108352751	108352925	175	+	375	0.05231	0.48	0.9	Cyp46a1	cds	Exon_intron_boundary
chr12	98881974	98882045	72	-	370	0.05231	0.47	0.89	Eml5	cds	Exon_intron_boundary
chr13	20483503	20483575	73	+	388	0.05231	0.52	0.94	Elmo1	introns	No_boundary
chr13	60607479	60607557	79	+	406	0.05231	0.56	0.98	Dapk1	introns	No_boundary
chr13	76385823	76385969	147	+	378	0.05231	0.49	0.91	Mctp1	introns	No_boundary
chr13	17727130	17727297	168	-	333	0.05231	0.38	0.8	Cdk13	cds	Exon_intron_boundary
chr13	101744775	101744871	97	-	361	0.05231	0.45	0.87	Pik3r1	introns	No_boundary
chr14	27658044	27658098	55	+	392	0.05231	0.52	0.95	Erc2	introns	No_boundary
chr14	23762555	23762632	78	-	384	0.05231	0.5	0.93	Kcnma1	introns	No_boundary
chr14	30172093	30172215	123	-	405	0.05231	0.55	0.98	Cacna1d	introns	No_boundary
chr14	39277223	39277297	75	-	395	0.05231	0.53	0.95	Nrg3	introns	No_boundary
chr14	124547232	124547301	70	-	313	0.05231	0.32	0.76	Fgf14	introns	No_boundary
chr15	77085239	77085305	67	-	395	0.05231	0.53	0.95	Rbfox2	introns	Exon_intron_boundary
chr15	77086951	77087021	71	-	376	0.05231	0.49	0.91	Rbfox2	introns	No_boundary
chr16	97019769	97019823	55	-	406	0.05231	0.56	0.98	Dscam	introns	No_boundary
chr17	85011313	85011391	79	+	381	0.05231	0.5	0.92	Ppm1b	introns	No_boundary
chr17	27447283	27447356	74	-	395	0.05231	0.53	0.95	Grm4	introns	No_boundary
chr17	45570258	45570319	62	-	405	0.05231	0.56	0.98	Hsp90ab1	cds	Exon_intron_boundary
chr18	5651153	5651215	63	+	313	0.05231	0.32	0.75	Zeb1	introns	No_boundary
chr18	7921417	7921520	104	+	369	0.05231	0.47	0.89	Wac	cds	Exon_intron_boundary
chr18	32414945	32415003	59	+	347	0.05231	0.41	0.84	Bin1	cds	Exon_intron_boundary
chr18	34372401	34372503	103	-	335	0.05231	0.38	0.81	Reep5	cds	Exon_intron_boundary
chr19	40305683	40305771	89	-	406	0.05231	0.56	0.98	Sorbs1	introns	No_boundary
chr2	4299449	4299512	64	+	404	0.05231	0.55	0.97	Frmd4a	introns	No_boundary
chr2	106792138	106792240	103	+	393	0.05231	0.53	0.95	Mpped2	introns	No_boundary
chr2	178146539	178146632	94	+	352	0.05231	0.42	0.85	Phactr3	introns	No_boundary
chr2	179483914	179483972	59	+	404	0.05231	0.55	0.98	Cdh4	introns	No_boundary
chr2	91934052	91934093	42	-	313	0.05231	0.32	0.75	Dgkz	cds	Exon_intron_boundary
chr2	157559586	157559679	94	-	369	0.05231	0.47	0.89	Blcap	introns	No_boundary
chr3	28309743	28309890	148	+	376	0.05231	0.48	0.91	Tnik	introns	No_boundary
chr3	34278244	34278306	63	+	341	0.05231	0.4	0.82	Sox2ot	introns	No_boundary
chr3	34378759	34378851	93	+	356	0.05231	0.44	0.86	Sox2ot	introns	No_boundary
chr3	136685396	136685468	73	+	405	0.05231	0.56	0.98	Ppp3ca	introns	No_boundary
chr3	156785025	156785194	170	+	386	0.05231	0.51	0.93	Negr1	introns	No_boundary
chr4	101150609	101150741	133	+	385	0.05231	0.51	0.93	Raver2	3UTRs	Intron_exon_boundary
chr4	76960334	76960490	157	-	396	0.05231	0.53	0.95	Ptprd	introns	No_boundary
chr5	16048721	16048794	74	+	342	0.05231	0.4	0.83	Cacna2d1	introns	No_boundary
chr5	134625535	134625599	65	-	377	0.05231	0.49	0.91	Eif4h	cds	Exon_intron_boundary
chr5	139106624	139106708	85	-	348	0.05231	0.41	0.84	Prkar1b	cds	Exon_intron_boundary
chr6	80074631	80074697	67	+	402	0.05231	0.55	0.97	Lrrtm4	introns	No_boundary
chr6	83196615	83196702	88	+	335	0.05231	0.38	0.81	Dctn1	introns	No_boundary
chr6	27971390	27971458	69	-	312	0.05231	0.32	0.75	Grm8	introns	No_boundary
chr6	113834276	113834360	85	-	400	0.05231	0.54	0.96	Atp2b2	introns	No_boundary
chr6	113868488	113868577	90	-	396	0.05231	0.53	0.95	Atp2b2	introns	No_boundary
chr7	91623991	91624054	64	+	376	0.05231	0.49	0.91	Dlg2	introns	No_boundary
chr8	10633801	10633892	92	+	371	0.05231	0.47	0.9	Myo16	3UTRs	Intron_exon_boundary
chr8	13344153	13344279	127	+	340	0.05231	0.4	0.82	Tfdp1	introns	No_boundary
chr8	25179047	25179136	90	-	363	0.05231	0.45	0.88	Tacc1	introns	No_boundary
chr8	47378690	47378754	65	-	314	0.05231	0.33	0.76	Stox2	introns	No_boundary
chr9	119345935	119346031	97	+	318	0.05231	0.34	0.77	Acaa1a	introns	Intron_exon_boundary
chr9	97951863	97951953	91	-	358	0.05231	0.44	0.86	Clstn2	introns	No_boundary
chr9	107830007	107830075	69	-	378	0.05231	0.49	0.91	Rbm6	introns	No_boundary
chr9	78481642	78481669	28	-	339	0.05225	0.39	0.82	Eef1a1	5UTRs	Exon_intron_boundary
chr2	32333736	32333874	139	-	334	0.05132	0.38	0.8	Dnm1	introns	No_boundary
chr1	178328580	178328712	133	-	316	0.0512	0.33	0.76	Hnrnpu	3UTRs	No_boundary
chr2	6604036	6604247	212	-	366	0.0512	0.46	0.88	Celf2	cds	Exon_intron_boundary
chr5	131654005	131654082	78	-	310	0.0512	0.32	0.75	Auts2	introns	No_boundary
chr8	9581725	9581808	84	-	334	0.0512	0.38	0.81	Nalf1	introns	No_boundary
chr9	41592014	41592261	248	+	312	0.0512	0.32	0.75	Mir100hg	introns	No_boundary
chr1	132902850	132902923	74	+	329	0.05088	0.37	0.79	Lrrn2	introns	No_boundary
chr1	25716203	25716274	72	-	314	0.05088	0.33	0.76	Adgrb3	introns	No_boundary
chr1	84278983	84279048	66	-	376	0.05088	0.48	0.91	Pid1	introns	No_boundary
chr1	124042927	124042984	58	-	374	0.05088	0.48	0.9	Dpp10	introns	No_boundary
chr1	173343794	173343948	155	-	392	0.05088	0.52	0.95	Cadm3	introns	Exon_intron_boundary
chr10	69709503	69709565	63	+	405	0.05088	0.56	0.98	Ank3	introns	No_boundary
chr10	77587224	77587341	118	+	335	0.05088	0.38	0.81	Pttg1ip	cds	Exon_intron_boundary
chr10	10875914	10875992	79	-	313	0.05088	0.32	0.75	Grm1	introns	No_boundary
chr11	54334116	54334181	66	+	327	0.05088	0.36	0.79	Acsl6	introns	No_boundary
chr11	3646974	3647094	121	-	322	0.05088	0.35	0.78	Tug1	introns	Exon_intron_boundary
chr11	108159123	108159144	22	-	399	0.05088	0.54	0.96	Prkca	introns	No_boundary
chr11	108178527	108178578	52	-	330	0.05088	0.37	0.8	Prkca	introns	No_boundary
chr12	67172473	67172570	98	-	353	0.05088	0.43	0.85	Mdga2	introns	No_boundary
chr13	45688956	45689048	93	-	402	0.05088	0.55	0.97	Atxn1	introns	No_boundary
chr13	45936066	45936188	123	-	393	0.05088	0.53	0.95	Atxn1	introns	No_boundary
chr13	54679820	54679890	71	-	327	0.05088	0.36	0.79	Rnf44	3UTRs	No_boundary
chr13	107878278	107878348	71	-	403	0.05088	0.55	0.97	Zswim6	introns	No_boundary
chr14	11763996	11764074	79	+	381	0.05088	0.5	0.92	Ptprg	introns	No_boundary
chr14	48149356	48149425	70	+	351	0.05088	0.42	0.85	Peli2	introns	No_boundary
chr14	105308093	105308219	127	+	405	0.05088	0.56	0.98	Ndfip2	3UTRs	Intron_exon_boundary
chr14	119160087	119160254	168	+	388	0.05088	0.52	0.94	Hs6st3	introns	No_boundary
chr14	18850185	18850255	71	-	404	0.05088	0.55	0.97	Ube2e2	introns	No_boundary
chr14	39404900	39405006	107	-	403	0.05088	0.55	0.97	Nrg3	introns	No_boundary
chr14	39451782	39451858	77	-	392	0.05088	0.52	0.95	Nrg3	introns	No_boundary
chr14	64205267	64205371	105	-	313	0.05088	0.32	0.75	Msra	introns	No_boundary
chr15	30201621	30201693	73	+	349	0.05088	0.42	0.84	Ctnnd2	introns	No_boundary
chr15	41600065	41600201	137	+	405	0.05088	0.56	0.98	Oxr1	introns	No_boundary
chr15	41769630	41769721	92	+	399	0.05088	0.54	0.96	Oxr1	introns	No_boundary
chr15	74958897	74958999	103	+	405	0.05088	0.56	0.98	Ly6e	3UTRs	Intron_exon_boundary
chr16	9987491	9987533	43	-	399	0.05088	0.54	0.96	Grin2a	introns	No_boundary
chr16	17358271	17358345	75	-	398	0.05088	0.54	0.96	Pi4ka	cds	Exon_intron_boundary
chr17	28202087	28202186	100	+	400	0.05088	0.54	0.96	Zfp523	cds	Exon_intron_boundary
chr17	10262763	10262840	78	-	392	0.05088	0.52	0.95	Qki	introns	No_boundary
chr17	81507907	81507975	69	-	404	0.05088	0.55	0.97	Slc8a1	introns	No_boundary
chr18	59228891	59228961	71	+	405	0.05088	0.56	0.98	Chsy3	introns	No_boundary
chr18	67938338	67938426	89	+	403	0.05088	0.55	0.97	Ldlrad4	introns	No_boundary
chr18	69388755	69388818	64	+	330	0.05088	0.37	0.8	Tcf4	introns	No_boundary
chr2	4360142	4360248	107	+	395	0.05088	0.53	0.95	Frmd4a	introns	No_boundary
chr2	31270937	31271075	139	+	353	0.05088	0.43	0.85	Ncs1	introns	Exon_intron_boundary
chr2	135061913	135061985	73	+	383	0.05088	0.5	0.92	Plcb1	introns	No_boundary
chr2	174085294	174085400	107	+	312	0.05088	0.32	0.75	Stx16	introns	No_boundary
chr2	6720255	6720310	56	-	405	0.05088	0.55	0.98	Celf2	introns	No_boundary
chr2	45087137	45087219	83	-	405	0.05088	0.56	0.98	Zeb2	introns	No_boundary
chr2	90534643	90534726	84	-	384	0.05088	0.51	0.93	Ptprj	introns	No_boundary
chr2	162637238	162637283	46	-	398	0.05088	0.54	0.96	Ptprt	introns	No_boundary
chr3	25867319	25867392	74	-	395	0.05088	0.53	0.95	Nlgn1	introns	No_boundary
chr3	51967317	51967398	82	-	388	0.05088	0.52	0.94	Maml3	introns	No_boundary
chr3	56085237	56085369	133	-	387	0.05088	0.51	0.93	Nbea	cds	Exon_intron_boundary
chr3	138986294	138986353	60	-	363	0.05088	0.45	0.88	Rap1gds1	introns	No_boundary
chr4	97825527	97825636	110	+	351	0.05088	0.42	0.85	Nfia	introns	No_boundary
chr4	68815855	68815991	137	-	375	0.05088	0.48	0.9	Brinp1	introns	No_boundary
chr5	117427109	117427235	127	+	395	0.05088	0.53	0.95	Ksr2	introns	No_boundary
chr5	34205354	34205510	157	-	398	0.05088	0.54	0.96	Zfyve28	introns	No_boundary
chr5	138263302	138263388	87	-	350	0.05088	0.42	0.84	Trappc14	5UTRs	Exon_intron_boundary
chr6	80111089	80111152	64	+	320	0.05088	0.34	0.77	Lrrtm4	introns	No_boundary
chr6	135980103	135980178	76	-	342	0.05088	0.4	0.82	Grin2b	introns	No_boundary
chr7	57706952	57707035	84	+	403	0.05088	0.55	0.97	Gabrb3	introns	No_boundary
chr7	90445778	90445851	74	+	369	0.05088	0.47	0.89	Crebzf	3UTRs	Exon_intron_boundary
chr7	91288687	91288781	95	+	394	0.05088	0.53	0.95	Dlg2	introns	No_boundary
chr7	96607374	96607460	87	+	335	0.05088	0.38	0.81	Tenm4	introns	No_boundary
chr7	141430177	141430408	232	-	379	0.05088	0.49	0.91	Slc25a22	3UTRs	No_boundary
chr8	13113152	13113243	92	+	395	0.05088	0.53	0.95	Cul4a	introns	No_boundary
chr8	85044404	85044499	96	+	347	0.05088	0.41	0.84	Tnpo2	cds	Exon_intron_boundary
chr8	9619666	9619757	92	-	399	0.05088	0.54	0.96	Nalf1	introns	No_boundary
chr8	9729173	9729244	72	-	298	0.05088	0.28	0.72	Nalf1	introns	No_boundary
chr9	21166368	21166508	141	+	405	0.05088	0.56	0.98	Pde4a	introns	Exon_intron_boundary
chr9	21479894	21480088	195	+	327	0.05088	0.36	0.79	Dnm2	introns	No_boundary
chr9	57134322	57134408	87	+	356	0.05088	0.44	0.86	Man2c1	introns	No_boundary
chr9	64176696	64176745	50	+	388	0.05088	0.51	0.93	Rpl4	introns	Exon_intron_boundary
chr9	49641901	49641971	71	-	402	0.05088	0.55	0.97	Ncam1	introns	No_boundary
chrX	101284059	101284202	144	+	405	0.05088	0.56	0.98	Med12	cds	Exon_intron_boundary
chr1	11298332	11298472	141	+	398	0.05081	0.54	0.96	Prex2	3UTRs	No_boundary
chr1	39912077	39912134	58	+	401	0.05081	0.55	0.97	Map4k4	introns	No_boundary
chr1	51031857	51031950	94	+	353	0.05081	0.43	0.85	Tmeff2	introns	No_boundary
chr1	55475469	55475569	101	+	320	0.05081	0.34	0.77	Plcl1	introns	No_boundary
chr1	75432180	75432274	95	+	366	0.05081	0.46	0.88	Speg	3UTRs	Exon_intron_boundary
chr1	78663129	78663212	84	+	314	0.05081	0.33	0.76	Utp14b	5UTRs	Exon_intron_boundary
chr1	89675002	89675050	49	+	403	0.05081	0.55	0.97	Agap1	introns	No_boundary
chr1	118467889	118467975	87	+	325	0.05081	0.36	0.78	Clasp1	cds	Exon_intron_boundary
chr1	128107554	128107593	40	+	359	0.05081	0.44	0.87	R3hdm1	introns	No_boundary
chr1	134569810	134569918	109	+	346	0.05081	0.41	0.84	Kdm5b	introns	No_boundary
chr1	153043904	153043975	72	+	391	0.05081	0.52	0.94	Nmnat2	introns	No_boundary
chr1	159264446	159264549	104	+	316	0.05081	0.33	0.76	Cop1	introns	No_boundary
chr1	178227615	178227704	90	+	314	0.05081	0.33	0.76	Desi2	introns	No_boundary
chr1	178537166	178537250	85	+	395	0.05081	0.53	0.95	Kif26b	introns	No_boundary
chr1	194775604	194775679	76	+	314	0.05081	0.33	0.76	Plxna2	introns	No_boundary
chr1	10564614	10564681	68	-	385	0.05081	0.51	0.93	Cpa6	introns	No_boundary
chr1	13354626	13354654	29	-	325	0.05081	0.36	0.78	Ncoa2	introns	No_boundary
chr1	36813463	36813521	59	-	398	0.05081	0.54	0.96	Tmem131	introns	No_boundary
chr1	38863948	38864027	80	-	360	0.05081	0.45	0.87	Chst10	3UTRs	No_boundary
chr1	55000326	55000384	59	-	401	0.05081	0.55	0.97	Sf3b1	cds	Exon_intron_boundary
chr1	59658136	59658266	131	-	361	0.05081	0.45	0.87	Sumo1	introns	No_boundary
chr1	64113832	64113887	56	-	319	0.05081	0.34	0.77	Klf7	introns	No_boundary
chr1	69075944	69075990	47	-	374	0.05081	0.48	0.9	Erbb4	introns	No_boundary
chr1	83255538	83255660	123	-	327	0.05081	0.36	0.79	Sphkap	3UTRs	No_boundary
chr1	84080316	84080375	60	-	399	0.05081	0.54	0.96	Pid1	introns	No_boundary
chr1	84090864	84090930	67	-	402	0.05081	0.55	0.97	Pid1	introns	No_boundary
chr1	84691015	84691082	68	-	390	0.05081	0.52	0.94	Dner	introns	No_boundary
chr1	86355101	86355145	45	-	366	0.05081	0.46	0.88	Ncl	cds	Exon_intron_boundary
chr1	91983293	91983390	98	-	402	0.05081	0.55	0.97	Hdac4	introns	No_boundary
chr1	92121600	92121696	97	-	398	0.05081	0.54	0.96	Hdac4	introns	No_boundary
chr1	93430152	93430304	153	-	334	0.05081	0.38	0.81	Hdlbp	cds	Exon_intron_boundary
chr1	131336382	131336456	75	-	401	0.05081	0.55	0.97	Srgap2	cds	Exon_intron_boundary
chr1	135080801	135080867	67	-	403	0.05081	0.55	0.97	Lgr6	introns	No_boundary
chr1	136291295	136291369	75	-	315	0.05081	0.33	0.76	Camsap2	introns	No_boundary
chr1	154707822	154707891	70	-	403	0.05081	0.55	0.97	Cacna1e	introns	No_boundary
chr1	165379056	165379113	58	-	379	0.05081	0.49	0.91	Dcaf6	introns	No_boundary
chr1	170495324	170495425	102	-	391	0.05081	0.52	0.94	Nos1ap	introns	No_boundary
chr1	175318086	175318146	61	-	330	0.05081	0.37	0.8	Rgs7	introns	No_boundary
chr1	177095638	177095703	66	-	361	0.05081	0.45	0.87	Akt3	introns	No_boundary
chr10	20187132	20187230	99	+	398	0.05081	0.54	0.96	Map7	introns	No_boundary
chr10	36721292	36721381	90	+	401	0.05081	0.55	0.97	Hs3st5	introns	No_boundary
chr10	73485330	73485450	121	+	334	0.05081	0.38	0.81	Pcdh15	introns	No_boundary
chr10	73552660	73552736	77	+	382	0.05081	0.5	0.92	Pcdh15	introns	No_boundary
chr10	80316494	80316563	70	+	389	0.05081	0.52	0.94	Apc2	3UTRs	No_boundary
chr10	81647422	81647601	180	+	403	0.05081	0.55	0.97	Ankrd24	3UTRs	Exon_intron_boundary
chr10	83026762	83026823	62	+	378	0.05081	0.49	0.91	Chst11	introns	No_boundary
chr10	107364801	107364883	83	+	358	0.05081	0.44	0.86	Lin7a	introns	No_boundary
chr10	112285508	112285563	56	+	401	0.05081	0.55	0.97	Kcnc2	introns	No_boundary
chr10	119788396	119788467	72	+	385	0.05081	0.51	0.93	Grip1	introns	No_boundary
chr10	128043878	128043986	109	+	402	0.05081	0.55	0.97	Naca	cds	No_boundary
chr10	9879908	9879979	72	-	322	0.05081	0.35	0.78	Stxbp5	introns	No_boundary
chr10	39676278	39676326	49	-	349	0.05081	0.42	0.84	E130307A14Rik	introns	No_boundary
chr10	49573723	49573822	100	-	325	0.05081	0.35	0.78	Grik2	cds	Exon_intron_boundary
chr10	49762613	49762746	134	-	368	0.05081	0.47	0.89	Grik2	introns	No_boundary
chr10	53698901	53699142	242	-	386	0.05081	0.51	0.93	Fam184a	cds	Exon_intron_boundary
chr10	75711233	75711300	68	-	373	0.05081	0.48	0.9	Cabin1	introns	No_boundary
chr10	80426672	80426761	90	-	386	0.05081	0.51	0.93	Tcf3	introns	No_boundary
chr10	81417201	81417278	78	-	403	0.05081	0.55	0.97	Nfic	introns	No_boundary
chr10	89104385	89104465	81	-	356	0.05081	0.43	0.86	Ano4	introns	No_boundary
chr10	105474743	105474862	120	-	390	0.05081	0.52	0.94	Tmtc2	introns	No_boundary
chr10	108638356	108638427	72	-	398	0.05081	0.54	0.96	Syt1	introns	No_boundary
chr10	109991114	109991179	66	-	357	0.05081	0.44	0.86	Nav3	introns	No_boundary
chr10	123146603	123146664	62	-	391	0.05081	0.52	0.94	Usp15	introns	Exon_intron_boundary
chr10	128643736	128643833	98	-	400	0.05081	0.54	0.96	Ikzf4	cds	Exon_intron_boundary
chr11	3204792	3204883	92	+	317	0.05081	0.34	0.77	Eif4enif1	introns	No_boundary
chr11	5019871	5019980	110	+	402	0.05081	0.55	0.97	Ap1b1	introns	Exon_intron_boundary
chr11	6336835	6336906	72	+	319	0.05081	0.34	0.77	Ogdh	introns	No_boundary
chr11	23894838	23894858	21	+	358	0.05081	0.44	0.86	NA	exons	Exon_intron_boundary
chr11	35393054	35393108	55	+	403	0.05081	0.55	0.97	Slit3	introns	No_boundary
chr11	49262787	49262881	95	+	402	0.05081	0.55	0.97	Mgat1	3UTRs	Exon_intron_boundary
chr11	53399870	53399985	116	+	348	0.05081	0.42	0.84	Aff4	cds	Intron_exon_boundary
chr11	55110213	55110278	66	+	359	0.05081	0.44	0.87	Gm2a	3UTRs	No_boundary
chr11	59755576	59755652	77	+	400	0.05081	0.54	0.96	Mprip	introns	Exon_intron_boundary
chr11	67655850	67655906	57	+	329	0.05081	0.37	0.79	Gas7	introns	No_boundary
chr11	69910606	69910712	107	+	403	0.05081	0.55	0.97	Neurl4	introns	Exon_intron_boundary
chr11	70612660	70612750	91	+	402	0.05081	0.55	0.97	Mink1	cds	Exon_intron_boundary
chr11	77331153	77331223	71	+	376	0.05081	0.48	0.91	Ssh2	introns	No_boundary
chr11	77967302	77967378	77	+	402	0.05081	0.55	0.97	Sez6	introns	No_boundary
chr11	88121166	88121232	67	+	377	0.05081	0.49	0.91	Cuedc1	introns	No_boundary
chr11	108932871	108932944	74	+	398	0.05081	0.54	0.96	Axin2	introns	No_boundary
chr11	18965787	18965878	92	-	354	0.05081	0.43	0.85	Meis1	introns	No_boundary
chr11	25909215	25909302	88	-	402	0.05081	0.55	0.97	5730522E02Rik	introns	No_boundary
chr11	26206428	26206509	82	-	403	0.05081	0.55	0.97	5730522E02Rik	introns	No_boundary
chr11	29229874	29229964	91	-	312	0.05081	0.32	0.75	Cfap36	cds	Exon_intron_boundary
chr11	29976176	29976233	58	-	399	0.05081	0.54	0.96	Eml6	introns	No_boundary
chr11	30211682	30211739	58	-	368	0.05081	0.46	0.89	Sptbn1	introns	No_boundary
chr11	30245178	30245214	37	-	388	0.05081	0.52	0.94	Sptbn1	introns	No_boundary
chr11	30581864	30581985	122	-	378	0.05081	0.49	0.91	Acyp2	introns	No_boundary
chr11	30598054	30598151	98	-	391	0.05081	0.52	0.94	Acyp2	introns	No_boundary
chr11	33694291	33694422	132	-	377	0.05081	0.49	0.91	Kcnip1	introns	No_boundary
chr11	36535625	36535710	86	-	402	0.05081	0.55	0.97	Tenm2	introns	No_boundary
chr11	36559769	36559856	88	-	366	0.05081	0.46	0.88	Tenm2	introns	No_boundary
chr11	36647779	36647938	160	-	389	0.05081	0.52	0.94	Tenm2	introns	No_boundary
chr11	62438439	62438514	76	-	366	0.05081	0.46	0.88	Ncor1	cds	Exon_intron_boundary
chr11	74484509	74484689	181	-	320	0.05081	0.34	0.77	Rap1gap2	introns	Exon_intron_boundary
chr11	86756044	86756109	66	-	348	0.05081	0.42	0.84	Cltc	introns	No_boundary
chr11	95029917	95029974	58	-	387	0.05081	0.51	0.93	Pdk2	cds	Exon_intron_boundary
chr11	97169148	97169213	66	-	365	0.05081	0.46	0.88	Kpnb1	cds	Exon_intron_boundary
chr11	97544509	97544575	67	-	392	0.05081	0.52	0.95	Srcin1	introns	No_boundary
chr11	98168072	98168151	80	-	335	0.05081	0.38	0.81	Med1	introns	Intron_exon_boundary
chr11	107066835	107066886	52	-	365	0.05081	0.46	0.88	Bptf	introns	Exon_intron_boundary
chr11	107461447	107461526	80	-	396	0.05081	0.53	0.95	Pitpnc1	introns	No_boundary
chr11	107464447	107464513	67	-	314	0.05081	0.33	0.76	Pitpnc1	introns	No_boundary
chr11	115249950	115250012	63	-	311	0.05081	0.32	0.75	Grin2c	cds	No_boundary
chr11	116142934	116143031	98	-	401	0.05081	0.55	0.97	Fbf1	3UTRs	Intron_exon_boundary
chr11	116551352	116551444	93	-	394	0.05081	0.53	0.95	Ube2o	introns	No_boundary
chr11	118195913	118195964	52	-	360	0.05081	0.44	0.87	Cyth1	introns	No_boundary
chr11	121327339	121327515	177	-	399	0.05081	0.54	0.96	Wdr45b	3UTRs	No_boundary
chr12	38342907	38343015	109	+	328	0.05081	0.36	0.79	Dgkb	introns	No_boundary
chr12	38499544	38499633	90	+	404	0.05081	0.55	0.97	Dgkb	introns	No_boundary
chr12	59161991	59162118	128	+	358	0.05081	0.44	0.86	Mia2	introns	No_boundary
chr12	81983545	81983623	79	+	370	0.05081	0.47	0.89	Pcnx	cds	Exon_intron_boundary
chr12	82259204	82259275	72	+	400	0.05081	0.54	0.96	Sipa1l1	introns	No_boundary
chr12	86290740	86290841	102	+	359	0.05081	0.44	0.87	Gpatch2l	3UTRs	No_boundary
chr12	103052843	103052893	51	+	403	0.05081	0.55	0.97	Unc79	introns	No_boundary
chr12	103569483	103569541	59	+	318	0.05081	0.34	0.77	Ppp4r4	introns	No_boundary
chr12	105488644	105488703	60	+	354	0.05081	0.43	0.85	D430019H16Rik	3UTRs	No_boundary
chr12	11436462	11436543	82	-	382	0.05081	0.5	0.92	Vsnl1	5UTRs	Exon_intron_boundary
chr12	75112958	75113043	86	-	322	0.05081	0.35	0.78	Kcnh5	introns	No_boundary
chr12	81261397	81261463	67	-	396	0.05081	0.53	0.95	Slc8a3	introns	No_boundary
chr12	99383208	99383268	61	-	330	0.05081	0.37	0.8	Foxn3	introns	No_boundary
chr12	108254407	108254487	81	-	399	0.05081	0.54	0.96	Ccdc85c	introns	No_boundary
chr12	111832617	111832674	58	-	403	0.05081	0.55	0.97	Ppp1r13b	cds	Exon_intron_boundary
chr13	42768469	42768571	103	+	396	0.05081	0.53	0.95	Phactr1	introns	No_boundary
chr13	43011860	43012018	159	+	341	0.05081	0.4	0.82	Phactr1	introns	No_boundary
chr13	44910825	44910881	57	+	349	0.05081	0.42	0.84	Jarid2	introns	Exon_intron_boundary
chr13	76413437	76413482	46	+	354	0.05081	0.43	0.85	Mctp1	introns	No_boundary
chr13	76414964	76415081	118	+	346	0.05081	0.41	0.84	Mctp1	introns	No_boundary
chr13	76460176	76460236	61	+	399	0.05081	0.54	0.96	Mctp1	introns	No_boundary
chr13	76460674	76460734	61	+	385	0.05081	0.51	0.93	Mctp1	introns	No_boundary
chr13	114015363	114015426	64	+	401	0.05081	0.55	0.97	Arl15	introns	No_boundary
chr13	117715270	117715335	66	+	375	0.05081	0.48	0.91	Hcn1	introns	No_boundary
chr13	9686444	9686507	64	-	366	0.05081	0.46	0.88	Zmynd11	3UTRs	Intron_exon_boundary
chr13	24252421	24252482	62	-	353	0.05081	0.43	0.85	Carmil1	introns	No_boundary
chr13	45670261	45670372	112	-	336	0.05081	0.39	0.81	Atxn1	introns	No_boundary
chr13	45696312	45696369	58	-	353	0.05081	0.43	0.85	Atxn1	introns	No_boundary
chr13	49059231	49059289	59	-	388	0.05081	0.52	0.94	Wnk2	introns	No_boundary
chr13	56085111	56085208	98	-	386	0.05081	0.51	0.93	Macroh2a1	introns	No_boundary
chr13	94222877	94222969	93	-	314	0.05081	0.33	0.76	Scamp1	introns	No_boundary
chr13	101734509	101734576	68	-	390	0.05081	0.52	0.94	Pik3r1	introns	No_boundary
chr13	110123729	110123812	84	-	372	0.05081	0.47	0.9	Rab3c	introns	No_boundary
chr13	111770734	111770781	48	-	396	0.05081	0.53	0.95	Map3k1	introns	No_boundary
chr14	11554086	11554135	50	+	384	0.05081	0.5	0.93	Ptprg	5UTRs	Exon_intron_boundary
chr14	21320505	21320634	130	+	327	0.05081	0.36	0.79	Adk	introns	No_boundary
chr14	27691388	27691466	79	+	376	0.05081	0.49	0.91	Erc2	introns	No_boundary
chr14	27798725	27798809	85	+	392	0.05081	0.52	0.94	Erc2	introns	No_boundary
chr14	28038169	28038236	68	+	328	0.05081	0.36	0.79	Erc2	introns	No_boundary
chr14	28235162	28235224	63	+	348	0.05081	0.42	0.84	Erc2	introns	No_boundary
chr14	35038779	35038836	58	+	387	0.05081	0.51	0.93	Grid1	introns	No_boundary
chr14	46895254	46895328	75	+	397	0.05081	0.54	0.96	Samd4	introns	No_boundary
chr14	66647693	66647755	63	+	396	0.05081	0.53	0.96	Adra1a	introns	No_boundary
chr14	76460986	76461027	42	+	375	0.05081	0.48	0.91	Tsc22d1	introns	No_boundary
chr14	77172361	77172414	54	+	353	0.05081	0.43	0.85	Enox1	introns	No_boundary
chr14	121114573	121114638	66	+	398	0.05081	0.54	0.96	Farp1	introns	No_boundary
chr14	18666615	18666668	54	-	358	0.05081	0.44	0.86	Ube2e2	introns	No_boundary
chr14	18830988	18831071	84	-	397	0.05081	0.54	0.96	Ube2e2	introns	No_boundary
chr14	23362590	23362707	118	-	403	0.05081	0.55	0.97	Kcnma1	introns	No_boundary
chr14	23634585	23634656	72	-	389	0.05081	0.52	0.94	Kcnma1	introns	No_boundary
chr14	30100766	30100825	60	-	386	0.05081	0.51	0.93	Cacna1d	cds	Exon_intron_boundary
chr14	30164067	30164125	59	-	392	0.05081	0.52	0.95	Cacna1d	introns	No_boundary
chr14	30223975	30224053	79	-	363	0.05081	0.45	0.87	Cacna1d	introns	No_boundary
chr14	39147787	39147853	67	-	359	0.05081	0.44	0.87	Nrg3	introns	No_boundary
chr14	52077412	52077478	67	-	362	0.05081	0.45	0.87	Hnrnpc	cds	Exon_intron_boundary
chr14	66276788	66276871	84	-	385	0.05081	0.51	0.93	Ptk2b	introns	No_boundary
chr14	66816776	66816833	58	-	385	0.05081	0.51	0.93	Dpysl2	introns	No_boundary
chr14	70274594	70274650	57	-	330	0.05081	0.37	0.8	Ppp3cc	introns	No_boundary
chr14	74835000	74835107	108	-	357	0.05081	0.44	0.86	Lrch1	introns	No_boundary
chr14	124283053	124283175	123	-	397	0.05081	0.54	0.96	Fgf14	introns	No_boundary
chr14	124410862	124410901	40	-	361	0.05081	0.45	0.87	Fgf14	introns	No_boundary
chr14	124431836	124431929	94	-	400	0.05081	0.54	0.97	Fgf14	introns	No_boundary
chr15	12905590	12905691	102	+	338	0.05081	0.39	0.81	Drosha	cds	Exon_intron_boundary
chr15	26316851	26316991	141	+	390	0.05081	0.52	0.94	Marchf11	introns	No_boundary
chr15	78889391	78889477	87	+	313	0.05081	0.32	0.76	Gga1	introns	Exon_intron_boundary
chr15	80818557	80818677	121	+	389	0.05081	0.52	0.94	Tnrc6b	introns	No_boundary
chr15	81910973	81911030	58	+	388	0.05081	0.52	0.94	Aco2	introns	Exon_intron_boundary
chr15	89525148	89525249	102	+	401	0.05081	0.55	0.97	Shank3	cds	Exon_intron_boundary
chr15	44691230	44691303	74	-	386	0.05081	0.51	0.93	Sybu	introns	No_boundary
chr15	48331941	48332054	114	-	395	0.05081	0.53	0.95	Csmd3	introns	No_boundary
chr15	73250227	73250293	67	-	327	0.05081	0.36	0.79	Ptk2	introns	No_boundary
chr15	78692715	78692766	52	-	402	0.05081	0.55	0.97	Elfn2	introns	No_boundary
chr15	81957794	81957896	103	-	319	0.05081	0.34	0.77	Pmm1	cds	Exon_intron_boundary
chr15	82350189	82350316	128	-	404	0.05081	0.55	0.97	Ndufa6	cds	Intron_exon_boundary
chr15	90980870	90980977	108	-	363	0.05081	0.45	0.88	Kif21a	cds	Exon_intron_boundary
chr16	13826124	13826235	112	+	315	0.05081	0.33	0.76	Ntan1	introns	No_boundary
chr16	16899945	16900084	140	+	338	0.05081	0.39	0.82	Ppm1f	introns	No_boundary
chr16	35658766	35658881	116	+	322	0.05081	0.35	0.78	Sema5b	introns	Exon_intron_boundary
chr16	38154668	38154741	74	+	325	0.05081	0.36	0.78	Gsk3b	introns	No_boundary
chr16	91828291	91828334	44	+	315	0.05081	0.33	0.76	Itsn1	cds	Exon_intron_boundary
chr16	4641613	4641687	75	-	401	0.05081	0.55	0.97	Coro7	introns	No_boundary
chr16	9794644	9794720	77	-	404	0.05081	0.55	0.98	Grin2a	introns	No_boundary
chr16	9870597	9870640	44	-	401	0.05081	0.55	0.97	Grin2a	introns	No_boundary
chr16	20364807	20364860	54	-	318	0.05081	0.34	0.77	Abcc5	introns	No_boundary
chr16	37193513	37193582	70	-	402	0.05081	0.55	0.97	Stxbp5l	introns	No_boundary
chr16	38445865	38445963	99	-	329	0.05081	0.37	0.79	Adprh	cds	Intron_exon_boundary
chr16	74119965	74120049	85	-	329	0.05081	0.37	0.79	Robo2	introns	No_boundary
chr16	90257291	90257409	119	-	363	0.05081	0.45	0.88	Scaf4	cds	Exon_intron_boundary
chr16	90973906	90973966	61	-	376	0.05081	0.49	0.91	Synj1	cds	Exon_intron_boundary
chr16	90978718	90978784	67	-	368	0.05081	0.46	0.89	Synj1	cds	Exon_intron_boundary
chr16	96894158	96894236	79	-	375	0.05081	0.48	0.9	Dscam	introns	No_boundary
chr17	5326162	5326220	59	+	377	0.05081	0.49	0.91	Arid1b	introns	No_boundary
chr17	12770849	12770909	61	+	395	0.05081	0.53	0.95	Airn	introns	No_boundary
chr17	12919353	12919449	97	+	400	0.05081	0.54	0.97	Tcp1	cds	Exon_intron_boundary
chr17	26774564	26774626	63	+	385	0.05081	0.51	0.93	Crebrf	3UTRs	No_boundary
chr17	28024575	28024693	119	+	382	0.05081	0.5	0.92	Anks1	introns	No_boundary
chr17	43921118	43921189	72	+	403	0.05081	0.55	0.97	Rcan2	introns	No_boundary
chr17	46724835	46724896	62	+	365	0.05081	0.46	0.88	Pex6	cds	Exon_intron_boundary
chr17	56261339	56261396	58	+	397	0.05081	0.54	0.96	Fem1a	3UTRs	No_boundary
chr17	56372428	56372464	37	+	391	0.05081	0.52	0.94	Kdm4b	cds	Exon_intron_boundary
chr17	64083372	64083486	115	+	332	0.05081	0.37	0.8	Fer	introns	No_boundary
chr17	71829834	71829952	119	+	401	0.05081	0.55	0.97	Clip4	introns	No_boundary
chr17	86509589	86509642	54	+	370	0.05081	0.47	0.89	Prkce	introns	No_boundary
chr17	86978528	86978566	39	+	391	0.05081	0.52	0.94	Rhoq	introns	No_boundary
chr17	13755175	13755235	61	-	401	0.05081	0.55	0.97	Tcte2	introns	No_boundary
chr17	25270143	25270235	93	-	388	0.05081	0.51	0.94	Ube2i	introns	No_boundary
chr17	25403406	25403458	53	-	397	0.05081	0.54	0.96	Cacna1h	introns	No_boundary
chr17	25885997	25886053	57	-	358	0.05081	0.44	0.86	Rab40c	introns	No_boundary
chr17	25900198	25900290	93	-	400	0.05081	0.54	0.96	Rab40c	introns	No_boundary
chr17	27756983	27757076	94	-	400	0.05081	0.54	0.96	Ilrun	introns	No_boundary
chr17	46536827	46536957	131	-	403	0.05081	0.55	0.97	Cul9	introns	No_boundary
chr17	46679129	46679180	52	-	353	0.05081	0.43	0.85	Klhdc3	5UTRs	Exon_intron_boundary
chr17	46826622	46826710	89	-	362	0.05081	0.45	0.87	Bicral	introns	Intron_exon_boundary
chr17	56904845	56904936	92	-	399	0.05081	0.54	0.96	Mllt1	introns	No_boundary
chr17	91054900	91054943	44	-	395	0.05081	0.53	0.95	Nrxn1	introns	No_boundary
chr18	4926053	4926118	66	+	323	0.05081	0.35	0.78	Svil	introns	No_boundary
chr18	12135382	12135441	60	+	315	0.05081	0.33	0.76	Riok3	introns	Intron_exon_boundary
chr18	32172182	32172248	67	+	399	0.05081	0.54	0.96	Map3k2	introns	No_boundary
chr18	32987329	32987430	102	+	340	0.05081	0.39	0.82	Camk4	introns	No_boundary
chr18	36389919	36389990	72	+	399	0.05081	0.54	0.96	Cystm1	introns	No_boundary
chr18	37705900	37705969	70	+	368	0.05081	0.46	0.89	Pcdhgb2	introns	No_boundary
chr18	63786492	63786554	63	+	318	0.05081	0.34	0.77	Wdr7	introns	No_boundary
chr18	67996846	67996900	55	+	360	0.05081	0.44	0.87	Ldlrad4	introns	No_boundary
chr18	82995811	82995878	68	+	403	0.05081	0.55	0.97	Zfp516	introns	No_boundary
chr18	15029995	15030073	79	-	315	0.05081	0.33	0.76	Kctd1	introns	No_boundary
chr18	34930526	34930640	115	-	377	0.05081	0.49	0.91	Etf1	introns	No_boundary
chr18	36122130	36122201	72	-	368	0.05081	0.47	0.89	Nrg2	introns	No_boundary
chr18	39470038	39470124	87	-	355	0.05081	0.43	0.86	Nr3c1	introns	No_boundary
chr18	61845824	61845864	41	-	319	0.05081	0.34	0.77	Ablim3	cds	Exon_intron_boundary
chr18	75463603	75463683	81	-	360	0.05081	0.44	0.87	Ctif	introns	No_boundary
chr18	84299139	84299228	90	-	339	0.05081	0.39	0.82	Zfp407	introns	No_boundary
chr18	89658560	89658706	147	-	398	0.05081	0.54	0.96	Dok6	introns	No_boundary
chr19	5755279	5755366	88	+	313	0.05081	0.32	0.76	Ltbp3	introns	Exon_intron_boundary
chr19	22183352	22183433	82	+	379	0.05081	0.49	0.91	Trpm3	introns	No_boundary
chr19	22373631	22373715	85	+	349	0.05081	0.42	0.84	Trpm3	introns	No_boundary
chr19	22565260	22565324	65	+	400	0.05081	0.54	0.96	Trpm3	introns	No_boundary
chr19	4797542	4797612	71	-	392	0.05081	0.52	0.95	Rbm4	introns	No_boundary
chr19	7199678	7199747	70	-	383	0.05081	0.5	0.92	Otub1	cds	Exon_intron_boundary
chr19	21456585	21456658	74	-	348	0.05081	0.42	0.84	Gda	introns	No_boundary
chr19	32152707	32152800	94	-	401	0.05081	0.55	0.97	Sgms1	introns	No_boundary
chr19	37123212	37123320	109	-	350	0.05081	0.42	0.84	Cpeb3	introns	No_boundary
chr2	4048544	4048578	35	+	402	0.05081	0.55	0.97	Frmd4a	introns	No_boundary
chr2	4259285	4259336	52	+	405	0.05081	0.56	0.98	Frmd4a	introns	No_boundary
chr2	4331742	4331793	52	+	382	0.05081	0.5	0.92	Frmd4a	introns	No_boundary
chr2	4350226	4350295	70	+	399	0.05081	0.54	0.96	Frmd4a	introns	No_boundary
chr2	21671536	21671620	85	+	394	0.05081	0.53	0.95	Gpr158	introns	No_boundary
chr2	30369390	30369442	53	+	400	0.05081	0.54	0.96	Miga2	introns	Exon_intron_boundary
chr2	31723395	31723483	89	+	362	0.05081	0.45	0.87	Abl1	introns	No_boundary
chr2	37550894	37550945	52	+	321	0.05081	0.34	0.77	Rabgap1	introns	No_boundary
chr2	59254456	59254508	53	+	353	0.05081	0.43	0.85	Pkp4	introns	No_boundary
chr2	62101663	62101751	89	+	315	0.05081	0.33	0.76	Slc4a10	introns	No_boundary
chr2	65894580	65894657	78	+	328	0.05081	0.36	0.79	Csrnp3	introns	No_boundary
chr2	78881379	78881464	86	+	333	0.05081	0.38	0.8	Ube2e3	introns	No_boundary
chr2	82091758	82091840	83	+	385	0.05081	0.51	0.93	Zfp804a	introns	No_boundary
chr2	109955358	109955438	81	+	361	0.05081	0.45	0.87	Lgr4	introns	No_boundary
chr2	131520938	131521008	71	+	405	0.05081	0.55	0.98	Smox	cds	Exon_intron_boundary
chr2	140699612	140699734	123	+	402	0.05081	0.55	0.97	Macrod2	introns	No_boundary
chr2	141121622	141121691	70	+	395	0.05081	0.53	0.95	Macrod2	introns	No_boundary
chr2	141201329	141201377	49	+	317	0.05081	0.34	0.77	Macrod2	introns	No_boundary
chr2	141308817	141308921	105	+	388	0.05081	0.52	0.94	Macrod2	introns	No_boundary
chr2	141349117	141349217	101	+	393	0.05081	0.53	0.95	Macrod2	introns	No_boundary
chr2	156016900	156016959	60	+	385	0.05081	0.51	0.93	Ergic3	cds	Exon_intron_boundary
chr2	156017580	156017611	32	+	319	0.05081	0.34	0.77	Ergic3	cds	Exon_intron_boundary
chr2	156206345	156206448	104	+	369	0.05081	0.47	0.89	Phf20	introns	No_boundary
chr2	158669021	158669060	40	+	393	0.05081	0.53	0.95	Ppp1r16b	introns	No_boundary
chr2	158685933	158685985	53	+	376	0.05081	0.49	0.91	Ppp1r16b	introns	No_boundary
chr2	160735158	160735193	36	+	323	0.05081	0.35	0.78	Plcg1	introns	No_boundary
chr2	178172730	178172792	63	+	402	0.05081	0.55	0.97	Phactr3	introns	No_boundary
chr2	10069231	10069293	63	-	322	0.05081	0.35	0.78	Atp5c1	introns	Exon_intron_boundary
chr2	24646065	24646116	52	-	369	0.05081	0.47	0.89	Cacna1b	introns	No_boundary
chr2	24705353	24705429	77	-	356	0.05081	0.43	0.86	Cacna1b	introns	No_boundary
chr2	42116374	42116464	91	-	312	0.05081	0.32	0.75	Lrp1b	introns	No_boundary
chr2	60062546	60062603	58	-	365	0.05081	0.46	0.88	Baz2b	introns	No_boundary
chr2	77410999	77411034	36	-	396	0.05081	0.54	0.96	Zfp385b	3UTRs	No_boundary
chr2	90898901	90898958	58	-	340	0.05081	0.4	0.82	Ndufs3	introns	Exon_intron_boundary
chr2	91154435	91154502	68	-	321	0.05081	0.34	0.77	Madd	cds	Exon_intron_boundary
chr2	102014846	102015052	207	-	349	0.05081	0.42	0.84	Ldlrad3	introns	No_boundary
chr2	165019281	165019338	58	-	402	0.05081	0.55	0.97	Ncoa5	introns	No_boundary
chr3	68588493	68588595	103	+	322	0.05081	0.35	0.78	Schip1	introns	No_boundary
chr3	86320535	86320604	70	+	349	0.05081	0.42	0.84	Lrba	cds	Exon_intron_boundary
chr3	87536833	87536908	76	+	400	0.05081	0.54	0.96	Etv3	3UTRs	No_boundary
chr3	87618991	87619034	44	+	376	0.05081	0.49	0.91	Arhgef11	introns	Exon_intron_boundary
chr3	88895360	88895511	152	+	326	0.05081	0.36	0.79	Gon4l	cds	No_boundary
chr3	101384870	101384965	96	+	376	0.05081	0.48	0.91	Igsf3	introns	No_boundary
chr3	126779447	126779496	50	+	320	0.05081	0.34	0.77	Camk2d	introns	No_boundary
chr3	157198400	157198455	56	+	367	0.05081	0.46	0.88	Negr1	cds	Intron_exon_boundary
chr3	25621576	25621635	60	-	383	0.05081	0.5	0.92	Nlgn1	introns	No_boundary
chr3	51256798	51256870	73	-	359	0.05081	0.44	0.86	Elf2	cds	Intron_exon_boundary
chr3	55663629	55663706	78	-	371	0.05081	0.47	0.9	Nbea	introns	No_boundary
chr3	84213712	84213796	85	-	399	0.05081	0.54	0.96	Trim2	introns	No_boundary
chr3	84230252	84230304	53	-	402	0.05081	0.55	0.97	Trim2	introns	No_boundary
chr3	88753954	88754035	82	-	396	0.05081	0.53	0.96	Syt11	introns	No_boundary
chr3	107474999	107475057	59	-	397	0.05081	0.54	0.96	Slc6a17	introns	No_boundary
chr3	135647867	135647928	62	-	358	0.05081	0.44	0.86	Nfkb1	introns	No_boundary
chr3	139012254	139012331	78	-	391	0.05081	0.52	0.94	Rap1gds1	introns	No_boundary
chr3	158094062	158094208	147	-	396	0.05081	0.53	0.96	Lrrc7	introns	No_boundary
chr3	158440492	158440544	53	-	326	0.05081	0.36	0.79	Lrrc7	introns	No_boundary
chr4	17866248	17866339	92	+	401	0.05081	0.55	0.97	Mmp16	introns	No_boundary
chr4	17928286	17928405	120	+	375	0.05081	0.48	0.9	Mmp16	introns	No_boundary
chr4	44843816	44843914	99	+	377	0.05081	0.49	0.91	Zcchc7	introns	No_boundary
chr4	53448653	53448731	79	+	348	0.05081	0.41	0.84	Slc44a1	introns	No_boundary
chr4	54985483	54985550	68	+	397	0.05081	0.54	0.96	Zfp462	introns	No_boundary
chr4	57462529	57462601	73	+	401	0.05081	0.55	0.97	NA	introns	No_boundary
chr4	102263825	102263910	86	+	399	0.05081	0.54	0.96	Pde4b	introns	No_boundary
chr4	102825476	102825526	51	+	346	0.05081	0.41	0.84	Sgip1	introns	No_boundary
chr4	103788921	103789001	81	+	333	0.05081	0.38	0.8	Dab1	introns	No_boundary
chr4	103972775	103972838	64	+	333	0.05081	0.38	0.8	Dab1	introns	No_boundary
chr4	105169526	105169595	70	+	358	0.05081	0.44	0.86	Plpp3	introns	No_boundary
chr4	106363667	106363712	46	+	315	0.05081	0.33	0.76	Usp24	introns	No_boundary
chr4	119849964	119850014	51	+	327	0.05081	0.36	0.79	Hivep3	introns	No_boundary
chr4	119883740	119883768	29	+	370	0.05081	0.47	0.89	Hivep3	introns	No_boundary
chr4	120460003	120460098	96	+	356	0.05081	0.44	0.86	Scmh1	introns	No_boundary
chr4	128341694	128341759	66	+	394	0.05081	0.53	0.95	Csmd2	introns	No_boundary
chr4	128394991	128395074	84	+	328	0.05081	0.36	0.79	Csmd2	cds	Exon_intron_boundary
chr4	128424988	128425044	57	+	319	0.05081	0.34	0.77	Csmd2	introns	No_boundary
chr4	129211568	129211648	81	+	324	0.05081	0.35	0.78	Yars	introns	No_boundary
chr4	139456029	139456105	77	+	376	0.05081	0.48	0.91	Ubr4	introns	Exon_intron_boundary
chr4	154020677	154020749	73	+	322	0.05081	0.35	0.78	Lrrc47	3UTRs	No_boundary
chr4	19616410	19616484	75	-	358	0.05081	0.44	0.86	Wwp1	introns	No_boundary
chr4	63416473	63416599	127	-	384	0.05081	0.5	0.93	Whrn	cds	Exon_intron_boundary
chr4	77118212	77118318	107	-	348	0.05081	0.41	0.84	Ptprd	introns	No_boundary
chr4	77139542	77139647	106	-	370	0.05081	0.47	0.89	Ptprd	introns	No_boundary
chr4	77165982	77166046	65	-	401	0.05081	0.55	0.97	Ptprd	introns	No_boundary
chr4	77822782	77822899	118	-	402	0.05081	0.55	0.97	Ptprd	introns	No_boundary
chr4	82378204	82378308	105	-	330	0.05081	0.37	0.8	Nfib	introns	No_boundary
chr4	87942258	87942344	87	-	401	0.05081	0.55	0.97	Mllt3	introns	No_boundary
chr4	87984084	87984126	43	-	375	0.05081	0.48	0.9	Mllt3	introns	No_boundary
chr4	131939772	131939877	106	-	352	0.05081	0.43	0.85	Epb41	introns	No_boundary
chr4	149379224	149379277	54	-	398	0.05081	0.54	0.96	Ube4b	cds	Exon_intron_boundary
chr4	151558428	151558486	59	-	358	0.05081	0.44	0.86	Camta1	introns	No_boundary
chr5	19922957	19923076	120	+	386	0.05081	0.51	0.93	Magi2	introns	No_boundary
chr5	29589878	29589965	88	+	315	0.05081	0.33	0.76	Ube3c	cds	Exon_intron_boundary
chr5	67008360	67008418	59	+	323	0.05081	0.35	0.78	Limch1	introns	No_boundary
chr5	73536507	73536602	96	+	402	0.05081	0.55	0.97	Dcun1d4	introns	No_boundary
chr5	76706097	76706217	121	+	399	0.05081	0.54	0.96	Cracd	introns	No_boundary
chr5	105481280	105481393	114	+	375	0.05081	0.48	0.9	Lrrc8b	cds	No_boundary
chr5	118607490	118607543	54	+	340	0.05081	0.4	0.82	Med13l	introns	No_boundary
chr5	121343095	121343133	39	+	346	0.05081	0.41	0.83	Hectd4	cds	Exon_intron_boundary
chr5	129752868	129752929	62	+	360	0.05081	0.45	0.87	Nipsnap2	introns	Exon_intron_boundary
chr5	139932827	139932878	52	+	391	0.05081	0.52	0.94	Elfn1	introns	No_boundary
chr5	145108375	145108474	100	+	405	0.05081	0.56	0.98	Arpc1a	cds	Exon_intron_boundary
chr5	4995583	4995651	69	-	355	0.05081	0.43	0.86	Cdk14	introns	No_boundary
chr5	5118382	5118464	83	-	369	0.05081	0.47	0.89	Cdk14	introns	No_boundary
chr5	18282554	18282636	83	-	396	0.05081	0.54	0.96	Gnai1	introns	No_boundary
chr5	21047720	21047774	55	-	397	0.05081	0.54	0.96	Ptpn12	introns	No_boundary
chr5	24803489	24803570	82	-	384	0.05081	0.5	0.93	Rheb	3UTRs	Intron_exon_boundary
chr5	48831329	48831406	78	-	325	0.05081	0.35	0.78	Kcnip4	introns	No_boundary
chr5	48875525	48875642	118	-	399	0.05081	0.54	0.96	Kcnip4	introns	No_boundary
chr5	48891223	48891284	62	-	391	0.05081	0.52	0.94	Kcnip4	introns	No_boundary
chr5	49429633	49429716	84	-	389	0.05081	0.52	0.94	Kcnip4	introns	No_boundary
chr5	74064981	74065036	56	-	378	0.05081	0.49	0.91	Usp46	introns	No_boundary
chr5	84237036	84237112	77	-	357	0.05081	0.44	0.86	Epha5	introns	No_boundary
chr5	110397639	110397779	141	-	397	0.05081	0.54	0.96	Fbrsl1	introns	No_boundary
chr5	112952644	112952785	142	-	395	0.05081	0.53	0.95	Grk3	introns	No_boundary
chr5	120584471	120584550	80	-	404	0.05081	0.55	0.97	Tpcn1	introns	No_boundary
chr5	121941380	121941457	78	-	397	0.05081	0.54	0.96	Cux2	introns	No_boundary
chr5	139341525	139341579	55	-	330	0.05081	0.37	0.8	Cox19	introns	No_boundary
chr5	140828118	140828181	64	-	339	0.05081	0.39	0.82	Gna12	introns	No_boundary
chr5	142759945	142760042	98	-	327	0.05081	0.36	0.79	Tnrc18	cds	Exon_intron_boundary
chr5	142781546	142781620	75	-	397	0.05081	0.54	0.96	Tnrc18	introns	No_boundary
chr5	143050104	143050221	118	-	383	0.05081	0.5	0.92	Rnf216	introns	No_boundary
chr6	31443612	31443750	139	+	349	0.05081	0.42	0.84	Mkln1	introns	No_boundary
chr6	45213511	45213581	71	+	398	0.05081	0.54	0.96	Cntnap2	introns	No_boundary
chr6	45315011	45315074	64	+	367	0.05081	0.46	0.88	Cntnap2	introns	No_boundary
chr6	45383214	45383313	100	+	397	0.05081	0.54	0.96	Cntnap2	introns	No_boundary
chr6	45429347	45429424	78	+	397	0.05081	0.54	0.96	Cntnap2	introns	No_boundary
chr6	45565603	45565689	87	+	371	0.05081	0.47	0.89	Cntnap2	introns	No_boundary
chr6	48409699	48409818	120	+	396	0.05081	0.53	0.96	Krba1	cds	Exon_intron_boundary
chr6	62150998	62151072	75	+	377	0.05081	0.49	0.91	Ccser1	introns	No_boundary
chr6	80133481	80133526	46	+	395	0.05081	0.53	0.95	Lrrtm4	introns	No_boundary
chr6	83055129	83055148	20	+	390	0.05081	0.52	0.94	Aup1	cds	Exon_intron_boundary
chr6	86967269	86967326	58	+	362	0.05081	0.45	0.87	Aak1	cds	Exon_intron_boundary
chr6	92170807	92170840	34	+	402	0.05081	0.55	0.97	Nr2c2	3UTRs	No_boundary
chr6	110676486	110676560	75	+	314	0.05081	0.33	0.76	Grm7	introns	No_boundary
chr6	115205882	115205969	88	+	401	0.05081	0.55	0.97	Syn2	introns	No_boundary
chr6	140649964	140650028	65	+	369	0.05081	0.47	0.89	Aebp2	introns	No_boundary
chr6	12710385	12710507	123	-	376	0.05081	0.48	0.91	Thsd7a	introns	No_boundary
chr6	27606793	27606897	105	-	328	0.05081	0.36	0.79	Grm8	introns	No_boundary
chr6	30254392	30254438	47	-	324	0.05081	0.35	0.78	Ube2h	introns	No_boundary
chr6	30260546	30260630	85	-	403	0.05081	0.55	0.97	Ube2h	introns	Exon_intron_boundary
chr6	32471503	32471619	117	-	404	0.05081	0.55	0.97	Plxna4	introns	No_boundary
chr6	50418398	50418495	98	-	329	0.05081	0.37	0.79	Osbpl3	introns	No_boundary
chr6	84672252	84672392	141	-	379	0.05081	0.49	0.91	Exoc6b	introns	No_boundary
chr6	90788627	90788708	82	-	399	0.05081	0.54	0.96	Iqsec1	introns	No_boundary
chr6	113193439	113193515	77	-	375	0.05081	0.48	0.91	Lhfpl4	introns	Exon_intron_boundary
chr6	116028827	116028915	89	-	384	0.05081	0.5	0.93	Tmcc1	introns	No_boundary
chr6	119681803	119681913	111	-	332	0.05081	0.37	0.8	Erc1	introns	No_boundary
chr6	121022229	121022259	31	-	366	0.05081	0.46	0.88	Mical3	cds	Exon_intron_boundary
chr6	121031974	121032037	64	-	394	0.05081	0.53	0.95	Mical3	introns	No_boundary
chr6	126600749	126600819	71	-	375	0.05081	0.48	0.9	NA	intergenic	No_boundary
chr6	136092302	136092344	43	-	396	0.05081	0.54	0.96	Grin2b	introns	No_boundary
chr6	145019309	145019358	50	-	325	0.05081	0.35	0.78	Bcat1	cds	Intron_exon_boundary
chr7	24537668	24537745	78	+	325	0.05081	0.36	0.78	Irgq	3UTRs	No_boundary
chr7	50591249	50591380	132	+	397	0.05081	0.54	0.96	Nell1	introns	No_boundary
chr7	55873662	55873760	99	+	360	0.05081	0.45	0.87	Cyfip1	cds	Exon_intron_boundary
chr7	63539433	63539503	71	+	403	0.05081	0.55	0.97	Otud7a	introns	No_boundary
chr7	87880222	87880339	118	+	401	0.05081	0.55	0.97	Grm5	introns	No_boundary
chr7	96596066	96596125	60	+	382	0.05081	0.5	0.92	Tenm4	introns	No_boundary
chr7	96729835	96729908	74	+	349	0.05081	0.42	0.84	Tenm4	introns	Exon_intron_boundary
chr7	113987820	113987890	71	+	371	0.05081	0.47	0.89	Spon1	introns	No_boundary
chr7	117407071	117407169	99	+	399	0.05081	0.54	0.96	Xylt1	introns	No_boundary
chr7	124074560	124074639	80	+	398	0.05081	0.54	0.96	Hs3st4	introns	No_boundary
chr7	130762255	130762352	98	+	315	0.05081	0.33	0.76	Tacc2	introns	No_boundary
chr7	143070625	143070725	101	+	341	0.05081	0.4	0.82	Tssc4	cds	Exon_intron_boundary
chr7	4426738	4426803	66	-	401	0.05081	0.55	0.97	Rdh13	3UTRs	No_boundary
chr7	19712941	19713037	97	-	396	0.05081	0.54	0.96	Tomm40	introns	No_boundary
chr7	25034881	25034944	64	-	396	0.05081	0.53	0.95	Grik5	introns	No_boundary
chr7	27396527	27396595	69	-	354	0.05081	0.43	0.85	Sptbn4	5UTRs	Exon_intron_boundary
chr7	57178868	57178938	71	-	346	0.05081	0.41	0.83	Gabrg3	3UTRs	No_boundary
chr7	57408809	57408880	72	-	364	0.05081	0.46	0.88	Gabra5	cds	Intron_exon_boundary
chr7	57440701	57440788	88	-	376	0.05081	0.48	0.91	Gabra5	introns	No_boundary
chr7	99979491	99979610	120	-	374	0.05081	0.48	0.9	Rnf169	introns	Exon_intron_boundary
chr7	105613864	105613914	51	-	319	0.05081	0.34	0.77	Trim3	introns	Intron_exon_boundary
chr7	118167887	118167989	103	-	369	0.05081	0.47	0.89	Smg1	cds	Exon_intron_boundary
chr7	121653102	121653158	57	-	371	0.05081	0.47	0.9	Usp31	cds	Exon_intron_boundary
chr7	125669660	125669764	105	-	334	0.05081	0.38	0.81	Gtf3c1	cds	Exon_intron_boundary
chr8	10437608	10437713	106	+	401	0.05081	0.55	0.97	Myo16	introns	No_boundary
chr8	11434623	11434774	152	+	356	0.05081	0.44	0.86	Col4a2	cds	Exon_intron_boundary
chr8	14112581	14112626	46	+	403	0.05081	0.55	0.97	Dlgap2	introns	No_boundary
chr8	18694981	18695046	66	+	404	0.05081	0.55	0.97	Mcph1	introns	No_boundary
chr8	23709552	23709610	59	+	358	0.05081	0.44	0.86	Zmat4	introns	No_boundary
chr8	25518961	25519060	100	+	378	0.05081	0.49	0.91	Fgfr1	5UTRs	Exon_intron_boundary
chr8	27113789	27113887	99	+	376	0.05081	0.48	0.91	Adgra2	introns	Exon_intron_boundary
chr8	40335891	40335966	76	+	404	0.05081	0.55	0.97	Micu3	cds	Exon_intron_boundary
chr8	45685832	45685900	69	+	324	0.05081	0.35	0.78	Sorbs2	introns	No_boundary
chr8	46761414	46761454	41	+	397	0.05081	0.54	0.96	Irf2	introns	No_boundary
chr8	79031581	79031657	77	+	386	0.05081	0.51	0.93	Zfp827	introns	No_boundary
chr8	84449998	84450062	65	+	364	0.05081	0.45	0.88	Cacna1a	introns	No_boundary
chr8	94296444	94296494	51	+	311	0.05081	0.32	0.75	Nup93	cds	Exon_intron_boundary
chr8	107155253	107155342	90	+	357	0.05081	0.44	0.86	Cyb5b	introns	No_boundary
chr8	112767453	112767617	165	+	350	0.05081	0.42	0.84	Cntnap4	cds	Exon_intron_boundary
chr8	118311833	118311892	60	+	382	0.05081	0.5	0.92	Cdh13	introns	No_boundary
chr8	120534487	120534534	48	+	396	0.05081	0.53	0.96	Gse1	introns	No_boundary
chr8	16864822	16864873	52	-	347	0.05081	0.41	0.84	Csmd1	introns	No_boundary
chr8	16947959	16948038	80	-	386	0.05081	0.51	0.93	Csmd1	introns	No_boundary
chr8	17271559	17271648	90	-	365	0.05081	0.46	0.88	Csmd1	introns	No_boundary
chr8	34090490	34090694	205	-	404	0.05081	0.55	0.97	Dctn6	3UTRs	Intron_exon_boundary
chr8	36236512	36236645	134	-	333	0.05081	0.38	0.8	Lonrf1	introns	Intron_exon_boundary
chr8	36678435	36678530	96	-	402	0.05081	0.55	0.97	Dlc1	introns	No_boundary
chr8	64678791	64678874	84	-	329	0.05081	0.37	0.79	Cpe	introns	No_boundary
chr8	68607149	68607274	126	-	395	0.05081	0.53	0.95	Csgalnact1	introns	No_boundary
chr8	84132850	84132980	131	-	379	0.05081	0.49	0.91	Cc2d1a	3UTRs	Exon_intron_boundary
chr8	85810555	85810640	86	-	334	0.05081	0.38	0.8	Itfg1	cds	Exon_intron_boundary
chr8	121601064	121601173	110	-	363	0.05081	0.45	0.88	Zcchc14	3UTRs	No_boundary
chr9	25487766	25487860	95	+	396	0.05081	0.53	0.95	Eepd1	introns	No_boundary
chr9	25553026	25553098	73	+	385	0.05081	0.51	0.93	Eepd1	introns	No_boundary
chr9	27331284	27331387	104	+	326	0.05081	0.36	0.79	Igsf9b	introns	Exon_intron_boundary
chr9	37490985	37491055	71	+	324	0.05081	0.35	0.78	Msantd2	introns	No_boundary
chr9	88553307	88553345	39	+	384	0.05081	0.5	0.93	Zfp949	introns	Exon_intron_boundary
chr9	103142594	103142631	38	+	393	0.05081	0.53	0.95	Rab6b	introns	No_boundary
chr9	106859536	106859660	125	+	316	0.05081	0.33	0.76	Dcaf1	cds	Exon_intron_boundary
chr9	110701243	110701344	102	+	333	0.05081	0.38	0.8	Ccdc12	introns	No_boundary
chr9	120948693	120948721	29	+	354	0.05081	0.43	0.85	Ctnnb1	introns	No_boundary
chr9	123566396	123566528	133	+	316	0.05081	0.33	0.76	Sacm1l	cds	Exon_intron_boundary
chr9	10882918	10883041	124	-	351	0.05081	0.42	0.85	Cntn5	introns	No_boundary
chr9	37071814	37071940	127	-	338	0.05081	0.39	0.82	Pknox2	introns	No_boundary
chr9	42965415	42965485	71	-	404	0.05081	0.55	0.97	Arhgef12	3UTRs	No_boundary
chr9	97657432	97657491	60	-	402	0.05081	0.55	0.97	Clstn2	introns	No_boundary
chr9	97959325	97959362	38	-	326	0.05081	0.36	0.79	Clstn2	introns	No_boundary
chr9	99533045	99533191	147	-	389	0.05081	0.52	0.94	Armc8	cds	Exon_intron_boundary
chr9	106889006	106889107	102	-	331	0.05081	0.37	0.8	Manf	cds	Intron_exon_boundary
chr9	108061803	108061860	58	-	360	0.05081	0.44	0.87	Rnf123	cds	Exon_intron_boundary
chrX	7845761	7845816	56	+	392	0.05081	0.52	0.95	Otud5	introns	No_boundary
chrX	42084051	42084111	61	+	338	0.05081	0.39	0.82	Xiap	introns	No_boundary
chrX	99063612	99063674	63	+	386	0.05081	0.51	0.93	Stard8	introns	Exon_intron_boundary
chrX	101553141	101553251	111	+	394	0.05081	0.53	0.95	Taf1	cds	Exon_intron_boundary
chrX	10194347	10194464	118	-	328	0.05081	0.36	0.79	Rpgr	introns	Exon_intron_boundary
chrX	36636065	36636147	83	-	359	0.05081	0.44	0.87	Akap17b	introns	Exon_intron_boundary
chrX	48594107	48594190	84	-	365	0.05081	0.46	0.88	Zfp280c	introns	Exon_intron_boundary
chrX	59518841	59518966	126	-	389	0.05081	0.52	0.94	Fgf13	introns	No_boundary
chrX	59547854	59547935	82	-	312	0.05081	0.32	0.75	Fgf13	introns	No_boundary
chrX	72511303	72511373	71	-	370	0.05081	0.47	0.89	Gabra3	cds	Exon_intron_boundary
chrX	87639382	87639469	88	-	366	0.05081	0.46	0.88	Il1rapl1	introns	No_boundary
chrX	95640159	95640275	117	-	338	0.05081	0.39	0.82	Zc4h2	3UTRs	Intron_exon_boundary
chrX	160979219	160979281	63	-	397	0.05081	0.54	0.96	Cdkl5	introns	No_boundary
chrX	167875817	167875901	85	-	327	0.05081	0.36	0.79	Frmpd4	introns	No_boundary
chr12	82435588	82435686	99	+	399	0.05047	0.54	0.96	Sipa1l1	introns	No_boundary
chr14	12491764	12491871	108	-	346	0.05047	0.41	0.84	Cadps	cds	Exon_intron_boundary
chr18	25636189	25636283	95	-	398	0.05047	0.54	0.96	Celf4	introns	No_boundary
chr2	45065668	45065739	72	-	401	0.05047	0.55	0.97	Zeb2	introns	No_boundary
chr5	131998871	131998916	46	-	396	0.05047	0.54	0.96	Auts2	introns	No_boundary
chr7	4143520	4143590	71	+	379	0.05047	0.49	0.91	Leng8	cds	Exon_intron_boundary
chr7	91127465	91127586	122	+	347	0.05047	0.41	0.84	Dlg2	introns	No_boundary
chr11	108171039	108171138	100	-	360	0.05041	0.44	0.87	Prkca	introns	No_boundary
chr1	52165827	52166061	235	-	320	0.05003	0.34	0.77	Gls	3UTRs	Intron_exon_boundary
chr13	8411663	8411759	97	+	360	0.05003	0.45	0.87	Adarb2	introns	No_boundary
chr16	28338436	28338502	67	-	355	0.05003	0.43	0.86	Fgf12	introns	No_boundary
chr2	34282857	34282988	132	-	364	0.05003	0.45	0.88	Pbx3	introns	No_boundary
chr2	34294269	34294376	108	-	368	0.05003	0.47	0.89	Pbx3	introns	No_boundary
chr3	156587341	156587410	70	+	357	0.05003	0.44	0.86	Negr1	introns	No_boundary
chr5	108370374	108370572	199	+	368	0.05003	0.46	0.89	NA	introns	Intron_exon_boundary
chr7	91206654	91206792	139	+	343	0.05003	0.4	0.83	Dlg2	introns	No_boundary
chr7	91301563	91301653	91	+	351	0.05003	0.42	0.85	Dlg2	introns	No_boundary
chr9	68749359	68749476	118	+	359	0.05003	0.44	0.87	Rora	introns	No_boundary
chrX	151909469	151909587	119	+	338	0.05003	0.39	0.82	Huwe1	cds	Exon_intron_boundary
chrX	87823552	87823654	103	-	346	0.05003	0.41	0.83	Il1rapl1	introns	No_boundary
chr1	84252542	84252615	74	-	321	0.04962	0.34	0.77	Pid1	introns	No_boundary
chr1	93023035	93023072	38	-	316	0.04962	0.33	0.76	Kif1a	cds	Exon_intron_boundary
chr1	175424299	175424470	172	-	336	0.04962	0.39	0.81	Rgs7	introns	No_boundary
chr10	69635410	69635543	134	+	358	0.04962	0.44	0.86	Ank3	introns	No_boundary
chr10	119799275	119799367	93	+	358	0.04962	0.44	0.86	Grip1	introns	No_boundary
chr11	62315081	62315180	100	+	370	0.04962	0.47	0.89	Ttc19	3UTRs	Exon_intron_boundary
chr11	78619115	78619285	171	-	341	0.04962	0.4	0.82	Nlk	introns	No_boundary
chr13	92708965	92709053	89	+	312	0.04962	0.32	0.75	Serinc5	3UTRs	No_boundary
chr14	119313305	119313426	122	+	371	0.04962	0.47	0.89	Hs6st3	introns	No_boundary
chr14	23420420	23420547	128	-	365	0.04962	0.46	0.88	Kcnma1	introns	No_boundary
chr15	89274631	89274720	90	+	351	0.04962	0.42	0.85	Ppp6r2	introns	Exon_intron_boundary
chr16	6854156	6854244	89	+	361	0.04962	0.45	0.87	Rbfox1	introns	No_boundary
chr16	20673442	20673538	97	+	340	0.04962	0.4	0.82	Eif4g1	5UTRs	Exon_intron_boundary
chr16	38962174	38962244	71	+	329	0.04962	0.37	0.79	Igsf11	introns	No_boundary
chr16	9866705	9866916	212	-	342	0.04962	0.4	0.82	Grin2a	introns	No_boundary
chr16	9893858	9893946	89	-	351	0.04962	0.42	0.85	Grin2a	introns	No_boundary
chr16	28271604	28271677	74	-	364	0.04962	0.45	0.88	Fgf12	introns	No_boundary
chr17	8652905	8653001	97	+	321	0.04962	0.35	0.77	Pde10a	introns	No_boundary
chr17	70712807	70712873	67	+	344	0.04962	0.41	0.83	Dlgap1	introns	No_boundary
chr17	26007494	26007550	57	-	314	0.04962	0.33	0.76	Rab11fip3	introns	No_boundary
chr17	67284168	67284249	82	-	371	0.04962	0.47	0.89	Ptprm	introns	No_boundary
chr17	81518251	81518303	53	-	325	0.04962	0.36	0.78	Slc8a1	introns	No_boundary
chr18	34846644	34846789	146	+	336	0.04962	0.38	0.81	Reep2	3UTRs	Exon_intron_boundary
chr18	69532873	69532955	83	+	340	0.04962	0.4	0.82	Tcf4	introns	No_boundary
chr18	61398589	61398698	110	-	371	0.04962	0.47	0.89	Ppargc1b	introns	No_boundary
chr18	74013851	74013921	71	-	340	0.04962	0.4	0.82	Mapk4	introns	No_boundary
chr2	6742406	6742452	47	-	365	0.04962	0.46	0.88	Celf2	introns	No_boundary
chr2	77442957	77443026	70	-	370	0.04962	0.47	0.89	Zfp385b	introns	No_boundary
chr3	28532961	28532999	39	+	368	0.04962	0.46	0.89	Tnik	cds	Exon_intron_boundary
chr3	55286457	55286565	109	+	336	0.04962	0.38	0.81	Dclk1	introns	No_boundary
chr3	136722945	136723021	77	+	320	0.04962	0.34	0.77	Ppp3ca	introns	No_boundary
chr3	156600769	156600792	24	+	346	0.04962	0.41	0.83	Negr1	introns	No_boundary
chr4	9627455	9627536	82	-	364	0.04962	0.46	0.88	Asph	introns	No_boundary
chr4	76541967	76542046	80	-	350	0.04962	0.42	0.84	Ptprd	introns	No_boundary
chr5	26994286	26994329	44	+	369	0.04962	0.47	0.89	Dpp6	introns	No_boundary
chr5	58020856	58020979	124	+	370	0.04962	0.47	0.89	Pcdh7	introns	No_boundary
chr5	89055011	89055088	78	+	340	0.04962	0.4	0.82	Slc4a4	introns	No_boundary
chr5	23604507	23604681	175	-	366	0.04962	0.46	0.88	Srpk2	introns	No_boundary
chr5	140621837	140621904	68	-	369	0.04962	0.47	0.89	Ttyh3	3UTRs	No_boundary
chr6	5772969	5773000	32	+	364	0.04962	0.45	0.88	Dync1i1	introns	No_boundary
chr6	80168462	80168544	83	+	312	0.04962	0.32	0.75	Lrrtm4	introns	No_boundary
chr6	37282815	37282856	42	-	367	0.04962	0.46	0.88	Dgki	introns	No_boundary
chr6	51466376	51466399	24	-	351	0.04962	0.42	0.85	Hnrnpa2b1	cds	Exon_intron_boundary
chr6	77507427	77507502	76	-	319	0.04962	0.34	0.77	Ctnna2	introns	No_boundary
chr6	77530892	77530955	64	-	352	0.04962	0.43	0.85	Ctnna2	introns	No_boundary
chr6	112918165	112918236	72	-	321	0.04962	0.34	0.77	Srgap3	introns	No_boundary
chr6	120803307	120803377	71	-	341	0.04962	0.4	0.82	Atp6v1e1	cds	Exon_intron_boundary
chr6	120941607	120941669	63	-	367	0.04962	0.46	0.88	Mical3	introns	No_boundary
chr6	136109233	136109310	78	-	369	0.04962	0.47	0.89	Grin2b	introns	No_boundary
chr7	25291014	25291100	87	+	335	0.04962	0.38	0.81	Cic	cds	Exon_intron_boundary
chr7	54938010	54938175	166	+	352	0.04962	0.42	0.85	Luzp2	introns	No_boundary
chr7	57797298	57797352	55	+	312	0.04962	0.32	0.75	Gabrb3	introns	No_boundary
chr7	87627817	87627921	105	+	311	0.04962	0.32	0.75	Grm5	introns	No_boundary
chr7	91626293	91626366	74	+	370	0.04962	0.47	0.89	Dlg2	introns	No_boundary
chr7	96445182	96445261	80	+	325	0.04962	0.36	0.78	Tenm4	introns	No_boundary
chr8	10517946	10518073	128	+	334	0.04962	0.38	0.81	Myo16	introns	No_boundary
chr8	9495724	9495745	22	-	352	0.04962	0.43	0.85	Nalf1	introns	No_boundary
chr8	13676896	13676971	76	-	345	0.04962	0.41	0.83	Rasa3	introns	Exon_intron_boundary
chr8	48532104	48532151	48	-	333	0.04962	0.38	0.8	Tenm3	introns	No_boundary
chr8	48560615	48560688	74	-	370	0.04962	0.47	0.89	Tenm3	introns	No_boundary
chr8	58772810	58772911	102	-	360	0.04962	0.44	0.87	Galntl6	introns	No_boundary
chr9	27801943	27802044	102	+	341	0.04962	0.4	0.82	Opcml	introns	No_boundary
chr9	28408226	28408284	59	+	370	0.04962	0.47	0.89	Opcml	introns	No_boundary
chr9	104779014	104779084	71	+	368	0.04962	0.46	0.89	Cpne4	introns	No_boundary
chr9	4662553	4662641	89	-	360	0.04962	0.45	0.87	Gria4	introns	No_boundary
chr9	49610058	49610190	133	-	354	0.04962	0.43	0.85	Ncam1	introns	No_boundary
chrX	87826904	87826979	76	-	371	0.04962	0.47	0.89	Il1rapl1	introns	No_boundary
chr10	13991236	13991346	111	+	346	0.04947	0.41	0.83	Hivep2	introns	No_boundary
chr1	66612082	66612288	207	+	320	0.04941	0.34	0.77	Unc80	cds	Exon_intron_boundary
chr1	89634163	89634276	114	+	385	0.04941	0.51	0.93	Agap1	cds	Exon_intron_boundary
chr1	156648362	156648409	48	+	381	0.04941	0.5	0.92	Abl2	3UTRs	No_boundary
chr1	194994729	194994798	70	+	384	0.04941	0.5	0.93	A330023F24Rik	introns	No_boundary
chr1	21784257	21784324	68	-	351	0.04941	0.42	0.85	Kcnq5	introns	No_boundary
chr1	38513331	38513451	121	-	315	0.04941	0.33	0.76	Aff3	introns	No_boundary
chr1	154403778	154403894	117	-	355	0.04941	0.43	0.86	Cacna1e	cds	Exon_intron_boundary
chr10	14090718	14090781	64	+	398	0.04941	0.54	0.96	Hivep2	introns	No_boundary
chr10	98923256	98923309	54	+	400	0.04941	0.54	0.97	Atp2b1	introns	No_boundary
chr10	89239511	89239613	103	-	332	0.04941	0.38	0.8	Ano4	introns	No_boundary
chr11	52123735	52123867	133	+	348	0.04941	0.42	0.84	Ppp2ca	3UTRs	No_boundary
chr11	46218911	46219005	95	-	349	0.04941	0.42	0.84	Cyfip2	introns	No_boundary
chr11	115681324	115681431	108	-	388	0.04941	0.52	0.94	Grb2	introns	No_boundary
chr12	82659655	82659748	94	+	365	0.04941	0.46	0.88	Rgs6	introns	No_boundary
chr12	82726782	82726870	89	+	313	0.04941	0.32	0.76	Rgs6	introns	No_boundary
chr12	109606290	109606338	49	+	384	0.04941	0.51	0.93	Rian	introns	No_boundary
chr13	44740631	44740758	128	+	384	0.04941	0.51	0.93	Jarid2	introns	No_boundary
chr13	109781553	109781625	73	+	388	0.04941	0.51	0.94	Pde4d	introns	No_boundary
chr14	119221126	119221202	77	+	380	0.04941	0.49	0.92	Hs6st3	introns	No_boundary
chr14	124330774	124330967	194	-	398	0.04941	0.54	0.96	Fgf14	introns	No_boundary
chr14	124618928	124618981	54	-	319	0.04941	0.34	0.77	Fgf14	introns	No_boundary
chr15	5118567	5118641	75	+	395	0.04941	0.53	0.95	Rpl37	cds	Exon_intron_boundary
chr15	41616508	41616587	80	+	401	0.04941	0.55	0.97	Oxr1	introns	No_boundary
chr15	41756966	41757091	126	+	367	0.04941	0.46	0.88	Oxr1	introns	No_boundary
chr15	92107146	92107248	103	+	354	0.04941	0.43	0.85	Cntn1	introns	No_boundary
chr15	25405021	25405105	85	-	398	0.04941	0.54	0.96	Basp1	introns	No_boundary
chr15	53316630	53316710	81	-	349	0.04941	0.42	0.84	Ext1	introns	No_boundary
chr15	64292199	64292257	59	-	398	0.04941	0.54	0.96	Asap1	introns	No_boundary
chr16	17039677	17039733	57	+	395	0.04941	0.53	0.95	Mapk1	introns	No_boundary
chr16	32678820	32678890	71	+	391	0.04941	0.52	0.94	Tnk2	introns	No_boundary
chr16	57122036	57122192	157	+	390	0.04941	0.52	0.94	Tomm70a	cds	Exon_intron_boundary
chr16	94570679	94570743	65	+	375	0.04941	0.48	0.9	Dyrk1a	introns	Exon_intron_boundary
chr16	91926878	91926983	106	-	390	0.04941	0.52	0.94	Donson	cds	Exon_intron_boundary
chr17	8609936	8610000	65	+	392	0.04941	0.52	0.95	Pde10a	introns	No_boundary
chr17	91041721	91041804	84	-	333	0.04941	0.38	0.8	Nrxn1	introns	No_boundary
chr18	65632125	65632215	91	+	367	0.04941	0.46	0.88	Zfp532	introns	No_boundary
chr18	82922085	82922187	103	+	390	0.04941	0.52	0.94	Zfp516	introns	No_boundary
chr18	54932958	54933014	57	-	393	0.04941	0.53	0.95	Zfp608	introns	No_boundary
chr18	79016964	79017015	52	-	374	0.04941	0.48	0.9	Setbp1	introns	No_boundary
chr19	4763120	4763197	78	-	401	0.04941	0.55	0.97	Gm21992	introns	No_boundary
chr2	21414307	21414404	98	+	354	0.04941	0.43	0.85	Gpr158	introns	No_boundary
chr2	65730108	65730281	174	+	356	0.04941	0.44	0.86	Scn2a	cds	Exon_intron_boundary
chr2	134870016	134870089	74	+	366	0.04941	0.46	0.88	Plcb1	introns	No_boundary
chr2	179475311	179475426	116	+	390	0.04941	0.52	0.94	Cdh4	introns	No_boundary
chr2	6672509	6672580	72	-	396	0.04941	0.53	0.95	Celf2	introns	No_boundary
chr2	42184229	42184340	112	-	372	0.04941	0.47	0.9	Lrp1b	introns	No_boundary
chr2	44989065	44989120	56	-	351	0.04941	0.42	0.85	Zeb2	cds	Intron_exon_boundary
chr2	92390933	92391002	70	-	399	0.04941	0.54	0.96	Mapk8ip1	introns	Exon_intron_boundary
chr2	115908267	115908312	46	-	351	0.04941	0.42	0.85	Meis2	introns	No_boundary
chr3	34346944	34347007	64	+	391	0.04941	0.52	0.94	Sox2ot	introns	No_boundary
chr3	34442078	34442146	69	+	400	0.04941	0.54	0.97	Sox2ot	introns	No_boundary
chr3	55290357	55290418	62	+	354	0.04941	0.43	0.85	Dclk1	introns	No_boundary
chr3	89728319	89728400	82	+	388	0.04941	0.51	0.94	Adar	introns	No_boundary
chr3	138816207	138816273	67	+	390	0.04941	0.52	0.94	Tspan5	introns	No_boundary
chr3	25786875	25786922	48	-	349	0.04941	0.42	0.84	Nlgn1	introns	No_boundary
chr3	30904561	30904655	95	-	311	0.04941	0.32	0.75	Phc3	3UTRs	No_boundary
chr4	137994677	137994759	83	+	378	0.04941	0.49	0.91	Eif4g3	introns	No_boundary
chr4	82486104	82486209	106	-	390	0.04941	0.52	0.94	Nfib	introns	No_boundary
chr4	140228082	140228180	99	-	394	0.04941	0.53	0.95	Igsf21	introns	No_boundary
chr5	15952886	15953040	155	+	400	0.04941	0.54	0.97	Cacna2d1	introns	No_boundary
chr5	34394898	34395087	190	+	394	0.04941	0.53	0.95	Fam193a	introns	No_boundary
chr5	89086581	89086697	117	+	368	0.04941	0.46	0.89	Slc4a4	introns	No_boundary
chr5	117375766	117375944	179	+	367	0.04941	0.46	0.89	Wsb2	cds	Exon_intron_boundary
chr5	129757081	129757162	82	+	358	0.04941	0.44	0.86	Nipsnap2	cds	Intron_exon_boundary
chr5	27783532	27783657	126	-	383	0.04941	0.5	0.92	Paxip1	introns	Exon_intron_boundary
chr5	101849269	101849443	175	-	361	0.04941	0.45	0.87	Wdfy3	cds	Exon_intron_boundary
chr5	113258320	113258390	71	-	396	0.04941	0.53	0.95	Sgsm1	introns	Exon_intron_boundary
chr5	115298718	115298833	116	-	389	0.04941	0.52	0.94	Dynll1	cds	Intron_exon_boundary
chr5	134284110	134284181	72	-	372	0.04941	0.47	0.9	Gtf2i	introns	No_boundary
chr6	42280865	42281002	138	+	374	0.04941	0.48	0.9	Casp2	3UTRs	No_boundary
chr6	45472317	45472470	154	+	311	0.04941	0.32	0.75	Cntnap2	introns	No_boundary
chr6	112724847	112724957	111	-	346	0.04941	0.41	0.83	Srgap3	introns	No_boundary
chr6	148381816	148381930	115	-	400	0.04941	0.54	0.96	Tmtc1	introns	No_boundary
chr7	44248096	44248174	79	+	399	0.04941	0.54	0.96	2410002F23Rik	5UTRs	Exon_intron_boundary
chr7	45786881	45786958	78	+	399	0.04941	0.54	0.96	Lmtk3	cds	Exon_intron_boundary
chr7	79360899	79361016	118	+	381	0.04941	0.5	0.92	Abhd2	3UTRs	No_boundary
chr7	99427950	99428035	86	+	398	0.04941	0.54	0.96	Gdpd5	introns	No_boundary
chr7	130908536	130908604	69	+	384	0.04941	0.5	0.93	Plekha1	3UTRs	Intron_exon_boundary
chr7	27322363	27322513	151	-	385	0.04941	0.51	0.93	Ltbp4	cds	Exon_intron_boundary
chr7	27391584	27391727	144	-	397	0.04941	0.54	0.96	Sptbn4	cds	Exon_intron_boundary
chr7	118982871	118982907	37	-	385	0.04941	0.51	0.93	Gprc5b	introns	No_boundary
chr7	133077521	133077595	75	-	333	0.04941	0.38	0.8	Fgfr2	introns	No_boundary
chr8	68822527	68822596	70	+	348	0.04941	0.42	0.84	Ints10	introns	Exon_intron_boundary
chr8	70699438	70699527	90	+	380	0.04941	0.5	0.92	Jund	cds	No_boundary
chr8	120373046	120373129	84	+	355	0.04941	0.43	0.86	Gse1	introns	No_boundary
chr8	48525732	48525850	119	-	387	0.04941	0.51	0.93	Tenm3	introns	No_boundary
chr8	73020651	73020718	68	-	377	0.04941	0.49	0.91	Large1	introns	No_boundary
chr9	58648357	58648394	38	+	386	0.04941	0.51	0.93	Nptn	introns	No_boundary
chr9	104928506	104928616	111	+	310	0.04941	0.32	0.75	Cpne4	introns	No_boundary
chr9	118530654	118530772	119	+	321	0.04941	0.34	0.77	Golga4	introns	Exon_intron_boundary
chr9	64214513	64214596	84	-	373	0.04941	0.48	0.9	Map2k1	cds	Exon_intron_boundary
chr9	107042313	107042397	85	-	324	0.04941	0.35	0.78	Dock3	introns	No_boundary
chr9	107759250	107759308	59	-	367	0.04941	0.46	0.88	Rbm5	introns	Exon_intron_boundary
chrX	151856086	151856181	96	+	377	0.04941	0.49	0.91	Huwe1	cds	Exon_intron_boundary
chrX	87043593	87043682	90	-	341	0.04941	0.4	0.82	Il1rapl1	introns	No_boundary
chrX	87731715	87731861	147	-	398	0.04941	0.54	0.96	Il1rapl1	introns	No_boundary
chrX	87778785	87778825	41	-	324	0.04941	0.35	0.78	Il1rapl1	introns	No_boundary
chrX	136200990	136201150	161	-	324	0.04941	0.35	0.78	Tceal5	3UTRs	No_boundary
chr1	55469934	55470133	200	+	389	0.04939	0.52	0.94	Plcl1	introns	No_boundary
chr1	25762061	25762217	157	-	383	0.04939	0.5	0.92	Adgrb3	introns	No_boundary
chr1	135437887	135437982	96	-	372	0.04939	0.47	0.9	Nav1	3UTRs	No_boundary
chr10	69640413	69640484	72	+	395	0.04939	0.53	0.95	Ank3	introns	No_boundary
chr10	69734149	69734220	72	+	363	0.04939	0.45	0.88	Ank3	introns	No_boundary
chr10	73151002	73151151	150	+	385	0.04939	0.51	0.93	Pcdh15	introns	No_boundary
chr10	119703172	119703253	82	+	351	0.04939	0.42	0.85	Grip1	introns	No_boundary
chr10	108759152	108759278	127	-	400	0.04939	0.54	0.96	Syt1	introns	No_boundary
chr12	89024627	89024681	55	+	351	0.04939	0.42	0.85	Nrxn3	introns	No_boundary
chr12	111778765	111778859	95	+	388	0.04939	0.52	0.94	Klc1	introns	Exon_intron_boundary
chr13	109776832	109776999	168	+	391	0.04939	0.52	0.94	Pde4d	introns	No_boundary
chr13	107879633	107879703	71	-	347	0.04939	0.41	0.84	Zswim6	introns	No_boundary
chr14	120279013	120279145	133	+	400	0.04939	0.54	0.96	Mbnl2	introns	No_boundary
chr14	64374745	64374825	81	-	359	0.04939	0.44	0.87	Msra	introns	No_boundary
chr14	124468088	124468195	108	-	366	0.04939	0.46	0.88	Fgf14	introns	No_boundary
chr16	34392034	34392104	71	-	326	0.04939	0.36	0.79	Kalrn	cds	Exon_intron_boundary
chr16	67355160	67355304	145	-	360	0.04939	0.44	0.87	Cadm2	introns	No_boundary
chr17	8613997	8614072	76	+	388	0.04939	0.51	0.94	Pde10a	introns	No_boundary
chr17	90934782	90934908	127	-	326	0.04939	0.36	0.79	Nrxn1	introns	No_boundary
chr19	22452434	22452584	151	+	400	0.04939	0.54	0.96	Trpm3	introns	No_boundary
chr19	37172416	37172488	73	-	326	0.04939	0.36	0.79	Cpeb3	introns	No_boundary
chr2	69897663	69897837	175	+	345	0.04939	0.41	0.83	Ubr3	cds	Exon_intron_boundary
chr2	129631982	129632066	85	+	400	0.04939	0.54	0.96	Sirpa	3UTRs	Exon_intron_boundary
chr2	134916360	134916432	73	+	340	0.04939	0.4	0.82	Plcb1	introns	No_boundary
chr2	181381167	181381330	164	+	388	0.04939	0.51	0.94	Zgpat	3UTRs	Exon_intron_boundary
chr2	7159568	7159711	144	-	377	0.04939	0.49	0.91	Celf2	introns	No_boundary
chr2	17690467	17690624	158	-	389	0.04939	0.52	0.94	Nebl	introns	No_boundary
chr2	165856553	165856726	174	-	380	0.04939	0.5	0.92	Zmynd8	introns	No_boundary
chr3	86893752	86893838	87	-	359	0.04939	0.44	0.87	Dclk2	introns	No_boundary
chr5	123138282	123138339	58	-	384	0.04939	0.5	0.93	NA	introns	Exon_intron_boundary
chr6	21332667	21332804	138	+	366	0.04939	0.46	0.88	Kcnd2	introns	No_boundary
chr6	80247694	80247802	109	+	321	0.04939	0.35	0.77	Lrrtm4	introns	No_boundary
chr6	83187408	83187456	49	+	399	0.04939	0.54	0.96	Dctn1	introns	No_boundary
chr6	18486261	18486362	102	-	361	0.04939	0.45	0.87	Cttnbp2	introns	No_boundary
chr6	88845567	88845689	123	-	340	0.04939	0.4	0.82	Podxl2	cds	Exon_intron_boundary
chr7	3406567	3406674	108	+	365	0.04939	0.46	0.88	Cacng8	introns	No_boundary
chr7	44346042	44346149	108	+	398	0.04939	0.54	0.96	Shank1	introns	No_boundary
chr7	91550090	91550144	55	+	384	0.04939	0.5	0.93	Dlg2	introns	No_boundary
chr7	4834575	4834695	121	-	372	0.04939	0.47	0.9	Shisa7	introns	Exon_intron_boundary
chr7	28911096	28911205	110	-	326	0.04939	0.36	0.79	Actn4	introns	Exon_intron_boundary
chr8	9495888	9495944	57	-	372	0.04939	0.47	0.9	Nalf1	introns	No_boundary
chr9	104698996	104699081	86	+	381	0.04939	0.5	0.92	Cpne4	introns	No_boundary
chr9	111391066	111391216	151	+	393	0.04939	0.53	0.95	Trank1	cds	No_boundary
chr9	112097023	112097080	58	-	400	0.04939	0.54	0.96	Arpp21	introns	No_boundary
chrX	101667981	101668158	178	+	391	0.04939	0.52	0.94	Ogt	cds	Exon_intron_boundary
chr1	15394665	15394798	134	+	366	0.04932	0.46	0.88	Kcnb2	introns	No_boundary
chr1	75255602	75255657	56	-	370	0.04932	0.47	0.89	Ptprn	cds	Exon_intron_boundary
chr10	69619653	69619728	76	+	358	0.04932	0.44	0.86	Ank3	introns	No_boundary
chr11	57051061	57051107	47	+	349	0.04932	0.42	0.84	Gria1	introns	No_boundary
chr11	108276837	108276897	61	-	359	0.04932	0.44	0.87	Prkca	introns	No_boundary
chr12	82353621	82353706	86	+	331	0.04932	0.37	0.8	Sipa1l1	introns	No_boundary
chr12	82420889	82420967	79	+	321	0.04932	0.35	0.77	Sipa1l1	introns	Exon_intron_boundary
chr13	11708022	11708243	222	-	310	0.04932	0.32	0.75	Ryr2	cds	Exon_intron_boundary
chr16	96997662	96997778	117	-	354	0.04932	0.43	0.85	Dscam	introns	No_boundary
chr19	4801097	4801195	99	-	341	0.04932	0.4	0.82	Rbm14	3UTRs	No_boundary
chr2	116029624	116029676	53	-	324	0.04932	0.35	0.78	Meis2	introns	No_boundary
chr3	84254971	84255067	97	-	370	0.04932	0.47	0.89	Trim2	introns	No_boundary
chr6	80222075	80222314	240	+	370	0.04932	0.47	0.89	Lrrtm4	introns	No_boundary
chr6	137282146	137282247	102	+	368	0.04932	0.47	0.89	Ptpro	introns	No_boundary
chr7	34227181	34227237	57	-	366	0.04932	0.46	0.88	Gpi1	cds	Exon_intron_boundary
chr8	105607254	105607372	119	+	366	0.04932	0.46	0.88	Ripor1	introns	No_boundary
chr8	110145650	110145726	77	-	370	0.04932	0.47	0.89	Calb2	cds	Exon_intron_boundary
chr9	68791176	68791226	51	+	319	0.04932	0.34	0.77	Rora	introns	No_boundary
chr9	111391431	111391552	122	+	370	0.04932	0.47	0.89	Trank1	cds	No_boundary
chr9	49792443	49792571	129	-	370	0.04932	0.47	0.89	Ncam1	introns	No_boundary
chr12	70258047	70258331	285	-	362	0.04908	0.45	0.87	Trim9	introns	No_boundary
chr17	56431834	56431939	106	-	361	0.04875	0.45	0.87	Ptprs	introns	No_boundary
chr8	9586074	9586184	111	-	396	0.04875	0.54	0.96	Nalf1	introns	No_boundary
chr9	78481638	78481641	4	-	325	0.04861	0.36	0.78	Eef1a1	5UTRs	Exon_intron_boundary
chr1	50953525	50953588	64	+	328	0.04791	0.36	0.79	Tmeff2	introns	No_boundary
chr1	55428081	55428156	76	+	399	0.04791	0.54	0.96	Plcl1	introns	No_boundary
chr1	137910400	137910497	98	+	399	0.04791	0.54	0.96	NA	introns	No_boundary
chr1	172115020	172115095	76	+	348	0.04791	0.41	0.84	Copa	cds	Exon_intron_boundary
chr1	21934878	21934947	70	-	359	0.04791	0.44	0.87	Kcnq5	introns	No_boundary
chr1	152838671	152838776	106	-	344	0.04791	0.41	0.83	Smg7	3UTRs	No_boundary
chr1	154445497	154445661	165	-	319	0.04791	0.34	0.77	Cacna1e	cds	Exon_intron_boundary
chr10	69922089	69922162	74	+	344	0.04791	0.41	0.83	Ank3	introns	No_boundary
chr10	73107086	73107165	80	+	390	0.04791	0.52	0.94	Pcdh15	introns	No_boundary
chr10	73224559	73224659	101	+	389	0.04791	0.52	0.94	Pcdh15	introns	No_boundary
chr10	109002455	109002501	47	-	310	0.04791	0.32	0.75	Syt1	introns	No_boundary
chr11	101051044	101051111	68	+	384	0.04791	0.5	0.93	Atp6v0a1	introns	No_boundary
chr11	117141433	117141508	76	+	339	0.04791	0.39	0.82	Sec14l1	cds	Exon_intron_boundary
chr11	33680305	33680388	84	-	398	0.04791	0.54	0.96	Kcnip1	introns	No_boundary
chr11	36864054	36864154	101	-	374	0.04791	0.48	0.9	Tenm2	introns	No_boundary
chr11	61163741	61163843	103	-	372	0.04791	0.47	0.9	Usp22	cds	Exon_intron_boundary
chr11	72068452	72068548	97	-	320	0.04791	0.34	0.77	Pitpnm3	introns	No_boundary
chr11	108252963	108253006	44	-	333	0.04791	0.38	0.8	Prkca	introns	No_boundary
chr11	120962744	120962816	73	-	361	0.04791	0.45	0.87	Csnk1d	3UTRs	No_boundary
chr12	52801582	52801662	81	+	313	0.04791	0.32	0.75	Akap6	introns	No_boundary
chr13	9100650	9100795	146	+	383	0.04791	0.5	0.92	Larp4b	introns	No_boundary
chr13	9576819	9576904	86	+	323	0.04791	0.35	0.78	Dip2c	cds	Exon_intron_boundary
chr13	63292332	63292431	100	+	396	0.04791	0.54	0.96	Aopep	introns	No_boundary
chr13	109834974	109835091	118	+	397	0.04791	0.54	0.96	Pde4d	introns	No_boundary
chr13	98913049	98913134	86	-	361	0.04791	0.45	0.87	Tnpo1	introns	No_boundary
chr13	111807678	111807835	158	-	366	0.04791	0.46	0.88	Map3k1	introns	No_boundary
chr14	21543083	21543148	66	+	398	0.04791	0.54	0.96	Kat6b	introns	No_boundary
chr14	77183374	77183440	67	+	394	0.04791	0.53	0.95	Enox1	introns	No_boundary
chr14	12511205	12511320	116	-	350	0.04791	0.42	0.84	Cadps	introns	No_boundary
chr14	30060241	30060327	87	-	365	0.04791	0.46	0.88	Cacna1d	3UTRs	No_boundary
chr14	93746622	93746707	86	-	326	0.04791	0.36	0.79	Pcdh9	introns	No_boundary
chr15	41739146	41739218	73	+	372	0.04791	0.47	0.9	Oxr1	introns	No_boundary
chr15	38001279	38001329	51	-	383	0.04791	0.5	0.92	Ubr5	introns	No_boundary
chr15	89185622	89185758	137	-	380	0.04791	0.5	0.92	Dennd6b	cds	Exon_intron_boundary
chr16	7100621	7100735	115	+	373	0.04791	0.48	0.9	Rbfox1	introns	No_boundary
chr16	10609415	10609476	62	+	365	0.04791	0.46	0.88	Clec16a	introns	No_boundary
chr16	43506420	43506539	120	+	359	0.04791	0.44	0.87	Zbtb20	introns	No_boundary
chr16	5011681	5011780	100	-	392	0.04791	0.52	0.94	Rogdi	cds	Exon_intron_boundary
chr16	96979019	96979132	114	-	398	0.04791	0.54	0.96	Dscam	introns	No_boundary
chr17	5078610	5078720	111	+	372	0.04791	0.47	0.9	Arid1b	introns	No_boundary
chr17	70558185	70558229	45	+	395	0.04791	0.53	0.95	Dlgap1	introns	No_boundary
chr17	24599277	24599379	103	-	371	0.04791	0.47	0.9	Tsc2	cds	Exon_intron_boundary
chr17	81637795	81637860	66	-	364	0.04791	0.45	0.88	Slc8a1	introns	No_boundary
chr17	90780021	90780092	72	-	313	0.04791	0.32	0.75	Nrxn1	introns	No_boundary
chr18	12698580	12698662	83	+	351	0.04791	0.42	0.85	Ttc39c	introns	No_boundary
chr18	31860374	31860464	91	+	396	0.04791	0.53	0.95	Wdr33	introns	No_boundary
chr18	35606715	35606772	58	+	376	0.04791	0.48	0.91	Paip2	introns	No_boundary
chr18	59294284	59294366	83	+	399	0.04791	0.54	0.96	Chsy3	introns	No_boundary
chr18	59323618	59323705	88	+	394	0.04791	0.53	0.95	Chsy3	introns	No_boundary
chr18	75379136	75379208	73	+	312	0.04791	0.32	0.75	Smad7	introns	No_boundary
chr18	16752865	16752957	93	-	375	0.04791	0.48	0.9	Cdh2	introns	No_boundary
chr18	42898084	42898125	42	-	344	0.04791	0.41	0.83	Ppp2r2b	introns	No_boundary
chr18	54951368	54951518	151	-	395	0.04791	0.53	0.95	Zfp608	introns	No_boundary
chr19	22529711	22529796	86	+	395	0.04791	0.53	0.95	Trpm3	introns	No_boundary
chr19	5094739	5094951	213	-	398	0.04791	0.54	0.96	Cnih2	cds	Exon_intron_boundary
chr19	5111229	5111346	118	-	382	0.04791	0.5	0.92	Klc2	cds	Exon_intron_boundary
chr19	7324486	7324576	91	-	376	0.04791	0.48	0.91	Mark2	introns	No_boundary
chr19	37161995	37162098	104	-	346	0.04791	0.41	0.83	Cpeb3	introns	No_boundary
chr2	30385425	30385496	72	+	395	0.04791	0.53	0.95	Miga2	3UTRs	Exon_intron_boundary
chr2	58580305	58580369	65	+	319	0.04791	0.34	0.77	Upp2	introns	No_boundary
chr2	59229078	59229165	88	+	399	0.04791	0.54	0.96	Pkp4	introns	No_boundary
chr2	62267383	62267495	113	+	389	0.04791	0.52	0.94	Slc4a10	cds	Exon_intron_boundary
chr2	131279291	131279387	97	+	378	0.04791	0.49	0.91	Pank2	introns	No_boundary
chr2	17691365	17691445	81	-	384	0.04791	0.51	0.93	Nebl	introns	No_boundary
chr2	34256171	34256217	47	-	339	0.04791	0.39	0.82	Pbx3	introns	No_boundary
chr2	120745104	120745250	147	-	398	0.04791	0.54	0.96	Ttbk2	cds	Exon_intron_boundary
chr3	34350398	34350496	99	+	351	0.04791	0.42	0.85	Sox2ot	introns	No_boundary
chr3	52284874	52284980	107	+	325	0.04791	0.36	0.78	Foxo1	introns	No_boundary
chr3	53077718	53077818	101	+	387	0.04791	0.51	0.93	Lhfp	introns	No_boundary
chr3	105536065	105536117	53	+	392	0.04791	0.52	0.94	Kcnd3	introns	No_boundary
chr3	136696839	136696891	53	+	311	0.04791	0.32	0.75	Ppp3ca	introns	No_boundary
chr3	136797726	136797924	199	+	328	0.04791	0.36	0.79	Ppp3ca	cds	Exon_intron_boundary
chr3	156638857	156638921	65	+	383	0.04791	0.5	0.92	Negr1	introns	No_boundary
chr3	52096834	52096915	82	-	396	0.04791	0.54	0.96	Maml3	introns	No_boundary
chr3	55967918	55968076	159	-	339	0.04791	0.39	0.82	Nbea	cds	Exon_intron_boundary
chr3	86883134	86883186	53	-	354	0.04791	0.43	0.85	Dclk2	introns	No_boundary
chr3	97733613	97733738	126	-	384	0.04791	0.51	0.93	Pde4dip	introns	No_boundary
chr4	103783884	103783982	99	+	318	0.04791	0.34	0.77	Dab1	introns	No_boundary
chr4	116096655	116096787	133	+	310	0.04791	0.32	0.75	Lrrc41	3UTRs	Exon_intron_boundary
chr4	130703928	130704006	79	+	367	0.04791	0.46	0.88	Pum1	introns	No_boundary
chr4	150585822	150585879	58	+	389	0.04791	0.52	0.94	Rere	introns	No_boundary
chr4	150605358	150605482	125	+	359	0.04791	0.44	0.87	Rere	introns	No_boundary
chr4	56962797	56962933	137	-	397	0.04791	0.54	0.96	Frrs1l	3UTRs	Intron_exon_boundary
chr4	58859153	58859243	91	-	376	0.04791	0.48	0.91	Ecpas	introns	No_boundary
chr4	68954007	68954077	71	-	346	0.04791	0.41	0.84	Brinp1	5UTRs	Exon_intron_boundary
chr4	87978760	87978822	63	-	313	0.04791	0.32	0.75	Mllt3	introns	No_boundary
chr4	116640987	116641145	159	-	323	0.04791	0.35	0.78	Akr1a1	cds	Exon_intron_boundary
chr4	156230150	156230407	258	-	277	0.04791	0.23	0.67	Klhl17	cds	Exon_intron_boundary
chr6	5938679	5938742	64	+	354	0.04791	0.43	0.85	Dync1i1	introns	No_boundary
chr6	21511557	21511613	57	+	366	0.04791	0.46	0.88	Kcnd2	introns	No_boundary
chr6	55476034	55476100	67	+	383	0.04791	0.5	0.92	Adcyap1r1	introns	No_boundary
chr6	62164199	62164350	152	+	370	0.04791	0.47	0.89	Ccser1	introns	No_boundary
chr6	115191639	115191721	83	+	394	0.04791	0.53	0.95	Syn2	introns	No_boundary
chr6	125123337	125123399	63	+	360	0.04791	0.44	0.87	Chd4	cds	Exon_intron_boundary
chr6	88844378	88844451	74	-	397	0.04791	0.54	0.96	Podxl2	introns	No_boundary
chr6	120965058	120965160	103	-	390	0.04791	0.52	0.94	Mical3	introns	No_boundary
chr7	49447534	49447609	76	+	390	0.04791	0.52	0.94	Nav2	introns	No_boundary
chr7	96231335	96231388	54	+	394	0.04791	0.53	0.95	Tenm4	introns	No_boundary
chr7	19586455	19586594	140	-	366	0.04791	0.46	0.88	Clasrp	cds	Exon_intron_boundary
chr7	118976327	118976351	25	-	399	0.04791	0.54	0.96	Gprc5b	introns	Exon_intron_boundary
chr7	126879207	126879278	72	-	360	0.04791	0.44	0.87	Taok2	cds	Exon_intron_boundary
chr8	110732520	110732592	73	+	390	0.04791	0.52	0.94	Mtss2	introns	Exon_intron_boundary
chr8	47389207	47389290	84	-	380	0.04791	0.49	0.92	Stox2	introns	No_boundary
chr9	28516558	28516646	89	+	370	0.04791	0.47	0.89	Opcml	introns	No_boundary
chr9	56052907	56053021	115	+	373	0.04791	0.48	0.9	Rcn2	cds	Exon_intron_boundary
chr9	59664534	59664589	56	+	394	0.04791	0.53	0.95	Pkm	introns	No_boundary
chr9	104804967	104805039	73	+	359	0.04791	0.44	0.87	Cpne4	introns	No_boundary
chr1	87777013	87777210	198	+	368	0.04784	0.47	0.89	Atg16l1	introns	No_boundary
chr10	39649300	39649400	101	-	346	0.04784	0.41	0.83	E130307A14Rik	introns	No_boundary
chr10	80717195	80717322	128	-	383	0.04784	0.5	0.92	Ap3d1	introns	Exon_intron_boundary
chr12	111805451	111805527	77	+	379	0.04784	0.49	0.91	Klc1	introns	Intron_exon_boundary
chr16	67569904	67570035	132	-	384	0.04784	0.5	0.92	Cadm2	introns	No_boundary
chr17	27662300	27662421	122	+	366	0.04784	0.46	0.88	Pacsin1	introns	No_boundary
chr5	26993763	26993860	98	+	383	0.04784	0.5	0.92	Dpp6	introns	No_boundary
chr6	21223884	21223984	101	+	359	0.04784	0.44	0.87	Kcnd2	introns	No_boundary
chr9	34555729	34555867	139	+	394	0.04758	0.53	0.95	Kirrel3	introns	No_boundary
chr1	127910983	127911086	104	+	358	0.04728	0.44	0.86	Rab3gap1	introns	No_boundary
chr1	156592532	156592618	87	+	366	0.04728	0.46	0.88	Abl2	introns	No_boundary
chr1	21789057	21789165	109	-	329	0.04728	0.37	0.79	Kcnq5	introns	No_boundary
chr1	25220587	25220677	91	-	354	0.04728	0.43	0.85	Adgrb3	introns	No_boundary
chr1	38794206	38794347	142	-	353	0.04728	0.43	0.85	Lonrf2	3UTRs	No_boundary
chr1	64077646	64077762	117	-	340	0.04728	0.4	0.82	Klf7	introns	No_boundary
chr11	102772034	102772097	64	+	361	0.04728	0.45	0.87	Adam11	cds	Exon_intron_boundary
chr11	103046367	103046486	120	+	339	0.04728	0.39	0.82	Nmt1	cds	Exon_intron_boundary
chr11	104297458	104297566	109	+	369	0.04728	0.47	0.89	Mapt	introns	No_boundary
chr11	33712369	33712448	80	-	368	0.04728	0.46	0.89	Kcnip1	introns	No_boundary
chr11	81607212	81607337	126	-	360	0.04728	0.44	0.87	Asic2	introns	No_boundary
chr11	102011476	102011599	124	-	367	0.04728	0.46	0.88	Mpp3	introns	Exon_intron_boundary
chr11	104402543	104402612	70	-	355	0.04728	0.43	0.86	Kansl1	introns	No_boundary
chr12	85611853	85611951	99	+	368	0.04728	0.47	0.89	Jdp2	introns	No_boundary
chr12	89089463	89089512	50	+	363	0.04728	0.45	0.87	Nrxn3	introns	No_boundary
chr12	102957022	102957103	82	+	369	0.04728	0.47	0.89	Unc79	introns	No_boundary
chr12	103112724	103112808	85	+	348	0.04728	0.42	0.84	Unc79	cds	Exon_intron_boundary
chr12	105795367	105795422	56	+	358	0.04728	0.44	0.86	Papola	introns	No_boundary
chr13	44778678	44778838	161	+	333	0.04728	0.38	0.8	Jarid2	introns	No_boundary
chr14	16395395	16395491	97	+	356	0.04728	0.43	0.86	Top2b	cds	Exon_intron_boundary
chr14	21529371	21529439	69	+	365	0.04728	0.46	0.88	Kat6b	introns	No_boundary
chr14	27658730	27658792	63	+	368	0.04728	0.46	0.89	Erc2	introns	No_boundary
chr14	28035372	28035444	73	+	319	0.04728	0.34	0.77	Erc2	introns	No_boundary
chr14	18222073	18222153	81	-	370	0.04728	0.47	0.89	Nr1d2	cds	Exon_intron_boundary
chr14	20759738	20759857	120	-	364	0.04728	0.46	0.88	Camk2g	introns	Exon_intron_boundary
chr14	124462747	124462822	76	-	364	0.04728	0.46	0.88	Fgf14	introns	No_boundary
chr15	30259683	30259780	98	+	356	0.04728	0.43	0.86	Ctnnd2	introns	No_boundary
chr15	58939266	58939474	209	+	369	0.04728	0.47	0.89	Ndufb9	cds	Exon_intron_boundary
chr15	80811094	80811160	67	+	369	0.04728	0.47	0.89	Tnrc6b	introns	No_boundary
chr15	82281792	82281876	85	+	330	0.04728	0.37	0.8	Septin3	introns	No_boundary
chr15	98112154	98112244	91	+	346	0.04728	0.41	0.83	Pfkm	cds	Exon_intron_boundary
chr15	73101220	73101297	78	-	362	0.04728	0.45	0.87	Ago2	3UTRs	No_boundary
chr15	79491767	79491836	70	-	318	0.04728	0.34	0.77	Kcnj4	introns	No_boundary
chr16	6876216	6876318	103	+	340	0.04728	0.39	0.82	Rbfox1	introns	No_boundary
chr16	8523589	8523691	103	+	353	0.04728	0.43	0.85	Abat	introns	No_boundary
chr16	20662090	20662184	95	+	360	0.04728	0.44	0.87	Psmd2	cds	Exon_intron_boundary
chr16	91741240	91741333	94	+	367	0.04728	0.46	0.89	Itsn1	introns	No_boundary
chr16	34550503	34550625	123	-	362	0.04728	0.45	0.87	Kalrn	introns	No_boundary
chr17	5515880	5515997	118	+	346	0.04728	0.41	0.83	Zdhhc14	introns	No_boundary
chr17	86797105	86797310	206	+	321	0.04728	0.34	0.77	Epas1	cds	Exon_intron_boundary
chr17	90461579	90461672	94	-	364	0.04728	0.45	0.88	Nrxn1	introns	No_boundary
chr17	90891569	90891621	53	-	361	0.04728	0.45	0.87	Nrxn1	introns	No_boundary
chr17	91067876	91067957	82	-	331	0.04728	0.37	0.8	Nrxn1	introns	No_boundary
chr18	69588563	69588599	37	+	319	0.04728	0.34	0.77	Tcf4	introns	No_boundary
chr18	78833510	78833620	111	-	368	0.04728	0.46	0.89	Setbp1	introns	No_boundary
chr19	6430390	6430443	54	+	336	0.04728	0.38	0.81	Nrxn2	introns	No_boundary
chr19	57845596	57845688	93	+	363	0.04728	0.45	0.87	Atrnl1	introns	No_boundary
chr19	5504551	5504609	59	-	329	0.04728	0.37	0.79	Snx32	introns	No_boundary
chr19	7329987	7330057	71	-	349	0.04728	0.42	0.84	Mark2	introns	No_boundary
chr2	18084319	18084386	68	+	339	0.04728	0.39	0.82	Mllt10	introns	No_boundary
chr2	58583295	58583390	96	+	325	0.04728	0.36	0.78	Upp2	introns	No_boundary
chr2	109976697	109976771	75	+	368	0.04728	0.47	0.89	Lgr4	introns	No_boundary
chr2	10059004	10059084	81	-	315	0.04728	0.33	0.76	Atp5c1	cds	Exon_intron_boundary
chr2	42155611	42155707	97	-	354	0.04728	0.43	0.85	Lrp1b	introns	No_boundary
chr2	42576052	42576134	83	-	330	0.04728	0.37	0.8	Lrp1b	introns	No_boundary
chr2	63146761	63146825	65	-	320	0.04728	0.34	0.77	Kcnh7	introns	No_boundary
chr2	165872546	165872603	58	-	368	0.04728	0.46	0.89	Zmynd8	introns	No_boundary
chr3	136717548	136717610	63	+	335	0.04728	0.38	0.81	Ppp3ca	introns	No_boundary
chr3	158142666	158142741	76	-	321	0.04728	0.34	0.77	Lrrc7	introns	No_boundary
chr4	55008494	55008585	92	+	368	0.04728	0.47	0.89	Zfp462	cds	Intron_exon_boundary
chr4	85291489	85291587	99	+	360	0.04728	0.44	0.87	Sh3gl2	introns	No_boundary
chr4	102787894	102788045	152	+	352	0.04728	0.42	0.85	Sgip1	introns	No_boundary
chr4	150373872	150373957	86	+	331	0.04728	0.37	0.8	Rere	introns	No_boundary
chr4	76391519	76391624	106	-	366	0.04728	0.46	0.88	Ptprd	introns	No_boundary
chr4	76571955	76572112	158	-	289	0.04728	0.26	0.7	Ptprd	introns	No_boundary
chr4	76958455	76958526	72	-	344	0.04728	0.4	0.83	Ptprd	introns	No_boundary
chr4	88013661	88013758	98	-	329	0.04728	0.37	0.79	Mllt3	introns	No_boundary
chr5	25227152	25227237	86	+	345	0.04728	0.41	0.83	Galnt11	introns	No_boundary
chr5	34373904	34374014	111	+	319	0.04728	0.34	0.77	Fam193a	introns	No_boundary
chr5	34382547	34382634	88	+	325	0.04728	0.36	0.78	Fam193a	introns	No_boundary
chr5	88974549	88974592	44	+	325	0.04728	0.35	0.78	Slc4a4	introns	No_boundary
chr6	28527577	28527710	134	+	340	0.04728	0.39	0.82	Snd1	cds	Exon_intron_boundary
chr6	37966088	37966243	156	+	356	0.04728	0.43	0.86	Trim24	3UTRs	Exon_intron_boundary
chr6	45418790	45418946	157	+	342	0.04728	0.4	0.82	Cntnap2	introns	No_boundary
chr6	91747717	91747809	93	+	311	0.04728	0.32	0.75	Slc6a6	introns	No_boundary
chr6	110695552	110695622	71	+	317	0.04728	0.33	0.76	Grm7	introns	No_boundary
chr6	137319358	137319431	74	+	362	0.04728	0.45	0.87	Ptpro	introns	No_boundary
chr6	18492082	18492155	74	-	368	0.04728	0.47	0.89	Cttnbp2	introns	No_boundary
chr6	30257027	30257113	87	-	344	0.04728	0.41	0.83	Ube2h	introns	No_boundary
chr6	37192035	37192191	157	-	367	0.04728	0.46	0.89	Dgki	introns	No_boundary
chr6	121037449	121037598	150	-	339	0.04728	0.39	0.82	Mical3	cds	Exon_intron_boundary
chr6	135896456	135896516	61	-	370	0.04728	0.47	0.89	Grin2b	introns	No_boundary
chr6	141822379	141822455	77	-	363	0.04728	0.45	0.87	Slco1a4	introns	No_boundary
chr7	19044045	19044121	77	+	310	0.04728	0.32	0.75	Sympk	introns	Exon_intron_boundary
chr7	49420062	49420205	144	+	362	0.04728	0.45	0.87	Nav2	cds	Exon_intron_boundary
chr7	63455321	63455464	144	+	326	0.04728	0.36	0.79	Otud7a	introns	No_boundary
chr7	91364660	91364764	105	+	310	0.04728	0.32	0.75	Dlg2	introns	No_boundary
chr7	4642173	4642246	74	-	345	0.04728	0.41	0.83	Ppp6r1	cds	Exon_intron_boundary
chr7	28901866	28901925	60	-	370	0.04728	0.47	0.89	Actn4	cds	Exon_intron_boundary
chr7	126496329	126496357	29	-	320	0.04728	0.34	0.77	Atxn2l	cds	Exon_intron_boundary
chr8	13350750	13350799	50	+	319	0.04728	0.34	0.77	Tfdp1	introns	No_boundary
chr8	81496004	81496091	88	+	321	0.04728	0.35	0.78	Inpp4b	introns	No_boundary
chr8	84467931	84467999	69	+	368	0.04728	0.47	0.89	Cacna1a	introns	No_boundary
chr8	93815587	93815642	56	+	364	0.04728	0.46	0.88	Gnao1	introns	No_boundary
chr8	93925113	93925177	65	+	348	0.04728	0.42	0.84	Gnao1	introns	No_boundary
chr8	117456893	117456956	64	+	370	0.04728	0.47	0.89	Cmip	cds	Exon_intron_boundary
chr8	13580036	13580100	65	-	335	0.04728	0.38	0.81	Rasa3	cds	Exon_intron_boundary
chr8	48575860	48575923	64	-	339	0.04728	0.39	0.82	Tenm3	introns	No_boundary
chr9	69036677	69036743	67	+	316	0.04728	0.33	0.76	Rora	introns	No_boundary
chr9	104637661	104637704	44	+	344	0.04728	0.41	0.83	Cpne4	introns	No_boundary
chr9	108946932	108946966	35	+	349	0.04728	0.42	0.84	Uqcrc1	cds	Exon_intron_boundary
chr9	97448009	97448140	132	-	358	0.04728	0.44	0.86	Clstn2	introns	No_boundary
chrX	151930165	151930271	107	+	312	0.04728	0.32	0.75	Huwe1	cds	Exon_intron_boundary
chr17	70119788	70119929	142	+	359	0.04667	0.44	0.86	Dlgap1	introns	No_boundary
chr5	131964299	131964377	79	-	384	0.04667	0.5	0.92	Auts2	introns	No_boundary
chr1	55443377	55443584	208	+	345	0.04636	0.41	0.83	Plcl1	introns	No_boundary
chr1	75558912	75559005	94	+	371	0.04636	0.47	0.89	Slc4a3	3UTRs	Intron_exon_boundary
chr1	137914449	137914575	127	+	311	0.04636	0.32	0.75	NA	introns	No_boundary
chr1	166296090	166296125	36	+	310	0.04636	0.32	0.75	Ildr2	introns	Exon_intron_boundary
chr1	13284404	13284526	123	-	391	0.04636	0.52	0.94	Ncoa2	introns	No_boundary
chr1	25659342	25659420	79	-	396	0.04636	0.53	0.95	Adgrb3	introns	No_boundary
chr1	25698291	25698340	50	-	386	0.04636	0.51	0.93	Adgrb3	introns	No_boundary
chr1	52478694	52478809	116	-	347	0.04636	0.41	0.84	Nab1	introns	Exon_intron_boundary
chr1	68710689	68710844	156	-	357	0.04636	0.44	0.86	Erbb4	introns	No_boundary
chr1	69028001	69028068	68	-	396	0.04636	0.53	0.95	Erbb4	introns	No_boundary
chr1	158256482	158256558	77	-	350	0.04636	0.42	0.84	Brinp2	introns	No_boundary
chr10	14080952	14080998	47	+	397	0.04636	0.54	0.96	Hivep2	introns	No_boundary
chr10	39484121	39484216	96	+	376	0.04636	0.48	0.91	Fyn	introns	No_boundary
chr10	73258211	73258297	87	+	395	0.04636	0.53	0.95	Pcdh15	introns	No_boundary
chr10	43061320	43061441	122	-	396	0.04636	0.53	0.96	Sobp	introns	No_boundary
chr11	70612941	70613040	100	+	358	0.04636	0.44	0.86	Mink1	cds	Exon_intron_boundary
chr11	101056271	101056332	62	+	394	0.04636	0.53	0.95	Atp6v0a1	introns	No_boundary
chr11	70679562	70679653	92	-	318	0.04636	0.34	0.77	Camta2	cds	Exon_intron_boundary
chr11	115684851	115684910	60	-	397	0.04636	0.54	0.96	Grb2	introns	No_boundary
chr12	90043202	90043236	35	+	382	0.04636	0.5	0.92	Nrxn3	introns	No_boundary
chr12	67220409	67220470	62	-	371	0.04636	0.47	0.89	Mdga2	introns	No_boundary
chr12	107968502	107968584	83	-	389	0.04636	0.52	0.94	Bcl11b	introns	No_boundary
chr13	8432714	8432771	58	+	397	0.04636	0.54	0.96	Adarb2	introns	No_boundary
chr13	91485348	91485429	82	+	396	0.04636	0.53	0.95	Ssbp2	introns	No_boundary
chr13	45925700	45925767	68	-	396	0.04636	0.53	0.95	Atxn1	introns	No_boundary
chr13	107845264	107845346	83	-	375	0.04636	0.48	0.9	Zswim6	introns	No_boundary
chr14	13510093	13510168	76	+	309	0.04636	0.31	0.75	Synpr	introns	No_boundary
chr14	66641764	66641824	61	+	324	0.04636	0.35	0.78	Adra1a	introns	No_boundary
chr14	119245301	119245396	96	+	394	0.04636	0.53	0.95	Hs6st3	introns	No_boundary
chr14	30345911	30346012	102	-	397	0.04636	0.54	0.96	Cacna1d	introns	No_boundary
chr14	39417886	39417940	55	-	375	0.04636	0.48	0.91	Nrg3	introns	No_boundary
chr14	64145572	64145672	101	-	317	0.04636	0.33	0.76	Msra	introns	No_boundary
chr14	124621917	124621962	46	-	352	0.04636	0.43	0.85	Fgf14	introns	No_boundary
chr15	27469913	27470012	100	+	391	0.04636	0.52	0.94	Ank	introns	No_boundary
chr15	38673897	38673977	81	+	332	0.04636	0.37	0.8	Atp6v1c1	cds	Exon_intron_boundary
chr15	76499900	76499987	88	+	375	0.04636	0.48	0.9	Hsf1	cds	Exon_intron_boundary
chr16	7054899	7054960	62	+	383	0.04636	0.5	0.92	Rbfox1	introns	No_boundary
chr16	42180693	42180788	96	+	318	0.04636	0.34	0.77	Lsamp	3UTRs	No_boundary
chr16	81224726	81224816	91	+	311	0.04636	0.32	0.75	Ncam2	introns	No_boundary
chr16	28232483	28232549	67	-	383	0.04636	0.5	0.92	Fgf12	introns	No_boundary
chr16	31187968	31188018	51	-	339	0.04636	0.39	0.82	Acap2	introns	No_boundary
chr16	74410856	74410971	116	-	390	0.04636	0.52	0.94	Robo2	cds	Exon_intron_boundary
chr17	47173724	47173805	82	+	375	0.04636	0.48	0.9	Trerf1	introns	No_boundary
chr17	70713690	70713744	55	+	359	0.04636	0.44	0.86	Dlgap1	introns	No_boundary
chr17	24910122	24910216	95	-	396	0.04636	0.53	0.96	Mapk8ip3	introns	No_boundary
chr17	27763490	27763586	97	-	366	0.04636	0.46	0.88	Ilrun	introns	No_boundary
chr17	62851710	62851782	73	-	318	0.04636	0.34	0.77	Efna5	introns	No_boundary
chr17	63302867	63302945	79	-	398	0.04636	0.54	0.96	Fbxl17	introns	No_boundary
chr17	81497615	81497672	58	-	310	0.04636	0.31	0.75	Slc8a1	introns	No_boundary
chr18	59319789	59319857	69	+	379	0.04636	0.49	0.91	Chsy3	introns	No_boundary
chr18	74219802	74219879	78	+	384	0.04636	0.5	0.93	Cxxc1	cds	Exon_intron_boundary
chr19	31256381	31256445	65	-	360	0.04636	0.45	0.87	Prkg1	introns	No_boundary
chr2	14899487	14899577	91	+	375	0.04636	0.48	0.9	Cacnb2	introns	No_boundary
chr2	69944386	69944475	90	+	332	0.04636	0.37	0.8	Ubr3	cds	Exon_intron_boundary
chr2	131516201	131516339	139	+	393	0.04636	0.53	0.95	Smox	cds	Exon_intron_boundary
chr2	179456012	179456086	75	+	389	0.04636	0.52	0.94	Cdh4	introns	No_boundary
chr2	130723445	130723514	70	-	395	0.04636	0.53	0.95	Dnaaf9	introns	No_boundary
chr2	162620317	162620475	159	-	301	0.04636	0.29	0.73	Ptprt	introns	No_boundary
chr3	28406521	28406589	69	+	361	0.04636	0.45	0.87	Tnik	introns	No_boundary
chr3	34340099	34340179	81	+	394	0.04636	0.53	0.95	Sox2ot	introns	No_boundary
chr3	34513294	34513381	88	+	324	0.04636	0.35	0.78	Sox2ot	introns	No_boundary
chr3	86351194	86351361	168	+	390	0.04636	0.52	0.94	Lrba	cds	Exon_intron_boundary
chr3	25799117	25799213	97	-	331	0.04636	0.37	0.8	Nlgn1	introns	No_boundary
chr3	126973741	126973859	119	-	395	0.04636	0.53	0.95	Ank2	introns	No_boundary
chr3	158494396	158494555	160	-	381	0.04636	0.5	0.92	Lrrc7	introns	No_boundary
chr3	158495802	158495893	92	-	389	0.04636	0.52	0.94	Lrrc7	introns	No_boundary
chr4	46102543	46102600	58	+	393	0.04636	0.53	0.95	Tmod1	introns	No_boundary
chr4	139441992	139442089	98	+	389	0.04636	0.52	0.94	Ubr4	introns	No_boundary
chr4	68904406	68904465	60	-	312	0.04636	0.32	0.75	Brinp1	introns	Exon_intron_boundary
chr4	77147288	77147442	155	-	396	0.04636	0.53	0.95	Ptprd	introns	No_boundary
chr4	82418671	82418747	77	-	316	0.04636	0.33	0.76	Nfib	introns	No_boundary
chr4	101355724	101355816	93	-	397	0.04636	0.54	0.96	E130102H24Rik	introns	Exon_intron_boundary
chr5	16370558	16370672	115	+	322	0.04636	0.35	0.78	Cacna2d1	cds	Intron_exon_boundary
chr5	24461811	24461909	99	+	388	0.04636	0.51	0.94	Agap3	introns	No_boundary
chr5	27469417	27469469	53	+	331	0.04636	0.37	0.8	Dpp6	cds	Exon_intron_boundary
chr5	34374651	34374728	78	+	387	0.04636	0.51	0.93	Fam193a	introns	No_boundary
chr5	118614186	118614263	78	+	339	0.04636	0.39	0.82	Med13l	introns	No_boundary
chr5	144139843	144139946	104	+	310	0.04636	0.32	0.75	Lmtk2	introns	No_boundary
chr5	90329567	90329622	56	-	322	0.04636	0.35	0.78	Ankrd17	introns	No_boundary
chr5	106670644	106670720	77	-	370	0.04636	0.47	0.89	Zfp644	introns	No_boundary
chr5	125153286	125153345	60	-	398	0.04636	0.54	0.96	Ncor2	introns	No_boundary
chr5	134532722	134532806	85	-	321	0.04636	0.35	0.77	Clip2	introns	No_boundary
chr6	80228764	80228839	76	+	386	0.04636	0.51	0.93	Lrrtm4	introns	No_boundary
chr6	140492164	140492231	68	+	364	0.04636	0.45	0.88	Plekha5	introns	No_boundary
chr6	18414180	18414300	121	-	398	0.04636	0.54	0.96	Cttnbp2	cds	Exon_intron_boundary
chr6	42675209	42675354	146	-	372	0.04636	0.47	0.9	Tcaf1	cds	Exon_intron_boundary
chr6	77573595	77573658	64	-	389	0.04636	0.52	0.94	Ctnna2	introns	No_boundary
chr6	112928016	112928091	76	-	396	0.04636	0.54	0.96	Srgap3	introns	No_boundary
chr7	87803817	87804009	193	+	394	0.04636	0.53	0.95	Grm5	cds	Exon_intron_boundary
chr7	96620760	96620867	108	+	311	0.04636	0.32	0.75	Tenm4	introns	No_boundary
chr7	96655601	96655715	115	+	396	0.04636	0.54	0.96	Tenm4	introns	No_boundary
chr7	101505911	101505984	74	+	395	0.04636	0.53	0.95	Pde2a	cds	Exon_intron_boundary
chr8	84576385	84576482	98	+	393	0.04636	0.53	0.95	Cacna1a	introns	No_boundary
chr8	47297359	47297472	114	-	336	0.04636	0.38	0.81	Stox2	introns	No_boundary
chr8	58828194	58828294	101	-	383	0.04636	0.5	0.92	Galntl6	introns	No_boundary
chr8	71651967	71652068	102	-	372	0.04636	0.47	0.9	Unc13a	cds	Exon_intron_boundary
chr9	28478013	28478091	79	+	375	0.04636	0.48	0.9	Opcml	introns	No_boundary
chr9	69008970	69009055	86	+	370	0.04636	0.47	0.89	Rora	introns	No_boundary
chr9	29318062	29318127	66	-	378	0.04636	0.49	0.91	Ntm	introns	No_boundary
chr9	43005890	43005949	60	-	381	0.04636	0.5	0.92	Arhgef12	cds	Exon_intron_boundary
chrX	59444677	59444763	87	-	371	0.04636	0.47	0.9	Fgf13	introns	No_boundary
chrX	105874809	105874886	78	-	345	0.04636	0.41	0.83	Atrx	cds	Exon_intron_boundary
chrX	168085195	168085273	79	-	382	0.04636	0.5	0.92	Frmpd4	introns	No_boundary
chr1	15440900	15440997	98	+	364	0.04625	0.45	0.88	Kcnb2	introns	No_boundary
chr1	15498664	15498732	69	+	355	0.04625	0.43	0.86	Kcnb2	introns	No_boundary
chr1	134824822	134824907	86	-	367	0.04625	0.46	0.88	Ppp1r12b	introns	No_boundary
chr11	69358246	69358344	99	-	333	0.04625	0.38	0.8	Chd3	cds	Exon_intron_boundary
chr11	72050333	72050415	83	-	334	0.04625	0.38	0.81	Pitpnm3	3UTRs	No_boundary
chr14	124529340	124529526	187	-	319	0.04625	0.34	0.77	Fgf14	introns	No_boundary
chr16	6817003	6817111	109	+	365	0.04625	0.46	0.88	Rbfox1	introns	No_boundary
chr16	9920538	9920607	70	-	319	0.04625	0.34	0.77	Grin2a	introns	No_boundary
chr16	66996486	66996660	175	-	328	0.04625	0.36	0.79	Cadm2	introns	No_boundary
chr16	67128378	67128556	179	-	368	0.04625	0.46	0.89	Cadm2	introns	No_boundary
chr17	81603892	81604042	151	-	360	0.04625	0.44	0.87	Slc8a1	introns	No_boundary
chr17	90939254	90939372	119	-	340	0.04625	0.4	0.82	Nrxn1	introns	No_boundary
chr18	59268194	59268295	102	+	329	0.04625	0.37	0.79	Chsy3	introns	No_boundary
chr2	6704547	6704634	88	-	365	0.04625	0.46	0.88	Celf2	introns	No_boundary
chr2	77433362	77433452	91	-	364	0.04625	0.46	0.88	Zfp385b	introns	No_boundary
chr3	28371292	28371385	94	+	341	0.04625	0.4	0.82	Tnik	introns	No_boundary
chr3	34262766	34262822	57	+	318	0.04625	0.34	0.77	Sox2ot	introns	No_boundary
chr3	156649631	156649705	75	+	338	0.04625	0.39	0.82	Negr1	introns	No_boundary
chr6	83184565	83184673	109	+	319	0.04625	0.34	0.77	Dctn1	introns	No_boundary
chr6	136130751	136130852	102	-	320	0.04625	0.34	0.77	Grin2b	introns	No_boundary
chr7	91195106	91195150	45	+	363	0.04625	0.45	0.88	Dlg2	introns	No_boundary
chr7	91380440	91380557	118	+	354	0.04625	0.43	0.85	Dlg2	introns	No_boundary
chr8	10376120	10376198	79	+	369	0.04625	0.47	0.89	Myo16	cds	Exon_intron_boundary
chr8	9518763	9518808	46	-	361	0.04625	0.45	0.87	Nalf1	introns	No_boundary
chr8	9540925	9540958	34	-	354	0.04625	0.43	0.85	Nalf1	introns	No_boundary
chr8	47333012	47333131	120	-	334	0.04625	0.38	0.81	Stox2	introns	No_boundary
chr8	48592583	48592669	87	-	340	0.04625	0.4	0.82	Tenm3	introns	No_boundary
chr9	28064492	28064565	74	+	355	0.04625	0.43	0.86	Opcml	introns	No_boundary
chr9	28125838	28125963	126	+	311	0.04625	0.32	0.75	Opcml	introns	No_boundary
chr9	104777745	104777850	106	+	360	0.04625	0.44	0.87	Cpne4	introns	No_boundary
chr1	124044474	124044570	97	-	394	0.04582	0.53	0.95	Dpp10	introns	No_boundary
chr10	90753673	90753774	102	+	379	0.04582	0.49	0.91	Anks1b	introns	No_boundary
chr10	119759837	119759936	100	+	363	0.04582	0.45	0.88	Grip1	introns	No_boundary
chr10	108960576	108960674	99	-	394	0.04582	0.53	0.95	Syt1	introns	No_boundary
chr11	6031428	6031477	50	-	386	0.04582	0.51	0.93	Camk2b	introns	No_boundary
chr11	46235540	46235711	172	-	397	0.04582	0.54	0.96	Cyfip2	introns	No_boundary
chr11	69343491	69343648	158	-	361	0.04582	0.45	0.87	Chd3	3UTRs	No_boundary
chr11	81771934	81772019	86	-	372	0.04582	0.47	0.9	Asic2	introns	No_boundary
chr11	102521668	102521733	66	-	397	0.04582	0.54	0.96	Gpatch8	introns	No_boundary
chr11	118177708	118177784	77	-	390	0.04582	0.52	0.94	Cyth1	introns	Exon_intron_boundary
chr12	44984180	44984309	130	-	370	0.04582	0.47	0.89	Stxbp6	introns	No_boundary
chr15	100821832	100821939	108	+	388	0.04582	0.51	0.93	Slc4a8	3UTRs	No_boundary
chr15	101269604	101269678	75	+	352	0.04582	0.43	0.85	Nr4a1	introns	Intron_exon_boundary
chr16	6844177	6844219	43	+	394	0.04582	0.53	0.95	Rbfox1	introns	No_boundary
chr16	6883428	6883530	103	+	311	0.04582	0.32	0.75	Rbfox1	introns	No_boundary
chr16	67457553	67457633	81	-	332	0.04582	0.37	0.8	Cadm2	introns	No_boundary
chr16	97002388	97002463	76	-	344	0.04582	0.4	0.83	Dscam	introns	No_boundary
chr17	37070654	37070771	118	+	390	0.04582	0.52	0.94	Gabbr1	cds	Exon_intron_boundary
chr17	45661496	45661562	67	-	323	0.04582	0.35	0.78	Tmem63b	cds	Exon_intron_boundary
chr18	5601682	5601790	109	+	395	0.04582	0.53	0.95	Zeb1	introns	No_boundary
chr19	7341338	7341498	161	-	391	0.04582	0.52	0.94	Mark2	5UTRs	Exon_intron_boundary
chr2	107297926	107298016	91	+	318	0.04582	0.34	0.77	Kcna4	3UTRs	Exon_intron_boundary
chr2	115892723	115892769	47	-	339	0.04582	0.39	0.82	Meis2	introns	No_boundary
chr3	156738689	156738798	110	+	378	0.04582	0.49	0.91	Negr1	introns	No_boundary
chr5	135864207	135864303	97	+	397	0.04582	0.54	0.96	Srrm3	introns	No_boundary
chr5	140643789	140643850	62	-	325	0.04582	0.35	0.78	Ttyh3	introns	No_boundary
chr6	4537170	4537226	57	+	375	0.04582	0.48	0.9	Col1a2	cds	Exon_intron_boundary
chr6	9086913	9087026	114	+	353	0.04582	0.43	0.85	Nxph1	introns	No_boundary
chr6	9136812	9136895	84	+	319	0.04582	0.34	0.77	Nxph1	introns	No_boundary
chr6	83056475	83056598	124	+	392	0.04582	0.52	0.95	Aup1	cds	Exon_intron_boundary
chr7	101512464	101512574	111	+	395	0.04582	0.53	0.95	Pde2a	3UTRs	Exon_intron_boundary
chr9	45525895	45525965	71	+	359	0.04582	0.44	0.86	Dscaml1	introns	No_boundary
chr9	46013349	46013443	95	+	396	0.04582	0.53	0.96	Sik3	introns	Exon_intron_boundary
chr9	68825657	68825717	61	+	397	0.04582	0.54	0.96	Rora	introns	No_boundary
chr9	68848518	68848585	68	+	395	0.04582	0.53	0.95	Rora	introns	No_boundary
chr9	49709047	49709145	99	-	352	0.04582	0.43	0.85	Ncam1	introns	No_boundary
chr9	107752109	107752195	87	-	331	0.04582	0.37	0.8	Rbm5	cds	Exon_intron_boundary
chrX	50910157	50910215	59	-	396	0.04582	0.54	0.96	Frmd7	introns	Exon_intron_boundary
chr17	70088225	70088332	108	+	334	0.04581	0.38	0.81	Dlgap1	introns	No_boundary
chr2	34324815	34324897	83	-	359	0.04581	0.44	0.87	Pbx3	introns	No_boundary
chr6	21363201	21363288	88	+	329	0.04581	0.37	0.79	Kcnd2	introns	No_boundary
chr6	113747475	113747596	122	-	369	0.04581	0.47	0.89	Atp2b2	3UTRs	No_boundary
chr1	168302076	168302175	100	-	364	0.0458	0.46	0.88	Pbx1	introns	No_boundary
chr11	102222687	102222756	70	-	373	0.04529	0.48	0.9	Hdac5	introns	No_boundary
chr14	13493506	13493588	83	+	396	0.04529	0.54	0.96	Synpr	cds	Exon_intron_boundary
chr16	28342447	28342539	93	-	387	0.04529	0.51	0.93	Fgf12	introns	No_boundary
chr2	30000987	30001149	163	+	358	0.04529	0.44	0.86	Sptan1	cds	Exon_intron_boundary
chr3	34254872	34254968	97	+	331	0.04529	0.37	0.8	Sox2ot	introns	No_boundary
chr5	34005135	34005196	62	+	375	0.04529	0.48	0.9	Nat8l	3UTRs	No_boundary
chr5	88640929	88641061	133	+	338	0.04529	0.39	0.81	Rufy3	3UTRs	Intron_exon_boundary
chr5	131769817	131769932	116	-	330	0.04529	0.37	0.8	Auts2	introns	No_boundary
chr6	21248881	21248980	100	+	390	0.04529	0.52	0.94	Kcnd2	introns	No_boundary
chr7	57643261	57643339	79	+	349	0.04529	0.42	0.84	Gabrb3	introns	No_boundary
chr7	91503643	91503749	107	+	332	0.04529	0.37	0.8	Dlg2	introns	No_boundary
chr7	44250451	44250540	90	+	366	0.0451	0.46	0.88	2410002F23Rik	5UTRs	Exon_intron_boundary
chr5	131701575	131701654	80	-	345	0.04498	0.41	0.83	Auts2	introns	No_boundary
chr1	50948869	50948960	92	+	395	0.04476	0.53	0.95	Tmeff2	introns	No_boundary
chr1	167069389	167069472	84	+	336	0.04476	0.38	0.81	Fam78b	introns	No_boundary
chr1	21895873	21895969	97	-	324	0.04476	0.35	0.78	Kcnq5	introns	No_boundary
chr1	37631241	37631303	63	-	343	0.04476	0.4	0.83	Cracdl	introns	Exon_intron_boundary
chr1	37718772	37718827	56	-	327	0.04476	0.36	0.79	Cracdl	introns	No_boundary
chr1	69090595	69090658	64	-	343	0.04476	0.4	0.83	Erbb4	introns	No_boundary
chr1	123952910	123953023	114	-	381	0.04476	0.5	0.92	Dpp10	introns	No_boundary
chr1	156863922	156864000	79	-	312	0.04476	0.32	0.75	Ralgps2	introns	No_boundary
chr10	56390334	56390371	38	+	339	0.04476	0.39	0.82	Gja1	3UTRs	Exon_intron_boundary
chr10	69746077	69746167	91	+	339	0.04476	0.39	0.82	Ank3	introns	No_boundary
chr10	93170127	93170209	83	+	326	0.04476	0.36	0.79	Cdk17	introns	No_boundary
chr10	13829079	13829150	72	-	359	0.04476	0.44	0.87	Aig1	introns	Exon_intron_boundary
chr10	42245505	42245594	90	-	309	0.04476	0.31	0.75	Foxo3	introns	No_boundary
chr10	62559051	62559149	99	-	396	0.04476	0.53	0.95	Kifbp	cds	No_boundary
chr10	86330258	86330328	71	-	325	0.04476	0.35	0.78	Syn3	introns	No_boundary
chr10	108738216	108738331	116	-	385	0.04476	0.51	0.93	Syt1	introns	No_boundary
chr10	108866706	108866787	82	-	364	0.04476	0.46	0.88	Syt1	introns	No_boundary
chr11	69648793	69648889	97	+	386	0.04476	0.51	0.93	Fxr2	cds	Exon_intron_boundary
chr11	103066850	103066899	50	+	395	0.04476	0.53	0.95	Nmt1	3UTRs	No_boundary
chr11	60316846	60316951	106	-	327	0.04476	0.36	0.79	Tom1l2	introns	No_boundary
chr11	62343198	62343356	159	-	323	0.04476	0.35	0.78	Ncor1	cds	Exon_intron_boundary
chr11	62373188	62373324	137	-	388	0.04476	0.51	0.94	Ncor1	cds	Exon_intron_boundary
chr11	69359135	69359251	117	-	309	0.04476	0.31	0.75	Chd3	cds	Exon_intron_boundary
chr11	81850945	81851099	155	-	356	0.04476	0.44	0.86	Asic2	introns	No_boundary
chr11	108234266	108234353	88	-	326	0.04476	0.36	0.79	Prkca	introns	No_boundary
chr11	116083842	116083922	81	-	350	0.04476	0.42	0.84	Wbp2	cds	Exon_intron_boundary
chr11	118173109	118173168	60	-	359	0.04476	0.44	0.87	Cyth1	introns	No_boundary
chr12	29783628	29783672	45	+	322	0.04476	0.35	0.78	Myt1l	cds	Exon_intron_boundary
chr12	44496504	44496613	110	+	378	0.04476	0.49	0.91	Nrcam	introns	No_boundary
chr12	82174965	82175010	46	+	325	0.04476	0.35	0.78	Sipa1l1	introns	No_boundary
chr12	82266820	82266874	55	+	323	0.04476	0.35	0.78	Sipa1l1	introns	No_boundary
chr12	82344398	82344461	64	+	382	0.04476	0.5	0.92	Sipa1l1	introns	No_boundary
chr12	82654939	82654997	59	+	388	0.04476	0.51	0.93	Rgs6	introns	No_boundary
chr12	85619282	85619372	91	+	394	0.04476	0.53	0.95	Jdp2	introns	No_boundary
chr12	98831204	98831228	25	-	385	0.04476	0.51	0.93	Eml5	cds	Exon_intron_boundary
chr12	100442233	100442321	89	-	338	0.04476	0.39	0.82	Ttc7b	introns	No_boundary
chr13	12089081	12089107	27	-	349	0.04476	0.42	0.84	Ryr2	introns	No_boundary
chr13	45947383	45947444	62	-	385	0.04476	0.51	0.93	Atxn1	introns	No_boundary
chr13	54598449	54598572	124	-	378	0.04476	0.49	0.91	Cltb	introns	Exon_intron_boundary
chr14	34856966	34857105	140	+	394	0.04476	0.53	0.95	Grid1	introns	No_boundary
chr14	121037620	121037727	108	+	331	0.04476	0.37	0.8	Farp1	introns	No_boundary
chr14	39371512	39371596	85	-	310	0.04476	0.31	0.75	Nrg3	introns	No_boundary
chr14	93208439	93208559	121	-	396	0.04476	0.53	0.96	Pcdh9	introns	No_boundary
chr14	124504406	124504482	77	-	394	0.04476	0.53	0.95	Fgf14	introns	No_boundary
chr15	30505992	30506071	80	+	311	0.04476	0.32	0.75	Ctnnd2	introns	No_boundary
chr15	30690821	30690932	112	+	327	0.04476	0.36	0.79	Ctnnd2	introns	No_boundary
chr15	39485076	39485219	144	+	378	0.04476	0.49	0.91	Rims2	introns	No_boundary
chr15	25387554	25387613	60	-	368	0.04476	0.46	0.89	Basp1	introns	No_boundary
chr16	6895017	6895082	66	+	345	0.04476	0.41	0.83	Rbfox1	introns	No_boundary
chr16	7011302	7011359	58	+	342	0.04476	0.4	0.83	Rbfox1	introns	No_boundary
chr16	33009126	33009219	94	+	359	0.04476	0.44	0.86	Lrch3	cds	Exon_intron_boundary
chr16	22573153	22573283	131	-	389	0.04476	0.52	0.94	Dgkg	introns	Intron_exon_boundary
chr17	8658597	8658688	92	+	395	0.04476	0.53	0.95	Pde10a	introns	No_boundary
chr17	8669700	8669768	69	+	389	0.04476	0.52	0.94	Pde10a	introns	No_boundary
chr17	8793896	8793956	61	+	369	0.04476	0.47	0.89	Pde10a	introns	No_boundary
chr17	15418320	15418416	97	+	310	0.04476	0.32	0.75	Fam120b	introns	No_boundary
chr17	25239218	25239322	105	-	386	0.04476	0.51	0.93	Gnptg	introns	Exon_intron_boundary
chr17	33648507	33648576	70	-	345	0.04476	0.41	0.83	Hnrnpm	3UTRs	Intron_exon_boundary
chr17	44709305	44709390	86	-	374	0.04476	0.48	0.9	Runx2	introns	No_boundary
chr17	63214186	63214286	101	-	387	0.04476	0.51	0.93	Fbxl17	introns	No_boundary
chr17	63322817	63322880	64	-	312	0.04476	0.32	0.75	Fbxl17	introns	No_boundary
chr17	81518833	81518937	105	-	388	0.04476	0.51	0.94	Slc8a1	introns	No_boundary
chr18	69589982	69590037	56	+	396	0.04476	0.53	0.96	Tcf4	introns	No_boundary
chr18	36171679	36171745	67	-	375	0.04476	0.48	0.9	Nrg2	introns	No_boundary
chr18	61905406	61905476	71	-	355	0.04476	0.43	0.86	Ablim3	introns	No_boundary
chr19	5745034	5745134	101	+	396	0.04476	0.53	0.96	Ltbp3	introns	Intron_exon_boundary
chr19	10397466	10397517	52	+	351	0.04476	0.42	0.85	Syt7	introns	No_boundary
chr19	37140422	37140523	102	-	352	0.04476	0.43	0.85	Cpeb3	introns	No_boundary
chr19	45805399	45805494	96	-	396	0.04476	0.53	0.96	Kcnip2	introns	No_boundary
chr2	23160183	23160365	183	+	396	0.04476	0.53	0.95	Yme1l1	cds	Exon_intron_boundary
chr2	29988438	29988467	30	+	392	0.04476	0.52	0.95	Sptan1	cds	Exon_intron_boundary
chr2	29996425	29996468	44	+	381	0.04476	0.5	0.92	Sptan1	cds	Exon_intron_boundary
chr2	29998362	29998417	56	+	311	0.04476	0.32	0.75	Sptan1	introns	Exon_intron_boundary
chr2	65890708	65890830	123	+	395	0.04476	0.53	0.95	Csrnp3	introns	No_boundary
chr2	33254960	33255035	76	-	376	0.04476	0.48	0.91	Ralgps1	introns	No_boundary
chr2	41770845	41770970	126	-	364	0.04476	0.45	0.88	Lrp1b	cds	Exon_intron_boundary
chr2	42225437	42225548	112	-	382	0.04476	0.5	0.92	Lrp1b	introns	No_boundary
chr2	42308791	42308940	150	-	390	0.04476	0.52	0.94	Lrp1b	introns	No_boundary
chr2	58479269	58479353	85	-	387	0.04476	0.51	0.93	Acvr1	introns	Exon_intron_boundary
chr2	165292082	165292179	98	-	393	0.04476	0.53	0.95	Elmo2	cds	Exon_intron_boundary
chr3	34525626	34525673	48	+	382	0.04476	0.5	0.92	Sox2ot	introns	No_boundary
chr3	69320092	69320161	70	+	397	0.04476	0.54	0.96	Ppm1l	introns	No_boundary
chr3	86296243	86296369	127	+	346	0.04476	0.41	0.83	Lrba	cds	Exon_intron_boundary
chr3	88633563	88633617	55	+	331	0.04476	0.37	0.8	Arhgef2	cds	Exon_intron_boundary
chr3	90062123	90062231	109	+	393	0.04476	0.53	0.95	4933434E20Rik	3UTRs	Intron_exon_boundary
chr3	86868766	86868853	88	-	382	0.04476	0.5	0.92	Dclk2	introns	No_boundary
chr3	108974210	108974292	83	-	337	0.04476	0.39	0.81	Fam102b	3UTRs	No_boundary
chr3	158372231	158372330	100	-	370	0.04476	0.47	0.89	Lrrc7	introns	No_boundary
chr4	46172076	46172198	123	+	361	0.04476	0.45	0.87	Ncbp1	3UTRs	Exon_intron_boundary
chr4	104493673	104493755	83	+	310	0.04476	0.31	0.75	Dab1	introns	No_boundary
chr4	104524525	104524581	57	+	388	0.04476	0.51	0.94	Dab1	introns	No_boundary
chr4	128131446	128131533	88	+	388	0.04476	0.51	0.93	Csmd2	introns	No_boundary
chr4	128668591	128668696	106	+	323	0.04476	0.35	0.78	Phc2	introns	No_boundary
chr4	128728887	128729003	117	+	389	0.04476	0.52	0.94	Phc2	introns	No_boundary
chr4	150507856	150507952	97	+	396	0.04476	0.53	0.95	Rere	introns	No_boundary
chr4	155855470	155855526	57	+	321	0.04476	0.35	0.77	Dvl1	cds	Exon_intron_boundary
chr4	41541604	41541673	70	-	395	0.04476	0.53	0.95	Fam219a	introns	No_boundary
chr4	68811965	68812071	107	-	384	0.04476	0.51	0.93	Brinp1	introns	No_boundary
chr4	77191396	77191461	66	-	365	0.04476	0.46	0.88	Ptprd	introns	No_boundary
chr4	139110118	139110213	96	-	387	0.04476	0.51	0.93	Micos10	introns	No_boundary
chr4	141510917	141511021	105	-	320	0.04476	0.34	0.77	Spen	introns	No_boundary
chr5	115017320	115017406	87	+	387	0.04476	0.51	0.93	Sppl3	introns	No_boundary
chr5	117376702	117376800	99	+	314	0.04476	0.33	0.76	Wsb2	cds	Exon_intron_boundary
chr5	150433506	150433641	136	+	311	0.04476	0.32	0.75	Fry	cds	Exon_intron_boundary
chr5	4853366	4853522	157	-	387	0.04476	0.51	0.93	Cdk14	introns	No_boundary
chr5	24329486	24329635	150	-	319	0.04476	0.34	0.77	Kcnh2	5UTRs	Exon_intron_boundary
chr5	49377845	49377926	82	-	380	0.04476	0.49	0.92	Kcnip4	introns	No_boundary
chr5	101936000	101936096	97	-	338	0.04476	0.39	0.82	Wdfy3	cds	Exon_intron_boundary
chr5	123139100	123139127	28	-	395	0.04476	0.53	0.95	NA	introns	No_boundary
chr6	80136655	80136727	73	+	312	0.04476	0.32	0.75	Lrrtm4	introns	No_boundary
chr6	80161625	80161706	82	+	325	0.04476	0.36	0.78	Lrrtm4	introns	No_boundary
chr6	115270498	115270555	58	+	390	0.04476	0.52	0.94	Syn2	introns	No_boundary
chr6	140533616	140533690	75	+	387	0.04476	0.51	0.93	Plekha5	introns	No_boundary
chr6	32487372	32487443	72	-	386	0.04476	0.51	0.93	Plxna4	introns	No_boundary
chr6	77594754	77594861	108	-	365	0.04476	0.46	0.88	Ctnna2	introns	No_boundary
chr6	113808302	113808369	68	-	391	0.04476	0.52	0.94	Atp2b2	introns	No_boundary
chr6	142494098	142494130	33	-	310	0.04476	0.32	0.75	Ldhb	cds	Exon_intron_boundary
chr7	122970855	122970964	110	+	363	0.04476	0.45	0.88	Rbbp6	cds	Exon_intron_boundary
chr7	126777483	126777548	66	+	363	0.04476	0.45	0.87	Ypel3	5UTRs	Exon_intron_boundary
chr7	141629191	141629252	62	+	391	0.04476	0.52	0.94	Ap2a2	cds	Exon_intron_boundary
chr7	63928255	63928340	86	-	327	0.04476	0.36	0.79	Klf13	introns	No_boundary
chr7	79454477	79454574	98	-	351	0.04476	0.42	0.85	Polg	introns	Exon_intron_boundary
chr7	103812535	103812722	188	-	382	0.04476	0.5	0.92	Hbb-bt	cds	Intron_exon_boundary
chr7	105610729	105610886	158	-	385	0.04476	0.51	0.93	Trim3	3UTRs	Exon_intron_boundary
chr8	14627351	14627409	59	+	381	0.04476	0.5	0.92	Dlgap2	introns	No_boundary
chr8	79089476	79089578	103	+	374	0.04476	0.48	0.9	Zfp827	introns	No_boundary
chr8	84598761	84598825	65	+	322	0.04476	0.35	0.78	Cacna1a	introns	No_boundary
chr8	91550737	91550818	82	+	375	0.04476	0.48	0.9	Fto	introns	No_boundary
chr8	111560525	111560624	100	+	373	0.04476	0.48	0.9	Znrf1	introns	No_boundary
chr8	117295231	117295267	37	+	396	0.04476	0.53	0.95	Cmip	introns	No_boundary
chr8	121956170	121956234	65	+	381	0.04476	0.5	0.92	Galnt2	introns	No_boundary
chr8	13659645	13659785	141	-	384	0.04476	0.51	0.93	Rasa3	introns	No_boundary
chr8	16870707	16870784	78	-	311	0.04476	0.32	0.75	Csmd1	introns	No_boundary
chr8	48596437	48596509	73	-	365	0.04476	0.46	0.88	Tenm3	introns	No_boundary
chr8	48666676	48666741	66	-	345	0.04476	0.41	0.83	Tenm3	introns	No_boundary
chr8	58751057	58751131	75	-	332	0.04476	0.37	0.8	Galntl6	introns	No_boundary
chr8	58867191	58867268	78	-	392	0.04476	0.52	0.94	Galntl6	introns	No_boundary
chr9	28108864	28108997	134	+	392	0.04476	0.52	0.94	Opcml	introns	No_boundary
chr9	46068994	46069038	45	+	324	0.04476	0.35	0.78	Sik3	introns	No_boundary
chr9	59622350	59622496	147	+	363	0.04476	0.45	0.88	Parp6	5UTRs	Exon_intron_boundary
chr9	68920147	68920178	32	+	352	0.04476	0.43	0.85	Rora	introns	No_boundary
chr9	110003623	110003690	68	+	309	0.04476	0.31	0.75	Map4	3UTRs	No_boundary
chr9	122124451	122124554	104	+	374	0.04476	0.48	0.9	Snrk	introns	No_boundary
chr9	44710157	44710219	63	-	353	0.04476	0.43	0.85	Phldb1	introns	No_boundary
chr9	44835573	44835640	68	-	353	0.04476	0.43	0.85	Kmt2a	introns	Exon_intron_boundary
chr9	49634476	49634550	75	-	380	0.04476	0.5	0.92	Ncam1	introns	No_boundary
chr9	49691058	49691128	71	-	348	0.04476	0.42	0.84	Ncam1	introns	No_boundary
chrX	151922800	151922873	74	+	339	0.04476	0.39	0.82	Huwe1	cds	Exon_intron_boundary
chrX	87603070	87603141	72	-	393	0.04476	0.53	0.95	Il1rapl1	introns	No_boundary
chrX	95077438	95077481	44	-	318	0.04476	0.34	0.77	Arhgef9	cds	Exon_intron_boundary
chr1	7156176	7156282	107	+	395	0.04416	0.53	0.95	Pcmtd1	introns	No_boundary
chr1	20897241	20897321	81	+	322	0.04416	0.35	0.78	Paqr8	introns	No_boundary
chr1	39918488	39918566	79	+	351	0.04416	0.42	0.85	Map4k4	introns	No_boundary
chr1	39937125	39937189	65	+	367	0.04416	0.46	0.89	Map4k4	introns	No_boundary
chr1	64533196	64533255	60	+	392	0.04416	0.52	0.95	Creb1	introns	Exon_intron_boundary
chr1	66400892	66400955	64	+	330	0.04416	0.37	0.8	Map2	introns	Intron_exon_boundary
chr1	78681073	78681137	65	+	377	0.04416	0.49	0.91	Acsl3	introns	Intron_exon_boundary
chr1	78696981	78697040	60	+	387	0.04416	0.51	0.93	Acsl3	cds	Exon_intron_boundary
chr1	92840958	92841049	92	+	395	0.04416	0.53	0.95	Gpc1	introns	No_boundary
chr1	127793363	127793434	72	+	384	0.04416	0.51	0.93	Ccnt2	cds	Exon_intron_boundary
chr1	128155083	128155163	81	+	394	0.04416	0.53	0.95	R3hdm1	introns	No_boundary
chr1	129338192	129338361	170	+	314	0.04416	0.33	0.76	Thsd7b	introns	No_boundary
chr1	133084808	133084898	91	+	349	0.04416	0.42	0.84	Pik3c2b	cds	Exon_intron_boundary
chr1	146599081	146599242	162	+	383	0.04416	0.5	0.92	Brinp3	introns	No_boundary
chr1	151447451	151447512	62	+	325	0.04416	0.36	0.78	Trmt1l	introns	No_boundary
chr1	153008416	153008488	73	+	335	0.04416	0.38	0.81	Nmnat2	introns	No_boundary
chr1	178227057	178227154	98	+	352	0.04416	0.43	0.85	Desi2	introns	No_boundary
chr1	187805951	187806036	86	+	389	0.04416	0.52	0.94	Esrrg	introns	No_boundary
chr1	187898216	187898299	84	+	395	0.04416	0.53	0.95	Esrrg	introns	No_boundary
chr1	10402490	10402611	122	-	381	0.04416	0.5	0.92	Cpa6	introns	No_boundary
chr1	21873731	21873837	107	-	394	0.04416	0.53	0.95	Kcnq5	introns	No_boundary
chr1	25214927	25214988	62	-	379	0.04416	0.49	0.91	Adgrb3	introns	No_boundary
chr1	25336348	25336392	45	-	352	0.04416	0.43	0.85	Adgrb3	introns	No_boundary
chr1	25465315	25465398	84	-	358	0.04416	0.44	0.86	Adgrb3	introns	No_boundary
chr1	25775848	25775891	44	-	349	0.04416	0.42	0.84	Adgrb3	introns	No_boundary
chr1	73912820	73912871	52	-	384	0.04416	0.51	0.93	Tns1	3UTRs	No_boundary
chr1	80741307	80741374	68	-	313	0.04416	0.32	0.75	Dock10	introns	No_boundary
chr1	84212723	84212799	77	-	387	0.04416	0.51	0.93	Pid1	introns	No_boundary
chr1	84224376	84224452	77	-	355	0.04416	0.43	0.86	Pid1	introns	No_boundary
chr1	123562707	123562759	53	-	350	0.04416	0.42	0.84	Dpp10	introns	No_boundary
chr1	134791480	134791528	49	-	336	0.04416	0.39	0.81	Ppp1r12b	introns	No_boundary
chr1	135277384	135277451	68	-	328	0.04416	0.36	0.79	Rnpep	cds	Exon_intron_boundary
chr1	135580416	135580465	50	-	391	0.04416	0.52	0.94	Nav1	introns	No_boundary
chr1	154459722	154459784	63	-	387	0.04416	0.51	0.93	Cacna1e	introns	No_boundary
chr1	156930256	156930351	96	-	393	0.04416	0.53	0.95	Ralgps2	introns	No_boundary
chr1	175379391	175379458	68	-	345	0.04416	0.41	0.83	Rgs7	introns	No_boundary
chr1	182470680	182470777	98	-	377	0.04416	0.49	0.91	Capn2	cds	Exon_intron_boundary
chr1	190949580	190949696	117	-	384	0.04416	0.5	0.93	Vash2	3UTRs	No_boundary
chr10	96622607	96622666	60	+	389	0.04416	0.52	0.94	Btg1	3UTRs	Exon_intron_boundary
chr10	119772844	119772926	83	+	310	0.04416	0.32	0.75	Grip1	introns	No_boundary
chr10	8789555	8789608	54	-	337	0.04416	0.39	0.81	Sash1	cds	Exon_intron_boundary
chr10	39698837	39698894	58	-	320	0.04416	0.34	0.77	E130307A14Rik	introns	No_boundary
chr10	43149537	43149599	63	-	383	0.04416	0.5	0.92	Sobp	introns	No_boundary
chr10	43152603	43152698	96	-	368	0.04416	0.47	0.89	Sobp	introns	No_boundary
chr10	53711149	53711219	71	-	386	0.04416	0.51	0.93	Fam184a	introns	No_boundary
chr10	67013060	67013121	62	-	386	0.04416	0.51	0.93	Reep3	3UTRs	No_boundary
chr10	77317254	77317346	93	-	395	0.04416	0.53	0.95	Adarb1	cds	Exon_intron_boundary
chr10	82758043	82758114	72	-	312	0.04416	0.32	0.75	Nfyb	introns	No_boundary
chr10	83600386	83600495	110	-	379	0.04416	0.49	0.91	Appl2	3UTRs	No_boundary
chr10	89193817	89193885	69	-	345	0.04416	0.41	0.83	Ano4	introns	No_boundary
chr10	94002902	94002952	51	-	367	0.04416	0.46	0.89	Vezt	introns	No_boundary
chr10	108541474	108541500	27	-	349	0.04416	0.42	0.84	Syt1	introns	No_boundary
chr10	108875050	108875092	43	-	392	0.04416	0.52	0.95	Syt1	introns	No_boundary
chr10	127561655	127561723	69	-	377	0.04416	0.49	0.91	Lrp1	introns	No_boundary
chr11	3978909	3979196	288	+	340	0.04416	0.4	0.82	Pes1	cds	Intron_exon_boundary
chr11	20001436	20001479	44	+	344	0.04416	0.41	0.83	Spred2	introns	Exon_intron_boundary
chr11	23441090	23441176	87	+	345	0.04416	0.41	0.83	Usp34	cds	Exon_intron_boundary
chr11	35239915	35239995	81	+	387	0.04416	0.51	0.93	Slit3	introns	No_boundary
chr11	35355538	35355590	53	+	376	0.04416	0.49	0.91	Slit3	introns	No_boundary
chr11	54361114	54361241	128	+	358	0.04416	0.44	0.86	Acsl6	cds	Intron_exon_boundary
chr11	58311255	58311341	87	+	335	0.04416	0.38	0.81	Zfp692	introns	Exon_intron_boundary
chr11	60139215	60139273	59	+	367	0.04416	0.46	0.88	Rai1	introns	No_boundary
chr11	77821461	77821538	78	+	393	0.04416	0.53	0.95	Myo18a	cds	Exon_intron_boundary
chr11	78124017	78124078	62	+	383	0.04416	0.5	0.92	Fam222b	introns	No_boundary
chr11	85700827	85700904	78	+	356	0.04416	0.44	0.86	Bcas3	introns	No_boundary
chr11	93340309	93340377	69	+	388	0.04416	0.51	0.93	Car10	introns	No_boundary
chr11	98804874	98804916	43	+	350	0.04416	0.42	0.85	Msl1	cds	Exon_intron_boundary
chr11	119976900	119976967	68	+	395	0.04416	0.53	0.95	Baiap2	introns	No_boundary
chr11	30567267	30567332	66	-	373	0.04416	0.48	0.9	Acyp2	introns	No_boundary
chr11	36617623	36617700	78	-	338	0.04416	0.39	0.81	Tenm2	introns	No_boundary
chr11	50409328	50409449	122	-	388	0.04416	0.51	0.93	Rufy1	introns	No_boundary
chr11	61555522	61555592	71	-	394	0.04416	0.53	0.95	Epn2	introns	No_boundary
chr11	61787504	61787632	129	-	386	0.04416	0.51	0.93	Ulk2	cds	Exon_intron_boundary
chr11	65712983	65713039	57	-	350	0.04416	0.42	0.84	Map2k4	introns	No_boundary
chr11	74450645	74450708	64	-	383	0.04416	0.5	0.92	Rap1gap2	introns	No_boundary
chr11	76501945	76501984	40	-	394	0.04416	0.53	0.95	Abr	introns	No_boundary
chr11	77540159	77540238	80	-	393	0.04416	0.53	0.95	Taok1	cds	Exon_intron_boundary
chr11	78692287	78692343	57	-	379	0.04416	0.49	0.91	Nlk	introns	No_boundary
chr11	81375855	81375954	100	-	377	0.04416	0.49	0.91	Asic2	introns	No_boundary
chr11	81529167	81529219	53	-	324	0.04416	0.35	0.78	Asic2	introns	No_boundary
chr11	85081144	85081259	116	-	309	0.04416	0.31	0.74	Usp32	cds	Exon_intron_boundary
chr11	114055490	114055571	82	-	351	0.04416	0.42	0.85	Sdk2	introns	No_boundary
chr11	118167641	118167729	89	-	351	0.04416	0.42	0.85	Cyth1	introns	No_boundary
chr11	120016772	120016809	38	-	343	0.04416	0.4	0.83	Aatk	cds	Exon_intron_boundary
chr11	120613384	120613423	40	-	378	0.04416	0.49	0.91	Pcyt2	cds	Exon_intron_boundary
chr12	24847285	24847354	70	+	389	0.04416	0.52	0.94	Mboat2	introns	No_boundary
chr12	29548651	29548713	63	+	369	0.04416	0.47	0.89	Myt1l	introns	No_boundary
chr12	29845115	29845166	52	+	311	0.04416	0.32	0.75	Myt1l	introns	No_boundary
chr12	51731418	51731500	83	+	374	0.04416	0.48	0.9	Ap4s1	introns	Exon_intron_boundary
chr12	82387925	82387995	71	+	388	0.04416	0.52	0.94	Sipa1l1	introns	Exon_intron_boundary
chr12	82709856	82709890	35	+	312	0.04416	0.32	0.75	Rgs6	introns	No_boundary
chr12	83724496	83724558	63	+	382	0.04416	0.5	0.92	Psen1	cds	Exon_intron_boundary
chr12	85625685	85625751	67	+	391	0.04416	0.52	0.94	Jdp2	introns	No_boundary
chr12	110612385	110612433	49	+	385	0.04416	0.51	0.93	Dync1h1	cds	Exon_intron_boundary
chr12	111591086	111591159	74	+	385	0.04416	0.51	0.93	Mark3	introns	No_boundary
chr12	116324124	116324211	88	+	337	0.04416	0.39	0.81	Esyt2	cds	Exon_intron_boundary
chr12	116926094	116926162	69	+	380	0.04416	0.49	0.92	Ptprn2	introns	No_boundary
chr12	4022411	4022492	82	-	387	0.04416	0.51	0.93	Efr3b	introns	No_boundary
chr12	5340029	5340086	58	-	343	0.04416	0.4	0.83	Klhl29	introns	No_boundary
chr12	5355667	5355723	57	-	371	0.04416	0.47	0.89	Klhl29	introns	No_boundary
chr12	34399159	34399235	77	-	325	0.04416	0.35	0.78	Hdac9	introns	No_boundary
chr12	41452976	41453137	162	-	384	0.04416	0.5	0.93	Lrrn3	cds	No_boundary
chr12	91701537	91701607	71	-	393	0.04416	0.53	0.95	Ston2	introns	No_boundary
chr12	99254729	99254834	106	-	378	0.04416	0.49	0.91	Foxn3	introns	No_boundary
chr12	100360939	100361027	89	-	345	0.04416	0.41	0.83	Ttc7b	introns	No_boundary
chr12	109039933	109040011	79	-	332	0.04416	0.37	0.8	Begain	introns	No_boundary
chr13	18842150	18842231	82	+	351	0.04416	0.42	0.85	Vps41	cds	Exon_intron_boundary
chr13	63297450	63297503	54	+	392	0.04416	0.52	0.95	Aopep	introns	No_boundary
chr13	76506761	76506821	61	+	337	0.04416	0.39	0.81	Mctp1	introns	No_boundary
chr13	91567548	91567626	79	+	344	0.04416	0.41	0.83	Ssbp2	introns	No_boundary
chr13	92664445	92664516	72	+	320	0.04416	0.34	0.77	Serinc5	introns	No_boundary
chr13	109936703	109936772	70	+	319	0.04416	0.34	0.77	Pde4d	cds	Exon_intron_boundary
chr13	11745202	11745264	63	-	384	0.04416	0.51	0.93	Ryr2	cds	Exon_intron_boundary
chr13	11879522	11879588	67	-	385	0.04416	0.51	0.93	Ryr2	cds	Exon_intron_boundary
chr13	24019902	24019977	76	-	385	0.04416	0.51	0.93	Carmil1	introns	Exon_intron_boundary
chr13	34342866	34342950	85	-	392	0.04416	0.52	0.95	Slc22a23	introns	No_boundary
chr13	43438757	43438822	66	-	319	0.04416	0.34	0.77	Ranbp9	introns	No_boundary
chr13	45671461	45671509	49	-	395	0.04416	0.53	0.95	Atxn1	introns	No_boundary
chr13	45926398	45926458	61	-	317	0.04416	0.33	0.76	Atxn1	introns	No_boundary
chr13	49145766	49145803	38	-	370	0.04416	0.47	0.89	Wnk2	introns	No_boundary
chr13	102942908	102942992	85	-	370	0.04416	0.47	0.89	Mast4	introns	No_boundary
chr13	103743388	103743434	47	-	356	0.04416	0.43	0.86	Srek1	3UTRs	Intron_exon_boundary
chr13	106993848	106993895	48	-	350	0.04416	0.42	0.84	Kif2a	cds	Exon_intron_boundary
chr14	21843879	21843940	62	+	392	0.04416	0.52	0.94	Vdac2	cds	Exon_intron_boundary
chr14	28033471	28033576	106	+	358	0.04416	0.44	0.86	Erc2	introns	No_boundary
chr14	55494344	55494401	58	+	380	0.04416	0.5	0.92	Carmil3	cds	Exon_intron_boundary
chr14	66692281	66692378	98	+	394	0.04416	0.53	0.95	Adra1a	introns	No_boundary
chr14	119618148	119618220	73	+	318	0.04416	0.34	0.77	Hs6st3	introns	No_boundary
chr14	20576928	20576996	69	-	318	0.04416	0.34	0.77	Usp54	cds	Exon_intron_boundary
chr14	23508076	23508143	68	-	395	0.04416	0.53	0.95	Kcnma1	cds	Exon_intron_boundary
chr14	23644133	23644181	49	-	394	0.04416	0.53	0.95	Kcnma1	introns	No_boundary
chr14	23649142	23649208	67	-	389	0.04416	0.52	0.94	Kcnma1	introns	No_boundary
chr14	39215791	39215856	66	-	321	0.04416	0.34	0.77	Nrg3	introns	No_boundary
chr14	39305555	39305613	59	-	390	0.04416	0.52	0.94	Nrg3	introns	No_boundary
chr14	49048856	49048924	69	-	387	0.04416	0.51	0.93	Exoc5	cds	Exon_intron_boundary
chr14	49408197	49408253	57	-	313	0.04416	0.32	0.75	Slc35f4	introns	No_boundary
chr14	49479391	49479514	124	-	363	0.04416	0.45	0.88	Slc35f4	introns	No_boundary
chr14	93182312	93182371	60	-	322	0.04416	0.35	0.78	Pcdh9	introns	No_boundary
chr14	99986495	99986562	68	-	387	0.04416	0.51	0.93	Klf12	introns	No_boundary
chr14	121559042	121559192	151	-	355	0.04416	0.43	0.86	Dock9	cds	Exon_intron_boundary
chr14	123583226	123583362	137	-	321	0.04416	0.35	0.78	Nalcn	introns	No_boundary
chr15	4383079	4383196	118	+	342	0.04416	0.4	0.83	Plcxd3	introns	No_boundary
chr15	18928866	18928941	76	+	390	0.04416	0.52	0.94	Cdh10	introns	No_boundary
chr15	30574709	30574769	61	+	316	0.04416	0.33	0.76	Ctnnd2	introns	No_boundary
chr15	39408575	39408848	274	+	302	0.04416	0.29	0.73	Rims2	introns	No_boundary
chr15	39492975	39493033	59	+	378	0.04416	0.49	0.91	Rims2	introns	No_boundary
chr15	80112159	80112230	72	+	392	0.04416	0.52	0.95	Syngr1	introns	Exon_intron_boundary
chr15	80375260	80375326	67	+	350	0.04416	0.42	0.84	Cacna1i	cds	Exon_intron_boundary
chr15	99132078	99132148	71	+	335	0.04416	0.38	0.81	Spats2	introns	No_boundary
chr15	100971595	100971662	68	+	335	0.04416	0.38	0.81	Scn8a	cds	Exon_intron_boundary
chr15	31496867	31496959	93	-	314	0.04416	0.33	0.76	Marchf6	introns	No_boundary
chr15	48520246	48520386	141	-	332	0.04416	0.38	0.8	Csmd3	introns	No_boundary
chr15	53779597	53779675	79	-	372	0.04416	0.47	0.9	Samd12	introns	No_boundary
chr15	59365653	59365769	117	-	316	0.04416	0.33	0.76	Washc5	introns	Exon_intron_boundary
chr15	78701048	78701115	68	-	331	0.04416	0.37	0.8	Elfn2	introns	No_boundary
chr15	79762026	79762249	224	-	362	0.04416	0.45	0.87	Dnal4	cds	Exon_intron_boundary
chr15	82890227	82890298	72	-	380	0.04416	0.49	0.92	Tcf20	introns	No_boundary
chr15	89109610	89109684	75	-	316	0.04416	0.33	0.76	Tubgcp6	introns	Exon_intron_boundary
chr15	93395733	93395807	75	-	352	0.04416	0.43	0.85	Zcrb1	introns	Exon_intron_boundary
chr15	93500349	93500397	49	-	394	0.04416	0.53	0.95	Prickle1	3UTRs	No_boundary
chr15	95527277	95527406	130	-	384	0.04416	0.5	0.93	Nell2	cds	Exon_intron_boundary
chr15	102501646	102501717	72	-	389	0.04416	0.52	0.94	Map3k12	cds	Exon_intron_boundary
chr15	102516618	102516697	80	-	329	0.04416	0.37	0.79	Map3k12	introns	Exon_intron_boundary
chr16	7095216	7095280	65	+	391	0.04416	0.52	0.94	Rbfox1	introns	No_boundary
chr16	13341514	13341583	70	+	330	0.04416	0.37	0.8	Mrtfb	introns	No_boundary
chr16	13343391	13343463	73	+	393	0.04416	0.53	0.95	Mrtfb	introns	No_boundary
chr16	16925273	16925317	45	+	323	0.04416	0.35	0.78	Ppm1f	3UTRs	No_boundary
chr16	20683884	20683914	31	+	357	0.04416	0.44	0.86	Eif4g1	cds	Exon_intron_boundary
chr16	32674154	32674221	68	+	393	0.04416	0.53	0.95	Tnk2	introns	No_boundary
chr16	38938531	38938598	68	+	395	0.04416	0.53	0.95	Igsf11	introns	No_boundary
chr16	92061462	92061516	55	+	342	0.04416	0.4	0.83	Slc5a3	introns	No_boundary
chr16	94652468	94652559	92	+	371	0.04416	0.47	0.9	Dyrk1a	introns	No_boundary
chr16	4094639	4094736	98	-	338	0.04416	0.39	0.81	Crebbp	cds	Exon_intron_boundary
chr16	9833785	9833848	64	-	369	0.04416	0.47	0.89	Grin2a	introns	No_boundary
chr16	22432298	22432371	74	-	361	0.04416	0.45	0.87	Etv5	introns	No_boundary
chr16	74130684	74130727	44	-	321	0.04416	0.35	0.77	Robo2	introns	No_boundary
chr16	97013563	97013605	43	-	318	0.04416	0.34	0.77	Dscam	introns	No_boundary
chr17	5193829	5193910	82	+	396	0.04416	0.53	0.95	Arid1b	introns	No_boundary
chr17	8648028	8648080	53	+	326	0.04416	0.36	0.79	Pde10a	introns	No_boundary
chr17	13849614	13849663	50	+	318	0.04416	0.34	0.77	Afdn	cds	Exon_intron_boundary
chr17	47216763	47216831	69	+	378	0.04416	0.49	0.91	Trerf1	introns	No_boundary
chr17	69210187	69210220	34	+	376	0.04416	0.48	0.91	Epb41l3	cds	Exon_intron_boundary
chr17	70034095	70034161	67	+	342	0.04416	0.4	0.83	Dlgap1	introns	No_boundary
chr17	71227920	71227994	75	+	320	0.04416	0.34	0.77	Lpin2	introns	No_boundary
chr17	74614284	74614394	111	+	391	0.04416	0.52	0.94	Birc6	cds	Exon_intron_boundary
chr17	86808592	86808691	100	+	391	0.04416	0.52	0.94	Epas1	introns	No_boundary
chr17	15479310	15479433	124	-	395	0.04416	0.53	0.95	Psmb1	introns	No_boundary
chr17	25990978	25991082	105	-	389	0.04416	0.52	0.94	Rab11fip3	cds	Exon_intron_boundary
chr17	34839550	34839651	102	-	380	0.04416	0.49	0.92	Skiv2l	cds	Exon_intron_boundary
chr17	46031839	46031929	91	-	317	0.04416	0.33	0.76	Vegfa	cds	Intron_exon_boundary
chr17	46677272	46677315	44	-	383	0.04416	0.5	0.92	Klhdc3	cds	Exon_intron_boundary
chr17	56565220	56565259	40	-	382	0.04416	0.5	0.92	Safb2	cds	Exon_intron_boundary
chr17	63176439	63176494	56	-	392	0.04416	0.52	0.95	Fbxl17	introns	No_boundary
chr17	90811434	90811463	30	-	394	0.04416	0.53	0.95	Nrxn1	introns	No_boundary
chr18	12671639	12671724	86	+	379	0.04416	0.49	0.92	Ttc39c	introns	No_boundary
chr18	12731380	12731446	67	+	364	0.04416	0.45	0.88	Ttc39c	introns	No_boundary
chr18	36757433	36757529	97	+	369	0.04416	0.47	0.89	Ik	cds	Exon_intron_boundary
chr18	37772297	37772353	57	+	375	0.04416	0.48	0.9	Pcdhgb8	introns	No_boundary
chr18	65168149	65168209	61	+	322	0.04416	0.35	0.78	Nedd4l	introns	No_boundary
chr18	68129971	68130087	117	+	387	0.04416	0.51	0.93	Ldlrad4	introns	No_boundary
chr18	75106557	75106645	89	+	391	0.04416	0.52	0.94	Dym	introns	No_boundary
chr18	82581378	82581440	63	+	393	0.04416	0.53	0.95	Mbp	introns	No_boundary
chr18	16707852	16707952	101	-	375	0.04416	0.48	0.9	Cdh2	introns	No_boundary
chr18	47362560	47362619	60	-	357	0.04416	0.44	0.86	Sema6a	introns	No_boundary
chr18	61012710	61012766	57	-	318	0.04416	0.34	0.77	Slc6a7	introns	No_boundary
chr18	61834605	61834666	62	-	351	0.04416	0.42	0.85	Ablim3	introns	No_boundary
chr19	22149200	22149267	68	+	391	0.04416	0.52	0.94	Trpm3	introns	No_boundary
chr19	53148470	53148536	67	+	325	0.04416	0.36	0.78	Add3	introns	No_boundary
chr19	31181000	31181054	55	-	312	0.04416	0.32	0.75	Prkg1	introns	No_boundary
chr19	31649140	31649209	70	-	366	0.04416	0.46	0.88	Prkg1	introns	No_boundary
chr19	40295073	40295116	44	-	338	0.04416	0.39	0.81	Sorbs1	cds	Intron_exon_boundary
chr19	45616619	45616693	75	-	387	0.04416	0.51	0.93	Fbxw4	introns	No_boundary
chr19	61120623	61120691	69	-	312	0.04416	0.32	0.75	Zfp950	introns	No_boundary
chr2	19978140	19978231	92	+	391	0.04416	0.52	0.94	Etl4	introns	No_boundary
chr2	20548497	20548591	95	+	344	0.04416	0.41	0.83	Etl4	introns	No_boundary
chr2	21657185	21657314	130	+	393	0.04416	0.53	0.95	Gpr158	introns	No_boundary
chr2	29711173	29711239	67	+	392	0.04416	0.52	0.95	Rapgef1	introns	No_boundary
chr2	49739035	49739209	175	+	391	0.04416	0.52	0.94	Kif5c	cds	Exon_intron_boundary
chr2	52872495	52872534	40	+	319	0.04416	0.34	0.77	Fmnl2	introns	No_boundary
chr2	62062054	62062114	61	+	359	0.04416	0.44	0.86	Slc4a10	introns	No_boundary
chr2	67773274	67773352	79	+	335	0.04416	0.38	0.81	B3galt1	introns	No_boundary
chr2	93196926	93196971	46	+	320	0.04416	0.34	0.77	Trp53i11	5UTRs	Exon_intron_boundary
chr2	126740401	126740517	117	+	339	0.04416	0.39	0.82	Usp8	introns	No_boundary
chr2	135680417	135680503	87	+	390	0.04416	0.52	0.94	Plcb4	introns	No_boundary
chr2	140636762	140636841	80	+	393	0.04416	0.53	0.95	Macrod2	introns	No_boundary
chr2	157367708	157367824	117	+	364	0.04416	0.45	0.88	Manbal	introns	Exon_intron_boundary
chr2	163689556	163689641	86	+	380	0.04416	0.49	0.92	Pkig	introns	No_boundary
chr2	174083592	174083638	47	+	383	0.04416	0.5	0.92	Stx16	introns	No_boundary
chr2	178187281	178187342	62	+	394	0.04416	0.53	0.95	Phactr3	introns	No_boundary
chr2	179684693	179684783	91	+	297	0.04416	0.28	0.72	Cdh4	introns	No_boundary
chr2	179808854	179808915	62	+	392	0.04416	0.52	0.95	Cdh4	introns	No_boundary
chr2	5890727	5890775	49	-	323	0.04416	0.35	0.78	Sec61a2	introns	No_boundary
chr2	17669489	17669548	60	-	384	0.04416	0.5	0.93	Nebl	introns	No_boundary
chr2	24647976	24648039	64	-	377	0.04416	0.49	0.91	Cacna1b	introns	Exon_intron_boundary
chr2	27126058	27126115	58	-	372	0.04416	0.47	0.9	Fam163b	introns	No_boundary
chr2	31081378	31081446	69	-	394	0.04416	0.53	0.95	Fnbp1	introns	No_boundary
chr2	37370784	37370825	42	-	377	0.04416	0.49	0.91	Rc3h2	3UTRs	No_boundary
chr2	37901111	37901211	101	-	395	0.04416	0.53	0.95	Dennd1a	introns	No_boundary
chr2	42193240	42193323	84	-	337	0.04416	0.39	0.81	Lrp1b	introns	No_boundary
chr2	112661576	112661726	151	-	387	0.04416	0.51	0.93	Ryr3	cds	Exon_intron_boundary
chr2	119374002	119374082	81	-	351	0.04416	0.42	0.85	Ino80	3UTRs	Intron_exon_boundary
chr2	128648405	128648520	116	-	315	0.04416	0.33	0.76	Anapc1	cds	Exon_intron_boundary
chr2	162099245	162099301	57	-	373	0.04416	0.48	0.9	Ptprt	introns	No_boundary
chr2	162495687	162495765	79	-	310	0.04416	0.32	0.75	Ptprt	introns	No_boundary
chr2	162554930	162555031	102	-	359	0.04416	0.44	0.87	Ptprt	introns	No_boundary
chr2	167322026	167322097	72	-	390	0.04416	0.52	0.94	B4galt5	introns	No_boundary
chr2	181578882	181578929	48	-	363	0.04416	0.45	0.88	Uckl1	5UTRs	Exon_intron_boundary
chr3	35812062	35812139	78	+	370	0.04416	0.47	0.89	Atp11b	cds	Exon_intron_boundary
chr3	89731662	89731726	65	+	308	0.04416	0.31	0.74	Adar	introns	No_boundary
chr3	95162959	95163049	91	+	389	0.04416	0.52	0.94	Sema6c	introns	No_boundary
chr3	136711876	136711924	49	+	378	0.04416	0.49	0.91	Ppp3ca	introns	No_boundary
chr3	157205132	157205179	48	+	337	0.04416	0.39	0.81	Negr1	introns	No_boundary
chr3	25561603	25561660	58	-	384	0.04416	0.5	0.93	Nlgn1	introns	No_boundary
chr3	84188676	84188737	62	-	392	0.04416	0.52	0.94	Trim2	introns	No_boundary
chr3	84205832	84205937	106	-	389	0.04416	0.52	0.94	Trim2	introns	No_boundary
chr3	127294097	127294158	62	-	389	0.04416	0.52	0.94	Ank2	introns	No_boundary
chr3	130020604	130020698	95	-	395	0.04416	0.53	0.95	Sec24b	cds	Exon_intron_boundary
chr3	152939536	152939634	99	-	325	0.04416	0.36	0.78	St6galnac5	introns	No_boundary
chr3	153601570	153601614	45	-	392	0.04416	0.52	0.95	St6galnac3	introns	No_boundary
chr3	158221035	158221083	49	-	394	0.04416	0.53	0.95	Lrrc7	introns	No_boundary
chr4	5661216	5661347	132	+	382	0.04416	0.5	0.92	Fam110b	introns	No_boundary
chr4	5741697	5741766	70	+	372	0.04416	0.47	0.9	Fam110b	introns	No_boundary
chr4	17869381	17869447	67	+	316	0.04416	0.33	0.76	Mmp16	introns	No_boundary
chr4	102283971	102284029	59	+	387	0.04416	0.51	0.93	Pde4b	introns	No_boundary
chr4	102289716	102289786	71	+	310	0.04416	0.31	0.75	Pde4b	introns	No_boundary
chr4	104631179	104631306	128	+	389	0.04416	0.52	0.94	Dab1	introns	No_boundary
chr4	104648295	104648363	69	+	383	0.04416	0.5	0.92	Dab1	introns	No_boundary
chr4	125577899	125577980	82	+	387	0.04416	0.51	0.93	Grik3	introns	No_boundary
chr4	128248673	128248743	71	+	354	0.04416	0.43	0.85	Csmd2	introns	No_boundary
chr4	128692205	128692271	67	+	390	0.04416	0.52	0.94	Phc2	introns	No_boundary
chr4	133396742	133396819	78	+	363	0.04416	0.45	0.87	Slc9a1	introns	No_boundary
chr4	150335821	150335947	127	+	391	0.04416	0.52	0.94	Rere	introns	No_boundary
chr4	6404236	6404328	93	-	381	0.04416	0.5	0.92	Nsmaf	introns	No_boundary
chr4	25685934	25686011	78	-	319	0.04416	0.34	0.77	Fut9	introns	No_boundary
chr4	53143498	53143577	80	-	392	0.04416	0.52	0.95	Abca1	introns	Exon_intron_boundary
chr4	76828230	76828320	91	-	394	0.04416	0.53	0.95	Ptprd	introns	No_boundary
chr4	77171372	77171450	79	-	394	0.04416	0.53	0.95	Ptprd	introns	No_boundary
chr4	77328685	77328747	63	-	356	0.04416	0.43	0.86	Ptprd	introns	No_boundary
chr4	77909380	77909597	218	-	383	0.04416	0.5	0.92	Ptprd	introns	No_boundary
chr4	91332280	91332349	70	-	378	0.04416	0.49	0.91	Elavl2	introns	No_boundary
chr4	109132280	109132400	121	-	394	0.04416	0.53	0.95	Osbpl9	introns	No_boundary
chr4	129150615	129150715	101	-	312	0.04416	0.32	0.75	S100pbp	3UTRs	Intron_exon_boundary
chr4	133633071	133633116	46	-	328	0.04416	0.36	0.79	Zdhhc18	cds	Exon_intron_boundary
chr4	141511214	141511265	52	-	334	0.04416	0.38	0.81	Spen	introns	No_boundary
chr4	149245554	149245688	135	-	343	0.04416	0.4	0.83	Kif1b	cds	Exon_intron_boundary
chr4	155287119	155287178	60	-	394	0.04416	0.53	0.95	Prkcz	introns	Exon_intron_boundary
chr5	16338908	16338986	79	+	351	0.04416	0.42	0.85	Cacna2d1	introns	No_boundary
chr5	19949198	19949275	78	+	357	0.04416	0.44	0.86	Magi2	introns	No_boundary
chr5	20090263	20090356	94	+	328	0.04416	0.36	0.79	Magi2	introns	No_boundary
chr5	34818867	34819035	169	+	316	0.04416	0.33	0.76	Htt	cds	Exon_intron_boundary
chr5	88759179	88759274	96	+	337	0.04416	0.39	0.81	Mob1b	3UTRs	No_boundary
chr5	101800050	101800104	55	+	343	0.04416	0.4	0.83	Cds1	introns	No_boundary
chr5	114399763	114399858	96	+	355	0.04416	0.43	0.86	Ube3b	cds	Exon_intron_boundary
chr5	115946824	115946928	105	+	319	0.04416	0.34	0.77	Cit	cds	Exon_intron_boundary
chr5	121805334	121805436	103	+	391	0.04416	0.52	0.94	Atxn2	introns	No_boundary
chr5	129519389	129519474	86	+	349	0.04416	0.42	0.84	Sfswap	introns	No_boundary
chr5	129794374	129794451	78	+	386	0.04416	0.51	0.93	Cct6a	cds	Exon_intron_boundary
chr5	144159680	144159742	63	+	374	0.04416	0.48	0.9	Lmtk2	introns	No_boundary
chr5	35092968	35093148	181	-	395	0.04416	0.53	0.95	Lrpap1	3UTRs	Intron_exon_boundary
chr5	49001401	49001477	77	-	321	0.04416	0.35	0.77	Kcnip4	introns	No_boundary
chr5	49103096	49103157	62	-	390	0.04416	0.52	0.94	Kcnip4	introns	No_boundary
chr5	49458448	49458523	76	-	349	0.04416	0.42	0.84	Kcnip4	introns	No_boundary
chr5	65483189	65483265	77	-	361	0.04416	0.45	0.87	Smim14	introns	No_boundary
chr5	101873901	101873995	95	-	378	0.04416	0.49	0.91	Wdfy3	introns	No_boundary
chr5	103130034	103130074	41	-	393	0.04416	0.53	0.95	Mapk10	introns	No_boundary
chr5	118198803	118198876	74	-	316	0.04416	0.33	0.76	Rnft2	introns	No_boundary
chr5	125105634	125105681	48	-	393	0.04416	0.53	0.95	Ncor2	introns	No_boundary
chr5	128393162	128393264	103	-	379	0.04416	0.49	0.91	Tmem132d	introns	No_boundary
chr5	142602236	142602304	69	-	384	0.04416	0.51	0.93	Mmd2	introns	No_boundary
chr5	142763124	142763216	93	-	389	0.04416	0.52	0.94	Tnrc18	cds	Exon_intron_boundary
chr5	146210335	146210409	75	-	377	0.04416	0.49	0.91	Rnf6	cds	No_boundary
chr5	148991101	148991225	125	-	379	0.04416	0.49	0.91	Katnal1	introns	No_boundary
chr5	149627262	149627304	43	-	333	0.04416	0.38	0.8	Hsph1	cds	Exon_intron_boundary
chr6	4522441	4522496	56	+	318	0.04416	0.34	0.77	Col1a2	cds	Exon_intron_boundary
chr6	4939108	4939166	59	+	328	0.04416	0.36	0.79	Ppp1r9a	introns	No_boundary
chr6	47299216	47299256	41	+	313	0.04416	0.32	0.75	Cntnap2	3UTRs	No_boundary
chr6	62044507	62044555	49	+	312	0.04416	0.32	0.75	Ccser1	introns	No_boundary
chr6	62124510	62124595	86	+	382	0.04416	0.5	0.92	Ccser1	introns	No_boundary
chr6	72355573	72355677	105	+	384	0.04416	0.51	0.93	Tmem150a	introns	Exon_intron_boundary
chr6	80285139	80285172	34	+	345	0.04416	0.41	0.83	Lrrtm4	introns	No_boundary
chr6	91899665	91899806	142	+	365	0.04416	0.46	0.88	Ccdc174	3UTRs	Exon_intron_boundary
chr6	111512998	111513063	66	+	391	0.04416	0.52	0.94	Grm7	introns	No_boundary
chr6	141540533	141540625	93	+	389	0.04416	0.52	0.94	Slco1c1	introns	Exon_intron_boundary
chr6	145770457	145770549	93	+	311	0.04416	0.32	0.75	Rassf8	introns	No_boundary
chr6	8639600	8639732	133	-	394	0.04416	0.53	0.95	Ica1	introns	No_boundary
chr6	27545737	27545847	111	-	392	0.04416	0.52	0.95	Grm8	introns	No_boundary
chr6	27943018	27943088	71	-	311	0.04416	0.32	0.75	Grm8	introns	No_boundary
chr6	28082257	28082338	82	-	392	0.04416	0.52	0.95	Grm8	introns	No_boundary
chr6	30239976	30240029	54	-	392	0.04416	0.52	0.95	Ube2h	introns	No_boundary
chr6	32434260	32434337	78	-	396	0.04416	0.53	0.95	Plxna4	introns	No_boundary
chr6	32447297	32447337	41	-	393	0.04416	0.53	0.95	Plxna4	introns	No_boundary
chr6	32475943	32476050	108	-	392	0.04416	0.52	0.94	Plxna4	introns	No_boundary
chr6	32483789	32483841	53	-	348	0.04416	0.42	0.84	Plxna4	introns	No_boundary
chr6	35122197	35122255	59	-	377	0.04416	0.49	0.91	Cnot4	introns	No_boundary
chr6	36974891	36974944	54	-	370	0.04416	0.47	0.89	Dgki	introns	Exon_intron_boundary
chr6	53047261	53047319	59	-	396	0.04416	0.53	0.95	Jazf1	introns	No_boundary
chr6	56250887	56250977	91	-	313	0.04416	0.32	0.75	Pde1c	introns	No_boundary
chr6	77392387	77392460	74	-	317	0.04416	0.33	0.76	Ctnna2	introns	No_boundary
chr6	91766859	91766911	53	-	385	0.04416	0.51	0.93	Grip2	introns	No_boundary
chr6	93815703	93815826	124	-	393	0.04416	0.53	0.95	Magi1	cds	Exon_intron_boundary
chr6	121435229	121435285	57	-	349	0.04416	0.42	0.84	Iqsec3	introns	No_boundary
chr6	126635131	126635187	57	-	394	0.04416	0.53	0.95	NA	intergenic	No_boundary
chr6	135752310	135752343	34	-	396	0.04416	0.53	0.95	Grin2b	introns	No_boundary
chr6	137152112	137152194	83	-	309	0.04416	0.31	0.75	Rerg	introns	No_boundary
chr6	148365520	148365568	49	-	344	0.04416	0.41	0.83	Tmtc1	introns	No_boundary
chr7	27133410	27133573	164	+	334	0.04416	0.38	0.81	Cyp2f2	3UTRs	Exon_intron_boundary
chr7	44453388	44453486	99	+	380	0.04416	0.49	0.92	Lrrc4b	introns	No_boundary
chr7	55100364	55100429	66	+	315	0.04416	0.33	0.76	Luzp2	introns	No_boundary
chr7	87602827	87603039	213	+	387	0.04416	0.51	0.93	Grm5	cds	Exon_intron_boundary
chr7	91343845	91343899	55	+	390	0.04416	0.52	0.94	Dlg2	introns	No_boundary
chr7	91640868	91641010	143	+	389	0.04416	0.52	0.94	Dlg2	introns	No_boundary
chr7	100818842	100818918	77	+	371	0.04416	0.47	0.89	Fam168a	introns	Exon_intron_boundary
chr7	113929620	113929701	82	+	393	0.04416	0.53	0.95	Spon1	3UTRs	No_boundary
chr7	122321295	122321350	56	+	393	0.04416	0.53	0.95	Prkcb	introns	No_boundary
chr7	122323129	122323254	126	+	394	0.04416	0.53	0.95	Prkcb	introns	No_boundary
chr7	122333990	122334081	92	+	387	0.04416	0.51	0.93	Prkcb	introns	No_boundary
chr7	122459659	122459760	102	+	380	0.04416	0.49	0.92	Prkcb	introns	No_boundary
chr7	122615220	122615305	86	+	317	0.04416	0.33	0.76	Prkcb	introns	No_boundary
chr7	128692288	128692382	95	+	326	0.04416	0.36	0.79	Inpp5f	cds	Exon_intron_boundary
chr7	130756858	130756945	88	+	362	0.04416	0.45	0.87	Tacc2	introns	No_boundary
chr7	19595728	19595848	121	-	337	0.04416	0.39	0.81	Clasrp	introns	Exon_intron_boundary
chr7	28042423	28042512	90	-	395	0.04416	0.53	0.95	Psmc4	cds	Exon_intron_boundary
chr7	44843306	44843381	76	-	388	0.04416	0.51	0.94	Tbc1d17	introns	Exon_intron_boundary
chr7	57216995	57217075	81	-	314	0.04416	0.33	0.76	Gabrg3	introns	No_boundary
chr7	80367311	80367340	30	-	395	0.04416	0.53	0.95	Man2a2	cds	Exon_intron_boundary
chr7	80669750	80669812	63	-	387	0.04416	0.51	0.93	Crtc3	introns	No_boundary
chr7	81349751	81349860	110	-	390	0.04416	0.52	0.94	Cpeb1	cds	Exon_intron_boundary
chr7	132810644	132810740	97	-	336	0.04416	0.38	0.81	Fgfr2	introns	No_boundary
chr7	133010794	133010902	109	-	388	0.04416	0.51	0.93	Fgfr2	introns	No_boundary
chr7	133074030	133074111	82	-	332	0.04416	0.37	0.8	Fgfr2	introns	No_boundary
chr7	133120364	133120472	109	-	310	0.04416	0.32	0.75	Fgfr2	introns	No_boundary
chr7	141310890	141311007	118	-	355	0.04416	0.43	0.86	Deaf1	cds	Exon_intron_boundary
chr7	141430677	141430748	72	-	348	0.04416	0.41	0.84	Slc25a22	3UTRs	No_boundary
chr8	12827344	12827577	234	+	316	0.04416	0.33	0.76	Atp11a	cds	Exon_intron_boundary
chr8	13348500	13348529	30	+	394	0.04416	0.53	0.95	Tfdp1	introns	No_boundary
chr8	14656600	14656693	94	+	384	0.04416	0.5	0.93	Dlgap2	introns	No_boundary
chr8	61243747	61243814	68	+	343	0.04416	0.4	0.83	Sh3rf1	introns	No_boundary
chr8	62989283	62989345	63	+	387	0.04416	0.51	0.93	Spock3	introns	No_boundary
chr8	70321882	70322004	123	+	388	0.04416	0.52	0.94	Gdf1	introns	Exon_intron_boundary
chr8	72249107	72249178	72	+	392	0.04416	0.52	0.95	Ap1m1	cds	Exon_intron_boundary
chr8	84575183	84575230	48	+	378	0.04416	0.49	0.91	Cacna1a	introns	No_boundary
chr8	111543386	111543453	68	+	394	0.04416	0.53	0.95	Znrf1	introns	No_boundary
chr8	111572177	111572243	67	+	346	0.04416	0.41	0.83	Znrf1	introns	No_boundary
chr8	122824519	122824593	75	+	390	0.04416	0.52	0.94	Galnt2	introns	No_boundary
chr8	124231995	124232055	61	+	383	0.04416	0.5	0.92	Galnt2	introns	No_boundary
chr8	13256940	13257032	93	-	379	0.04416	0.49	0.91	Dcun1d2	3UTRs	No_boundary
chr8	13581557	13581621	65	-	393	0.04416	0.53	0.95	Rasa3	introns	Exon_intron_boundary
chr8	16949495	16949536	42	-	350	0.04416	0.42	0.84	Csmd1	introns	No_boundary
chr8	17484687	17484775	89	-	363	0.04416	0.45	0.87	Csmd1	introns	No_boundary
chr8	41350523	41350635	113	-	360	0.04416	0.44	0.87	Asah1	introns	No_boundary
chr8	58808610	58808682	73	-	350	0.04416	0.42	0.84	Galntl6	introns	No_boundary
chr8	58847013	58847053	41	-	357	0.04416	0.44	0.86	Galntl6	introns	No_boundary
chr8	116688459	116688561	103	-	393	0.04416	0.53	0.95	Cdyl2	introns	No_boundary
chr8	122904868	122904924	57	-	394	0.04416	0.53	0.95	Ankrd11	introns	No_boundary
chr9	15240018	15240166	149	+	387	0.04416	0.51	0.93	Vstm5	introns	No_boundary
chr9	21627789	21627885	97	+	336	0.04416	0.39	0.81	Smarca4	introns	No_boundary
chr9	27856251	27856310	60	+	392	0.04416	0.52	0.95	Opcml	introns	No_boundary
chr9	28058773	28058826	54	+	390	0.04416	0.52	0.94	Opcml	introns	No_boundary
chr9	28101494	28101571	78	+	391	0.04416	0.52	0.94	Opcml	introns	No_boundary
chr9	28119120	28119181	62	+	378	0.04416	0.49	0.91	Opcml	introns	No_boundary
chr9	28134537	28134644	108	+	347	0.04416	0.41	0.84	Opcml	introns	No_boundary
chr9	28213886	28213948	63	+	381	0.04416	0.5	0.92	Opcml	introns	No_boundary
chr9	74969139	74969216	78	+	392	0.04416	0.52	0.95	Atosa	introns	No_boundary
chr9	108024992	108025060	69	+	345	0.04416	0.41	0.83	Ip6k1	introns	No_boundary
chr9	108038587	108038660	74	+	330	0.04416	0.37	0.8	Ip6k1	introns	No_boundary
chr9	113885830	113885897	68	+	314	0.04416	0.33	0.76	Clasp2	introns	No_boundary
chr9	118579504	118579611	108	+	363	0.04416	0.45	0.87	Golga4	cds	Exon_intron_boundary
chr9	122130439	122130515	77	+	308	0.04416	0.31	0.74	Snrk	introns	No_boundary
chr9	29095614	29095708	95	-	385	0.04416	0.51	0.93	Ntm	introns	No_boundary
chr9	29563053	29563101	49	-	382	0.04416	0.5	0.92	Ntm	introns	No_boundary
chr9	29865947	29866016	70	-	390	0.04416	0.52	0.94	Ntm	introns	No_boundary
chr9	43088548	43088611	64	-	369	0.04416	0.47	0.89	Arhgef12	introns	No_boundary
chr9	64193702	64193737	36	-	346	0.04416	0.41	0.83	Map2k1	cds	Exon_intron_boundary
chr9	96710026	96710098	73	-	375	0.04416	0.48	0.9	Zbtb38	introns	No_boundary
chr9	96730698	96730794	97	-	321	0.04416	0.34	0.77	Zbtb38	introns	Exon_intron_boundary
chr9	97732117	97732183	67	-	320	0.04416	0.34	0.77	Clstn2	introns	No_boundary
chrX	74284115	74284182	68	+	391	0.04416	0.52	0.94	Tafazzin	introns	Exon_intron_boundary
chrX	20261439	20261583	145	-	365	0.04416	0.46	0.88	Slc9a7	introns	No_boundary
chrX	59558514	59558582	69	-	393	0.04416	0.53	0.95	Fgf13	introns	No_boundary
chrX	73781684	73781783	100	-	317	0.04416	0.33	0.76	Idh3g	cds	Exon_intron_boundary
chrX	87297595	87297723	129	-	323	0.04416	0.35	0.78	Il1rapl1	introns	No_boundary
chrX	87546740	87546797	58	-	320	0.04416	0.34	0.77	Il1rapl1	introns	No_boundary
chrX	88016492	88016561	70	-	348	0.04416	0.41	0.84	Il1rapl1	introns	No_boundary
chrX	168097693	168097749	57	-	322	0.04416	0.35	0.78	Frmpd4	introns	No_boundary
chr10	39404080	39404189	110	+	325	0.04406	0.35	0.78	Fyn	introns	No_boundary
chr10	69630811	69630910	100	+	365	0.04406	0.46	0.88	Ank3	introns	No_boundary
chr11	70652790	70652980	191	-	337	0.04406	0.39	0.81	Pfn1	cds	Exon_intron_boundary
chr13	8324484	8324587	104	+	367	0.04406	0.46	0.88	Adarb2	introns	No_boundary
chr14	23431994	23432130	137	-	271	0.04406	0.21	0.65	Kcnma1	introns	No_boundary
chr16	94456711	94456813	103	+	360	0.04406	0.45	0.87	Ttc3	cds	Exon_intron_boundary
chr2	77446224	77446383	160	-	340	0.04406	0.4	0.82	Zfp385b	introns	No_boundary
chr2	77633500	77633598	99	-	368	0.04406	0.47	0.89	Zfp385b	introns	No_boundary
chr2	165872280	165872392	113	-	345	0.04406	0.41	0.83	Zmynd8	introns	No_boundary
chr6	5795881	5795964	84	+	368	0.04406	0.47	0.89	Dync1i1	introns	No_boundary
chr6	21280320	21280381	62	+	363	0.04406	0.45	0.87	Kcnd2	introns	No_boundary
chr7	91292982	91293072	91	+	345	0.04406	0.41	0.83	Dlg2	introns	No_boundary
chrX	103587036	103587132	97	-	309	0.04406	0.31	0.75	Ftx	introns	No_boundary
chrX	105349255	105349333	79	-	309	0.04406	0.31	0.75	5330434G04Rik	exons	No_boundary
chr1	34173001	34173085	85	+	348	0.04312	0.41	0.84	Dst	cds	Exon_intron_boundary
chr1	34257872	34257950	79	+	392	0.04312	0.52	0.95	Dst	cds	Exon_intron_boundary
chr1	66674878	66674952	75	+	347	0.04312	0.41	0.84	Unc80	cds	Exon_intron_boundary
chr1	89620217	89620311	95	+	390	0.04312	0.52	0.94	Agap1	introns	No_boundary
chr1	181411896	181411974	79	+	310	0.04312	0.31	0.75	Cnih3	introns	No_boundary
chr1	21888214	21888309	96	-	366	0.04312	0.46	0.88	Kcnq5	introns	No_boundary
chr1	63053016	63053094	79	-	341	0.04312	0.4	0.82	Ino80d	3UTRs	No_boundary
chr1	91989770	91989870	101	-	388	0.04312	0.51	0.94	Hdac4	introns	No_boundary
chr1	123790769	123790819	51	-	392	0.04312	0.52	0.94	Dpp10	introns	No_boundary
chr1	134312071	134312161	91	-	391	0.04312	0.52	0.94	Ppfia4	cds	Exon_intron_boundary
chr1	152088926	152089032	107	-	384	0.04312	0.51	0.93	1700025G04Rik	introns	No_boundary
chr1	154488048	154488119	72	-	317	0.04312	0.34	0.77	Cacna1e	cds	Intron_exon_boundary
chr1	172067502	172067660	159	-	330	0.04312	0.37	0.79	Ncstn	cds	Exon_intron_boundary
chr1	177024521	177024571	51	-	318	0.04312	0.34	0.77	Akt3	3UTRs	No_boundary
chr1	181953657	181953735	79	-	390	0.04312	0.52	0.94	Enah	introns	No_boundary
chr10	70012378	70012447	70	+	365	0.04312	0.46	0.88	Ank3	introns	No_boundary
chr10	73105353	73105427	75	+	355	0.04312	0.43	0.86	Pcdh15	introns	No_boundary
chr10	79717943	79718026	84	+	388	0.04312	0.52	0.94	Hcn2	introns	No_boundary
chr10	93166498	93166573	76	+	392	0.04312	0.52	0.94	Cdk17	introns	No_boundary
chr10	106488942	106489028	87	+	382	0.04312	0.5	0.92	Ppfia2	introns	No_boundary
chr10	5347817	5347932	116	-	330	0.04312	0.37	0.79	Syne1	cds	Exon_intron_boundary
chr10	5356677	5356822	146	-	329	0.04312	0.37	0.79	Syne1	cds	Exon_intron_boundary
chr10	13784682	13784783	102	-	391	0.04312	0.52	0.94	Aig1	introns	No_boundary
chr10	49113514	49113621	108	-	352	0.04312	0.43	0.85	Grik2	cds	Exon_intron_boundary
chr10	59560320	59560399	80	-	322	0.04312	0.35	0.78	Mcu	introns	No_boundary
chr10	64011016	64011084	69	-	382	0.04312	0.5	0.92	Lrrtm3	introns	No_boundary
chr10	77404426	77404530	105	-	336	0.04312	0.39	0.81	Adarb1	introns	No_boundary
chr10	83634331	83634378	48	-	342	0.04312	0.4	0.82	Appl2	introns	No_boundary
chr10	105569453	105569544	92	-	392	0.04312	0.52	0.94	Tmtc2	introns	No_boundary
chr11	52815321	52815383	63	+	385	0.04312	0.51	0.93	Fstl4	introns	No_boundary
chr11	52834933	52835002	70	+	387	0.04312	0.51	0.93	Fstl4	introns	No_boundary
chr11	70030956	70030990	35	+	311	0.04312	0.32	0.75	Dlg4	cds	Exon_intron_boundary
chr11	77791517	77791594	78	+	356	0.04312	0.43	0.86	Myo18a	introns	No_boundary
chr11	79555478	79555552	75	+	359	0.04312	0.44	0.87	Nf1	cds	Exon_intron_boundary
chr11	117727883	117727963	81	+	369	0.04312	0.47	0.89	Tnrc6c	introns	No_boundary
chr11	29937820	29937880	61	-	363	0.04312	0.45	0.87	Eml6	introns	No_boundary
chr11	69559729	69559784	56	-	387	0.04312	0.51	0.93	Efnb3	cds	Exon_intron_boundary
chr11	81034480	81034556	77	-	378	0.04312	0.49	0.91	Asic2	introns	No_boundary
chr11	81411089	81411138	50	-	329	0.04312	0.37	0.79	Asic2	introns	No_boundary
chr11	81854147	81854241	95	-	390	0.04312	0.52	0.94	Asic2	introns	No_boundary
chr11	120013648	120013678	31	-	373	0.04312	0.48	0.9	Aatk	cds	Exon_intron_boundary
chr12	29810449	29810508	60	+	329	0.04312	0.37	0.79	Myt1l	introns	No_boundary
chr12	85626128	85626185	58	+	349	0.04312	0.42	0.84	Jdp2	introns	No_boundary
chr12	112609668	112609771	104	+	383	0.04312	0.5	0.92	Inf2	cds	Exon_intron_boundary
chr12	116347726	116347801	76	+	320	0.04312	0.34	0.77	Esyt2	cds	Exon_intron_boundary
chr12	45003433	45003494	62	-	325	0.04312	0.36	0.78	Stxbp6	introns	No_boundary
chr12	67039889	67039975	87	-	315	0.04312	0.33	0.76	Mdga2	introns	No_boundary
chr12	67060009	67060149	141	-	377	0.04312	0.49	0.91	Mdga2	introns	No_boundary
chr12	67087850	67087918	69	-	365	0.04312	0.46	0.88	Mdga2	introns	No_boundary
chr13	60626515	60626596	82	+	392	0.04312	0.52	0.94	Dapk1	introns	No_boundary
chr13	113970024	113970093	70	+	384	0.04312	0.5	0.93	Arl15	introns	No_boundary
chr13	12060644	12060724	81	-	374	0.04312	0.48	0.9	Ryr2	introns	No_boundary
chr14	11600906	11600961	56	+	391	0.04312	0.52	0.94	Ptprg	introns	No_boundary
chr14	13460369	13460451	83	+	392	0.04312	0.52	0.95	Synpr	introns	No_boundary
chr14	13569168	13569218	51	+	387	0.04312	0.51	0.93	Synpr	introns	No_boundary
chr14	21541621	21541672	52	+	321	0.04312	0.34	0.77	Kat6b	introns	No_boundary
chr14	28368101	28368155	55	+	357	0.04312	0.44	0.86	Erc2	introns	No_boundary
chr14	119181400	119181584	185	+	391	0.04312	0.52	0.94	Hs6st3	introns	No_boundary
chr14	12488464	12488522	59	-	342	0.04312	0.4	0.83	Cadps	3UTRs	No_boundary
chr14	12581108	12581167	60	-	367	0.04312	0.46	0.88	Cadps	introns	No_boundary
chr14	20582090	20582157	68	-	391	0.04312	0.52	0.94	Usp54	introns	No_boundary
chr14	30041272	30041343	72	-	309	0.04312	0.31	0.74	Cacna1d	3UTRs	No_boundary
chr14	38931399	38931438	40	-	385	0.04312	0.51	0.93	Nrg3	introns	No_boundary
chr14	39373395	39373488	94	-	375	0.04312	0.48	0.9	Nrg3	introns	No_boundary
chr14	124394254	124394330	77	-	360	0.04312	0.45	0.87	Fgf14	introns	No_boundary
chr15	41472063	41472126	64	+	357	0.04312	0.44	0.86	Oxr1	introns	No_boundary
chr15	41719445	41719493	49	+	389	0.04312	0.52	0.94	Oxr1	introns	No_boundary
chr15	80180848	80180907	60	+	382	0.04312	0.5	0.92	Mgat3	introns	No_boundary
chr15	80876319	80876427	109	+	378	0.04312	0.49	0.91	Tnrc6b	cds	Exon_intron_boundary
chr15	92167806	92167872	67	+	336	0.04312	0.39	0.81	Cntn1	introns	No_boundary
chr15	27782961	27783028	68	-	387	0.04312	0.51	0.93	Trio	introns	No_boundary
chr15	44677694	44677834	141	-	392	0.04312	0.52	0.95	Sybu	cds	Exon_intron_boundary
chr15	84079587	84079661	75	-	360	0.04312	0.44	0.87	Sult4a1	introns	No_boundary
chr15	89183511	89183575	65	-	388	0.04312	0.52	0.94	Dennd6b	3UTRs	No_boundary
chr16	17518452	17518538	87	+	384	0.04312	0.5	0.93	Lztr1	cds	Exon_intron_boundary
chr16	20698923	20699016	94	+	361	0.04312	0.45	0.87	Fam131a	cds	Exon_intron_boundary
chr16	81214658	81214712	55	+	325	0.04312	0.36	0.78	Ncam2	introns	No_boundary
chr16	94637533	94637612	80	+	390	0.04312	0.52	0.94	Dyrk1a	introns	No_boundary
chr16	4119177	4119227	51	-	336	0.04312	0.38	0.81	Crebbp	cds	Intron_exon_boundary
chr16	28237972	28238034	63	-	349	0.04312	0.42	0.84	Fgf12	introns	No_boundary
chr16	31308101	31308176	76	-	333	0.04312	0.38	0.8	Apod	introns	No_boundary
chr16	34218908	34218977	70	-	393	0.04312	0.53	0.95	Kalrn	introns	No_boundary
chr16	37233323	37233393	71	-	312	0.04312	0.32	0.75	Stxbp5l	introns	No_boundary
chr16	67241083	67241233	151	-	351	0.04312	0.42	0.85	Cadm2	introns	No_boundary
chr16	67261289	67261364	76	-	391	0.04312	0.52	0.94	Cadm2	introns	No_boundary
chr16	67323005	67323120	116	-	366	0.04312	0.46	0.88	Cadm2	introns	No_boundary
chr16	96766424	96766540	117	-	378	0.04312	0.49	0.91	Dscam	introns	No_boundary
chr17	5206143	5206201	59	+	387	0.04312	0.51	0.93	Arid1b	introns	No_boundary
chr17	12797500	12797588	89	+	315	0.04312	0.33	0.76	Airn	introns	No_boundary
chr17	13014407	13014463	57	+	335	0.04312	0.38	0.81	Sod2	introns	No_boundary
chr17	26569473	26569544	72	+	367	0.04312	0.46	0.88	Ergic1	introns	No_boundary
chr17	35139802	35139858	57	+	372	0.04312	0.47	0.9	Bag6	introns	Exon_intron_boundary
chr17	69199661	69199695	35	+	320	0.04312	0.34	0.77	Epb41l3	introns	No_boundary
chr17	70791938	70791976	39	+	378	0.04312	0.49	0.91	Dlgap1	introns	No_boundary
chr17	74638319	74638419	101	+	360	0.04312	0.44	0.87	Birc6	cds	Exon_intron_boundary
chr17	63215178	63215302	125	-	367	0.04312	0.46	0.88	Fbxl17	introns	No_boundary
chr17	63300845	63300915	71	-	312	0.04312	0.32	0.75	Fbxl17	introns	No_boundary
chr17	67034082	67034150	69	-	388	0.04312	0.51	0.94	Ptprm	introns	No_boundary
chr17	67191313	67191373	61	-	350	0.04312	0.42	0.84	Ptprm	cds	Exon_intron_boundary
chr17	81464240	81464274	35	-	392	0.04312	0.52	0.95	Slc8a1	introns	No_boundary
chr17	90768465	90768534	70	-	382	0.04312	0.5	0.92	Nrxn1	introns	No_boundary
chr18	5736468	5736526	59	+	377	0.04312	0.49	0.91	Zeb1	introns	No_boundary
chr18	37760320	37760406	87	+	390	0.04312	0.52	0.94	Pcdhgb7	introns	No_boundary
chr18	68022454	68022555	102	+	392	0.04312	0.52	0.94	Ldlrad4	introns	No_boundary
chr18	77121682	77121751	70	+	310	0.04312	0.32	0.75	Pias2	introns	No_boundary
chr18	6441571	6441659	89	-	320	0.04312	0.34	0.77	Epc1	introns	Exon_intron_boundary
chr18	6503506	6503608	103	-	348	0.04312	0.42	0.84	Epc1	introns	No_boundary
chr18	16754088	16754174	87	-	367	0.04312	0.46	0.88	Cdh2	introns	No_boundary
chr18	22898946	22899035	90	-	341	0.04312	0.4	0.82	Nol4	introns	No_boundary
chr18	36163519	36163608	90	-	372	0.04312	0.47	0.9	Nrg2	introns	No_boundary
chr18	61861366	61861459	94	-	318	0.04312	0.34	0.77	Ablim3	introns	No_boundary
chr18	72249220	72249334	115	-	371	0.04312	0.47	0.9	Dcc	introns	No_boundary
chr19	16153346	16153416	71	+	343	0.04312	0.4	0.83	Gnaq	introns	No_boundary
chr19	22318155	22318215	61	+	317	0.04312	0.34	0.77	Trpm3	introns	No_boundary
chr19	42192672	42192746	75	+	390	0.04312	0.52	0.94	Zfyve27	3UTRs	No_boundary
chr19	46509555	46509640	86	+	362	0.04312	0.45	0.87	Trim8	introns	No_boundary
chr19	5504728	5504787	60	-	320	0.04312	0.34	0.77	Snx32	introns	No_boundary
chr2	3284595	3284691	97	+	324	0.04312	0.35	0.78	Nmt2	introns	Exon_intron_boundary
chr2	18131825	18131972	148	+	323	0.04312	0.35	0.78	Mllt10	introns	No_boundary
chr2	32177773	32177861	89	+	388	0.04312	0.51	0.93	Prrc2b	introns	No_boundary
chr2	91790530	91790636	107	+	316	0.04312	0.33	0.76	Ambra1	introns	No_boundary
chr2	102683207	102683257	51	+	356	0.04312	0.43	0.86	Slc1a2	introns	No_boundary
chr2	153358509	153358589	81	+	347	0.04312	0.41	0.84	Asxl1	introns	No_boundary
chr2	77434434	77434469	36	-	325	0.04312	0.36	0.79	Zfp385b	introns	No_boundary
chr2	92411095	92411158	64	-	315	0.04312	0.33	0.76	Cry2	introns	Exon_intron_boundary
chr3	35788435	35788552	118	+	345	0.04312	0.41	0.83	Atp11b	cds	Exon_intron_boundary
chr3	136835738	136835802	65	+	310	0.04312	0.32	0.75	Ppp3ca	introns	No_boundary
chr3	156580151	156580180	30	+	329	0.04312	0.37	0.79	Negr1	introns	No_boundary
chr3	156709581	156709628	48	+	384	0.04312	0.5	0.93	Negr1	introns	No_boundary
chr3	156742067	156742109	43	+	387	0.04312	0.51	0.93	Negr1	introns	No_boundary
chr3	25751288	25751376	89	-	343	0.04312	0.4	0.83	Nlgn1	introns	No_boundary
chr3	89942292	89942365	74	-	355	0.04312	0.43	0.86	Atp8b2	introns	Intron_exon_boundary
chr3	130024211	130024278	68	-	375	0.04312	0.48	0.9	Sec24b	introns	No_boundary
chr3	152958719	152958815	97	-	383	0.04312	0.5	0.92	St6galnac5	introns	No_boundary
chr3	158126545	158126628	84	-	347	0.04312	0.41	0.84	Lrrc7	introns	No_boundary
chr3	158303337	158303399	63	-	309	0.04312	0.31	0.75	Lrrc7	cds	Exon_intron_boundary
chr4	85255030	85255119	90	+	379	0.04312	0.49	0.91	Sh3gl2	introns	No_boundary
chr4	103669234	103669356	123	+	390	0.04312	0.52	0.94	Dab1	introns	No_boundary
chr4	119282708	119282828	121	-	375	0.04312	0.48	0.9	Ybx1	cds	Exon_intron_boundary
chr4	123640723	123640791	69	-	378	0.04312	0.49	0.91	Macf1	introns	No_boundary
chr4	129168527	129168677	151	-	343	0.04312	0.4	0.83	S100pbp	introns	No_boundary
chr5	16073181	16073281	101	+	391	0.04312	0.52	0.94	Cacna2d1	introns	No_boundary
chr5	29760503	29760617	115	+	332	0.04312	0.37	0.8	Dnajb6	introns	No_boundary
chr5	118691358	118691451	94	+	389	0.04312	0.52	0.94	Med13l	introns	No_boundary
chr5	135852380	135852430	51	+	317	0.04312	0.33	0.76	Srrm3	cds	Exon_intron_boundary
chr5	24024870	24025074	205	-	335	0.04312	0.38	0.81	Hycc1	introns	No_boundary
chr5	38551383	38551476	94	-	393	0.04312	0.53	0.95	Wdr1	cds	Exon_intron_boundary
chr5	67747271	67747367	97	-	321	0.04312	0.34	0.77	Atp8a1	cds	Exon_intron_boundary
chr5	84316643	84316760	118	-	383	0.04312	0.5	0.92	Epha5	introns	No_boundary
chr5	110374992	110375099	108	-	389	0.04312	0.52	0.94	Fbrsl1	introns	Intron_exon_boundary
chr5	116555629	116555714	86	-	388	0.04312	0.52	0.94	Srrm4	introns	No_boundary
chr5	122791836	122791936	101	-	387	0.04312	0.51	0.93	Anapc5	cds	Exon_intron_boundary
chr5	125048495	125048546	52	-	391	0.04312	0.52	0.94	Ncor2	cds	Intron_exon_boundary
chr5	136472719	136472785	67	-	372	0.04312	0.47	0.9	Cux1	introns	No_boundary
chr5	143506356	143506403	48	-	309	0.04312	0.31	0.74	Rac1	3UTRs	No_boundary
chr6	9032419	9032524	106	+	390	0.04312	0.52	0.94	Nxph1	introns	No_boundary
chr6	45358229	45358299	71	+	386	0.04312	0.51	0.93	Cntnap2	introns	No_boundary
chr6	88811967	88812050	84	+	320	0.04312	0.34	0.77	Mgll	introns	No_boundary
chr6	110728055	110728165	111	+	391	0.04312	0.52	0.94	Grm7	introns	No_boundary
chr6	110755596	110755667	72	+	390	0.04312	0.52	0.94	Grm7	introns	No_boundary
chr6	137281154	137281224	71	+	332	0.04312	0.37	0.8	Ptpro	introns	No_boundary
chr6	18483650	18483788	139	-	323	0.04312	0.35	0.78	Cttnbp2	introns	No_boundary
chr6	18493626	18493787	162	-	392	0.04312	0.52	0.95	Cttnbp2	introns	No_boundary
chr6	32420580	32420743	164	-	392	0.04312	0.52	0.95	Plxna4	introns	No_boundary
chr6	35098441	35098533	93	-	315	0.04312	0.33	0.76	Cnot4	introns	No_boundary
chr6	85955601	85955645	45	-	362	0.04312	0.45	0.87	Dusp11	introns	No_boundary
chr6	94699828	94699933	106	-	354	0.04312	0.43	0.85	Lrig1	5UTRs	Exon_intron_boundary
chr6	136094705	136094747	43	-	387	0.04312	0.51	0.93	Grin2b	introns	No_boundary
chr7	56121545	56121730	186	+	355	0.04312	0.43	0.86	Herc2	cds	Exon_intron_boundary
chr7	96590205	96590311	107	+	389	0.04312	0.52	0.94	Tenm4	introns	No_boundary
chr7	99536183	99536270	88	+	389	0.04312	0.52	0.94	Arrb1	introns	Exon_intron_boundary
chr7	127534550	127534627	78	+	391	0.04312	0.52	0.94	Srcap	cds	Exon_intron_boundary
chr7	118243205	118243361	157	-	342	0.04312	0.4	0.82	Smg1	cds	Exon_intron_boundary
chr8	3539095	3539210	116	+	392	0.04312	0.52	0.94	Pnpla6	introns	No_boundary
chr8	4207734	4207876	143	+	380	0.04312	0.49	0.92	Evi5l	3UTRs	Exon_intron_boundary
chr8	4328521	4328667	147	+	367	0.04312	0.46	0.88	Ccl25	introns	No_boundary
chr8	10272602	10272798	197	+	384	0.04312	0.5	0.92	Myo16	cds	Exon_intron_boundary
chr8	10327430	10327506	77	+	388	0.04312	0.52	0.94	Myo16	introns	No_boundary
chr8	10376226	10376310	85	+	309	0.04312	0.31	0.75	Myo16	cds	Exon_intron_boundary
chr8	10619703	10619779	77	+	389	0.04312	0.52	0.94	Myo16	introns	No_boundary
chr8	45674546	45674669	124	+	368	0.04312	0.47	0.89	Sorbs2	introns	No_boundary
chr8	90879770	90879833	64	+	319	0.04312	0.34	0.77	Chd9	introns	No_boundary
chr8	117325709	117325758	50	+	388	0.04312	0.51	0.94	Cmip	introns	No_boundary
chr8	13631805	13631872	68	-	360	0.04312	0.45	0.87	Rasa3	cds	Exon_intron_boundary
chr8	47263840	47263882	43	-	330	0.04312	0.37	0.8	Stox2	introns	No_boundary
chr8	47274819	47274878	60	-	392	0.04312	0.52	0.94	Stox2	introns	No_boundary
chr8	71712900	71712947	48	-	392	0.04312	0.52	0.94	Fcho1	cds	Exon_intron_boundary
chr8	102777641	102777757	117	-	390	0.04312	0.52	0.94	Cdh11	introns	No_boundary
chr9	45645478	45645516	39	+	392	0.04312	0.52	0.94	Dscaml1	introns	No_boundary
chr9	86513796	86513891	96	+	385	0.04312	0.51	0.93	Dop1a	cds	Exon_intron_boundary
chr9	104630326	104630390	65	+	368	0.04312	0.46	0.89	Cpne4	introns	No_boundary
chr9	110551231	110551327	97	+	309	0.04312	0.31	0.74	Setd2	cds	Exon_intron_boundary
chr9	113951607	113951685	79	+	367	0.04312	0.46	0.89	Ubp1	cds	Exon_intron_boundary
chr9	16346193	16346256	64	-	390	0.04312	0.52	0.94	Fat3	introns	No_boundary
chr9	41099548	41099599	52	-	369	0.04312	0.47	0.89	Ubash3b	introns	No_boundary
chr9	49516211	49516284	74	-	378	0.04312	0.49	0.91	Ncam1	introns	No_boundary
chr9	54382000	54382056	57	-	310	0.04312	0.32	0.75	Dmxl2	cds	Exon_intron_boundary
chr9	65014189	65014253	65	-	316	0.04312	0.33	0.76	Hacd3	introns	No_boundary
chr9	96717570	96717751	182	-	389	0.04312	0.52	0.94	Zbtb38	introns	No_boundary
chrX	13080904	13080988	85	+	362	0.04312	0.45	0.87	Usp9x	introns	No_boundary
chrX	20850295	20850344	50	+	381	0.04312	0.5	0.92	Araf	cds	Exon_intron_boundary
chrX	135754504	135754560	57	+	344	0.04312	0.4	0.83	Gprasp1	introns	No_boundary
chrX	73809595	73809664	70	-	347	0.04312	0.41	0.84	Pdzd4	introns	No_boundary
chrX	87008938	87009032	95	-	384	0.04312	0.5	0.93	Il1rapl1	introns	No_boundary
chrX	87042805	87042862	58	-	343	0.04312	0.4	0.83	Il1rapl1	introns	No_boundary
chrX	87292298	87292355	58	-	387	0.04312	0.51	0.93	Il1rapl1	introns	No_boundary
chrX	87742457	87742561	105	-	374	0.04312	0.48	0.9	Il1rapl1	introns	No_boundary
chrY	1023322	1023472	151	+	380	0.04312	0.49	0.92	Eif2s3y	cds	Exon_intron_boundary
chr10	76844087	76844165	79	-	364	0.04292	0.46	0.88	Pcbp3	introns	No_boundary
chr12	89593898	89593960	63	+	366	0.04292	0.46	0.88	Nrxn3	introns	No_boundary
chr17	70189636	70189712	77	+	368	0.04292	0.47	0.89	Dlgap1	introns	No_boundary
chr17	70667182	70667377	196	+	295	0.04292	0.27	0.71	Dlgap1	introns	No_boundary
chr8	9740487	9740542	56	-	315	0.04292	0.33	0.76	Nalf1	introns	No_boundary
chr1	15406605	15406685	81	+	366	0.04283	0.46	0.88	Kcnb2	introns	No_boundary
chr11	108316705	108316777	73	-	377	0.04283	0.49	0.91	Prkca	introns	No_boundary
chr12	89708017	89708100	84	+	366	0.04283	0.46	0.88	Nrxn3	introns	No_boundary
chr2	77614838	77614916	79	-	387	0.04283	0.51	0.93	Zfp385b	introns	No_boundary
chr5	27156318	27156430	113	+	336	0.04283	0.39	0.81	Dpp6	introns	No_boundary
chr7	127975531	127975608	78	+	377	0.04283	0.49	0.91	Fus	introns	Exon_intron_boundary
chr8	9685645	9685732	88	-	391	0.04283	0.52	0.94	Nalf1	introns	No_boundary
chr12	89586740	89586831	92	+	389	0.04265	0.52	0.94	Nrxn3	introns	No_boundary
chr16	67619630	67619758	129	-	340	0.04265	0.4	0.82	Cadm2	introns	Exon_intron_boundary
chr4	132309978	132310065	88	+	356	0.04265	0.43	0.86	Snhg12	introns	Exon_intron_boundary
chr8	9694097	9694195	99	-	374	0.04265	0.48	0.9	Nalf1	introns	No_boundary
chr1	15497732	15497799	68	+	367	0.04249	0.46	0.89	Kcnb2	introns	No_boundary
chr1	15544646	15544693	48	+	339	0.04249	0.39	0.82	Kcnb2	introns	No_boundary
chr10	14082881	14082988	108	+	343	0.04249	0.4	0.83	Hivep2	introns	No_boundary
chr10	90711318	90711402	85	+	367	0.04249	0.46	0.89	Anks1b	introns	No_boundary
chr10	106641562	106641687	126	+	359	0.04249	0.44	0.87	Ppfia2	introns	No_boundary
chr10	119731126	119731216	91	+	324	0.04249	0.35	0.78	Grip1	introns	No_boundary
chr10	108792184	108792332	149	-	362	0.04249	0.45	0.87	Syt1	introns	No_boundary
chr12	89095581	89095658	78	+	368	0.04249	0.47	0.89	Nrxn3	introns	No_boundary
chr12	67118251	67118374	124	-	334	0.04249	0.38	0.81	Mdga2	introns	No_boundary
chr15	41729659	41729785	127	+	368	0.04249	0.47	0.89	Oxr1	introns	No_boundary
chr16	74288128	74288277	150	-	361	0.04249	0.45	0.87	Robo2	introns	No_boundary
chr17	70126200	70126262	63	+	364	0.04249	0.45	0.88	Dlgap1	introns	No_boundary
chr17	81595091	81595164	74	-	367	0.04249	0.46	0.89	Slc8a1	introns	No_boundary
chr3	28383121	28383196	76	+	351	0.04249	0.42	0.85	Tnik	introns	No_boundary
chr6	5783020	5783078	59	+	311	0.04249	0.32	0.75	Dync1i1	introns	No_boundary
chr6	136149855	136149937	83	-	333	0.04249	0.38	0.8	Grin2b	introns	No_boundary
chr7	91133634	91133828	195	+	324	0.04249	0.35	0.78	Dlg2	introns	No_boundary
chr8	9477329	9477373	45	-	364	0.04249	0.45	0.88	Nalf1	introns	No_boundary
chr8	105478845	105478992	148	-	315	0.04249	0.33	0.76	Zdhhc1	cds	Exon_intron_boundary
chr9	104703836	104703918	83	+	324	0.04249	0.35	0.78	Cpne4	introns	No_boundary
chr9	112233544	112233624	81	-	367	0.04249	0.46	0.88	Arpp21	introns	No_boundary
chr1	37717961	37718050	90	-	376	0.04244	0.49	0.91	Cracdl	introns	No_boundary
chr10	14098216	14098294	79	+	307	0.04244	0.31	0.74	Hivep2	introns	No_boundary
chr10	81251684	81251883	200	+	323	0.04244	0.35	0.78	Zfr2	3UTRs	Exon_intron_boundary
chr11	69653110	69653246	137	+	391	0.04244	0.52	0.94	Fxr2	3UTRs	Exon_intron_boundary
chr11	108277651	108277699	49	-	374	0.04244	0.48	0.9	Prkca	introns	No_boundary
chr14	121253553	121253664	112	+	391	0.04244	0.52	0.94	Farp1	introns	No_boundary
chr14	30178690	30178759	70	-	309	0.04244	0.31	0.75	Cacna1d	cds	Exon_intron_boundary
chr14	51907585	51907629	45	-	309	0.04244	0.31	0.74	Ndrg2	cds	Exon_intron_boundary
chr15	77081539	77081593	55	-	342	0.04244	0.4	0.83	Rbfox2	3UTRs	No_boundary
chr16	18623997	18624037	41	-	335	0.04244	0.38	0.81	Septin5	introns	Exon_intron_boundary
chr16	28370908	28371127	220	-	344	0.04244	0.41	0.83	Fgf12	introns	No_boundary
chr16	67485145	67485280	136	-	389	0.04244	0.52	0.94	Cadm2	introns	No_boundary
chr17	27486851	27486915	65	-	365	0.04244	0.46	0.88	Grm4	introns	No_boundary
chr17	90988021	90988151	131	-	359	0.04244	0.44	0.87	Nrxn1	introns	No_boundary
chr18	12654284	12654408	125	+	370	0.04244	0.47	0.89	Ttc39c	introns	No_boundary
chr2	162641561	162641632	72	-	322	0.04244	0.35	0.78	Ptprt	introns	No_boundary
chr3	55276118	55276192	75	+	384	0.04244	0.5	0.92	Dclk1	introns	No_boundary
chr3	153716993	153717079	87	-	377	0.04244	0.49	0.91	St6galnac3	introns	No_boundary
chr5	135858241	135858301	61	+	377	0.04244	0.49	0.91	Srrm3	introns	No_boundary
chr5	138770488	138770586	99	+	365	0.04244	0.46	0.88	Fam20c	introns	No_boundary
chr5	132351349	132351409	61	-	388	0.04244	0.51	0.93	Auts2	introns	No_boundary
chr6	9065940	9066013	74	+	390	0.04244	0.52	0.94	Nxph1	introns	No_boundary
chr7	91313123	91313196	74	+	366	0.04244	0.46	0.88	Dlg2	introns	No_boundary
chr7	96224920	96225002	83	+	388	0.04244	0.52	0.94	Tenm4	introns	No_boundary
chr7	99425899	99425981	83	+	386	0.04244	0.51	0.93	Gdpd5	introns	No_boundary
chr8	69101937	69102029	93	+	325	0.04244	0.36	0.78	Atp6v1b2	cds	Exon_intron_boundary
chr8	117307728	117307803	76	+	387	0.04244	0.51	0.93	Cmip	introns	No_boundary
chr9	45494702	45494769	68	+	326	0.04244	0.36	0.79	Dscaml1	introns	No_boundary
chr9	68722949	68723009	61	+	320	0.04244	0.34	0.77	Rora	introns	No_boundary
chr9	68773468	68773514	47	+	383	0.04244	0.5	0.92	Rora	introns	No_boundary
chr9	49759797	49759884	88	-	380	0.04244	0.5	0.92	Ncam1	introns	No_boundary
chr1	34256541	34256631	91	+	333	0.04184	0.38	0.8	Dst	cds	Exon_intron_boundary
chr1	66601053	66601116	64	+	354	0.04184	0.43	0.85	Unc80	cds	Exon_intron_boundary
chr1	159625741	159625863	123	+	333	0.04184	0.38	0.8	Tnr	introns	No_boundary
chr1	10431234	10431352	119	-	361	0.04184	0.45	0.87	Cpa6	introns	No_boundary
chr1	10469307	10469440	134	-	347	0.04184	0.41	0.84	Cpa6	introns	No_boundary
chr1	21893987	21894145	159	-	339	0.04184	0.39	0.82	Kcnq5	introns	No_boundary
chr1	21941844	21941921	78	-	367	0.04184	0.46	0.89	Kcnq5	introns	No_boundary
chr1	58946221	58946378	158	-	310	0.04184	0.31	0.75	Trak2	cds	Exon_intron_boundary
chr1	84242291	84242424	134	-	335	0.04184	0.38	0.81	Pid1	introns	No_boundary
chr1	84684996	84685081	86	-	349	0.04184	0.42	0.84	Dner	introns	No_boundary
chr1	91953269	91953367	99	-	359	0.04184	0.44	0.87	Hdac4	introns	No_boundary
chr1	123727050	123727121	72	-	353	0.04184	0.43	0.85	Dpp10	introns	No_boundary
chr1	154554636	154554721	86	-	343	0.04184	0.4	0.83	Cacna1e	introns	No_boundary
chr1	162307864	162307977	114	-	365	0.04184	0.46	0.88	Dnm3	cds	Exon_intron_boundary
chr10	28103645	28103860	216	+	356	0.04184	0.44	0.86	Ptprk	introns	No_boundary
chr10	69923836	69923901	66	+	334	0.04184	0.38	0.81	Ank3	introns	No_boundary
chr10	73361023	73361226	204	+	322	0.04184	0.35	0.78	Pcdh15	introns	No_boundary
chr10	93216357	93216475	119	+	311	0.04184	0.32	0.75	Cdk17	cds	Exon_intron_boundary
chr10	112312591	112312654	64	+	324	0.04184	0.35	0.78	Kcnc2	introns	No_boundary
chr10	122680247	122680331	85	+	368	0.04184	0.47	0.89	Ppm1h	introns	No_boundary
chr10	127272829	127272884	56	+	309	0.04184	0.31	0.74	Dctn2	introns	No_boundary
chr10	11022803	11022966	164	-	366	0.04184	0.46	0.88	Grm1	introns	No_boundary
chr10	11072223	11072298	76	-	348	0.04184	0.41	0.84	Grm1	introns	No_boundary
chr10	53693087	53693207	121	-	341	0.04184	0.4	0.82	Fam184a	introns	No_boundary
chr10	77295810	77295881	72	-	349	0.04184	0.42	0.84	Adarb1	cds	Exon_intron_boundary
chr10	89002933	89003075	143	-	317	0.04184	0.34	0.77	Ano4	introns	No_boundary
chr11	32667288	32667396	109	+	360	0.04184	0.44	0.87	Fbxw11	introns	No_boundary
chr11	57532258	57532327	70	+	340	0.04184	0.4	0.82	Mfap3	3UTRs	No_boundary
chr11	69327416	69327528	113	+	308	0.04184	0.31	0.74	Kcnab3	introns	Exon_intron_boundary
chr11	69641496	69641585	90	+	320	0.04184	0.34	0.77	Fxr2	cds	Exon_intron_boundary
chr11	104234064	104234182	119	+	357	0.04184	0.44	0.86	Mapt	introns	No_boundary
chr11	116956259	116956357	99	+	364	0.04184	0.45	0.88	Mgat5b	introns	No_boundary
chr11	117132771	117132821	51	+	368	0.04184	0.47	0.89	Sec14l1	introns	No_boundary
chr11	121281038	121281164	127	+	333	0.04184	0.38	0.8	Foxk2	introns	No_boundary
chr11	29909156	29909247	92	-	307	0.04184	0.31	0.74	Eml6	introns	No_boundary
chr11	29981817	29981933	117	-	308	0.04184	0.31	0.74	Eml6	introns	No_boundary
chr11	30018246	30018299	54	-	308	0.04184	0.31	0.74	Eml6	introns	No_boundary
chr11	33808328	33808441	114	-	365	0.04184	0.46	0.88	Kcnip1	introns	No_boundary
chr11	60350436	60350515	80	-	348	0.04184	0.42	0.84	Tom1l2	introns	No_boundary
chr11	78661552	78661622	71	-	311	0.04184	0.32	0.75	Nlk	introns	No_boundary
chr11	81105673	81105771	99	-	363	0.04184	0.45	0.88	Asic2	introns	No_boundary
chr11	81109251	81109322	72	-	348	0.04184	0.42	0.84	Asic2	introns	No_boundary
chr11	81538963	81539035	73	-	366	0.04184	0.46	0.88	Asic2	introns	No_boundary
chr11	81753812	81753857	46	-	368	0.04184	0.47	0.89	Asic2	introns	No_boundary
chr11	107039746	107039824	79	-	361	0.04184	0.45	0.87	Bptf	introns	Exon_intron_boundary
chr11	118661169	118661204	36	-	337	0.04184	0.39	0.81	Rbfox3	introns	No_boundary
chr11	119935989	119936051	63	-	339	0.04184	0.39	0.82	NA	introns	Intron_exon_boundary
chr12	3885421	3885483	63	+	358	0.04184	0.44	0.86	Dnmt3a	5UTRs	Exon_intron_boundary
chr12	4598744	4598894	151	+	315	0.04184	0.33	0.76	Itsn2	introns	No_boundary
chr12	29603545	29603641	97	+	361	0.04184	0.45	0.87	Myt1l	introns	No_boundary
chr12	29655061	29655146	86	+	364	0.04184	0.45	0.88	Myt1l	introns	No_boundary
chr12	29878864	29878948	85	+	366	0.04184	0.46	0.88	Myt1l	introns	No_boundary
chr12	55867254	55867397	144	+	319	0.04184	0.34	0.77	Brms1l	introns	No_boundary
chr12	82426321	82426363	43	+	341	0.04184	0.4	0.82	Sipa1l1	introns	No_boundary
chr12	89444337	89444377	41	+	328	0.04184	0.36	0.79	Nrxn3	introns	No_boundary
chr12	112737163	112737254	92	+	355	0.04184	0.43	0.86	Cep170b	cds	Exon_intron_boundary
chr12	3979745	3979820	76	-	318	0.04184	0.34	0.77	Efr3b	introns	Exon_intron_boundary
chr12	5201334	5201422	89	-	311	0.04184	0.32	0.75	Klhl29	introns	No_boundary
chr12	66675753	66675835	83	-	313	0.04184	0.32	0.75	Mdga2	introns	No_boundary
chr13	18990942	18991033	92	+	367	0.04184	0.46	0.89	Amph	introns	No_boundary
chr13	49704775	49704915	141	+	324	0.04184	0.35	0.78	Iars	cds	Exon_intron_boundary
chr13	59129982	59130050	69	+	319	0.04184	0.34	0.77	Ntrk2	3UTRs	No_boundary
chr13	91565486	91565585	100	+	334	0.04184	0.38	0.8	Ssbp2	introns	No_boundary
chr13	91589687	91589805	119	+	366	0.04184	0.46	0.88	Ssbp2	introns	No_boundary
chr13	93790041	93790214	174	+	346	0.04184	0.41	0.83	Arsb	cds	Exon_intron_boundary
chr13	109621131	109621180	50	+	344	0.04184	0.4	0.83	Pde4d	introns	No_boundary
chr13	45652130	45652216	87	-	324	0.04184	0.35	0.78	Atxn1	introns	No_boundary
chr13	45661972	45662035	64	-	361	0.04184	0.45	0.87	Atxn1	introns	No_boundary
chr13	45685156	45685220	65	-	330	0.04184	0.37	0.79	Atxn1	introns	No_boundary
chr13	107012861	107012916	56	-	362	0.04184	0.45	0.87	Kif2a	introns	No_boundary
chr14	11611884	11611948	65	+	367	0.04184	0.46	0.89	Ptprg	introns	No_boundary
chr14	21500184	21500259	76	+	315	0.04184	0.33	0.76	Kat6b	introns	No_boundary
chr14	21571816	21571876	61	+	368	0.04184	0.47	0.89	Kat6b	introns	No_boundary
chr14	21634921	21635044	124	+	313	0.04184	0.32	0.75	Kat6b	introns	Exon_intron_boundary
chr14	28165844	28165894	51	+	362	0.04184	0.45	0.87	Erc2	introns	No_boundary
chr14	34691958	34692123	166	+	352	0.04184	0.43	0.85	Wapl	cds	Intron_exon_boundary
chr14	119175336	119175393	58	+	349	0.04184	0.42	0.84	Hs6st3	introns	No_boundary
chr14	39333989	39334064	76	-	309	0.04184	0.31	0.74	Nrg3	introns	No_boundary
chr14	39437047	39437111	65	-	367	0.04184	0.46	0.89	Nrg3	introns	No_boundary
chr14	70225472	70225521	50	-	339	0.04184	0.39	0.82	Ppp3cc	introns	Exon_intron_boundary
chr14	93291353	93291451	99	-	366	0.04184	0.46	0.88	Pcdh9	introns	No_boundary
chr14	93299644	93299719	76	-	324	0.04184	0.35	0.78	Pcdh9	introns	No_boundary
chr14	93676519	93676568	50	-	315	0.04184	0.33	0.76	Pcdh9	introns	No_boundary
chr14	124664442	124664464	23	-	338	0.04184	0.39	0.82	Fgf14	introns	No_boundary
chr15	30481031	30481103	73	+	343	0.04184	0.4	0.83	Ctnnd2	introns	Exon_intron_boundary
chr15	30522673	30522738	66	+	366	0.04184	0.46	0.88	Ctnnd2	introns	No_boundary
chr15	30556305	30556371	67	+	333	0.04184	0.38	0.8	Ctnnd2	introns	No_boundary
chr15	80197705	80197826	122	+	367	0.04184	0.46	0.88	Mgat3	introns	No_boundary
chr15	27792110	27792258	149	-	360	0.04184	0.44	0.87	Trio	introns	No_boundary
chr15	53275771	53275824	54	-	360	0.04184	0.45	0.87	Ext1	introns	No_boundary
chr15	77300885	77300958	74	-	338	0.04184	0.39	0.82	Rbfox2	introns	No_boundary
chr15	82882253	82882338	86	-	318	0.04184	0.34	0.77	Tcf20	introns	No_boundary
chr15	88694283	88694367	85	-	364	0.04184	0.46	0.88	Brd1	introns	No_boundary
chr16	4916530	4916596	67	+	344	0.04184	0.4	0.83	Mgrn1	introns	Exon_intron_boundary
chr16	43370034	43370168	135	+	364	0.04184	0.45	0.88	Zbtb20	introns	No_boundary
chr16	96156064	96156155	92	+	366	0.04184	0.46	0.88	Get1	3UTRs	Intron_exon_boundary
chr16	8689708	8689785	78	-	328	0.04184	0.36	0.79	Usp7	3UTRs	No_boundary
chr16	34556508	34556554	47	-	348	0.04184	0.42	0.84	Kalrn	introns	No_boundary
chr16	65063813	65063884	72	-	356	0.04184	0.43	0.86	Htr1f	introns	No_boundary
chr16	67095542	67095561	20	-	353	0.04184	0.43	0.85	Cadm2	introns	No_boundary
chr16	97134568	97134681	114	-	339	0.04184	0.39	0.82	Dscam	introns	No_boundary
chr17	8835358	8835425	68	+	368	0.04184	0.46	0.89	Pde10a	introns	No_boundary
chr17	26696224	26696293	70	+	355	0.04184	0.43	0.86	Atp6v0e	3UTRs	No_boundary
chr17	73831187	73831258	72	+	309	0.04184	0.31	0.75	Ehd3	3UTRs	No_boundary
chr17	43666657	43666744	88	-	332	0.04184	0.37	0.8	NA	3UTRs	Intron_exon_boundary
chr17	67350569	67350627	59	-	362	0.04184	0.45	0.87	Ptprm	introns	No_boundary
chr18	12733176	12733269	94	+	334	0.04184	0.38	0.81	Ttc39c	introns	Exon_intron_boundary
chr18	51155056	51155172	117	+	344	0.04184	0.4	0.83	Prr16	introns	No_boundary
chr18	67969195	67969324	130	+	362	0.04184	0.45	0.87	Ldlrad4	introns	No_boundary
chr18	67974581	67974739	159	+	327	0.04184	0.36	0.79	Ldlrad4	introns	No_boundary
chr18	84092017	84092138	122	+	334	0.04184	0.38	0.81	Zadh2	introns	No_boundary
chr18	9415115	9415230	116	-	314	0.04184	0.33	0.76	Ccny	introns	No_boundary
chr18	54959356	54959411	56	-	365	0.04184	0.46	0.88	Zfp608	introns	No_boundary
chr18	61397175	61397204	30	-	359	0.04184	0.44	0.87	Ppargc1b	introns	No_boundary
chr19	6471788	6471883	96	+	344	0.04184	0.41	0.83	Nrxn2	introns	Intron_exon_boundary
chr19	11992263	11992371	109	+	310	0.04184	0.32	0.75	Osbp	3UTRs	Exon_intron_boundary
chr19	16384123	16384211	89	+	367	0.04184	0.46	0.89	Gnaq	3UTRs	No_boundary
chr19	22523295	22523355	61	+	318	0.04184	0.34	0.77	Trpm3	introns	No_boundary
chr19	45050877	45050950	74	+	310	0.04184	0.31	0.75	Sfxn3	cds	Exon_intron_boundary
chr19	7232365	7232458	94	-	334	0.04184	0.38	0.81	Naa40	introns	No_boundary
chr19	7330683	7330734	52	-	320	0.04184	0.34	0.77	Mark2	introns	No_boundary
chr19	7334271	7334337	67	-	308	0.04184	0.31	0.74	Mark2	introns	No_boundary
chr19	31509151	31509221	71	-	367	0.04184	0.46	0.89	Prkg1	introns	No_boundary
chr19	32200877	32200941	65	-	355	0.04184	0.43	0.86	Sgms1	introns	No_boundary
chr19	40376434	40376510	77	-	367	0.04184	0.46	0.88	Sorbs1	introns	Exon_intron_boundary
chr2	4312557	4312608	52	+	356	0.04184	0.44	0.86	Frmd4a	introns	No_boundary
chr2	18188520	18188668	149	+	328	0.04184	0.36	0.79	Mllt10	introns	No_boundary
chr2	19967622	19967693	72	+	342	0.04184	0.4	0.83	Etl4	introns	No_boundary
chr2	37519016	37519107	92	+	331	0.04184	0.37	0.8	Gpr21	3UTRs	No_boundary
chr2	52919039	52919132	94	+	362	0.04184	0.45	0.87	Fmnl2	introns	No_boundary
chr2	82060024	82060135	112	+	358	0.04184	0.44	0.86	Zfp804a	introns	No_boundary
chr2	140462117	140462245	129	+	368	0.04184	0.47	0.89	Macrod2	introns	No_boundary
chr2	18996828	18996937	110	-	349	0.04184	0.42	0.84	Pip4k2a	introns	No_boundary
chr2	37381908	37382038	131	-	336	0.04184	0.38	0.81	Rc3h2	cds	Exon_intron_boundary
chr2	41501999	41502143	145	-	360	0.04184	0.44	0.87	Lrp1b	cds	Exon_intron_boundary
chr2	42456687	42456779	93	-	334	0.04184	0.38	0.81	Lrp1b	introns	No_boundary
chr2	63099232	63099302	71	-	309	0.04184	0.31	0.74	Kcnh7	introns	No_boundary
chr2	68293335	68293417	83	-	327	0.04184	0.36	0.79	Stk39	introns	No_boundary
chr2	77456561	77456644	84	-	345	0.04184	0.41	0.83	Zfp385b	introns	No_boundary
chr2	117328869	117328968	100	-	354	0.04184	0.43	0.85	Rasgrp1	introns	No_boundary
chr3	34375059	34375138	80	+	333	0.04184	0.38	0.8	Sox2ot	introns	No_boundary
chr3	90268065	90268221	157	+	367	0.04184	0.46	0.89	Dennd4b	introns	Exon_intron_boundary
chr3	105609643	105609688	46	+	362	0.04184	0.45	0.87	Kcnd3	introns	No_boundary
chr3	136702985	136703114	130	+	368	0.04184	0.46	0.89	Ppp3ca	introns	No_boundary
chr3	26095340	26095415	76	-	324	0.04184	0.35	0.78	Nlgn1	introns	No_boundary
chr3	26114116	26114188	73	-	361	0.04184	0.45	0.87	Nlgn1	introns	No_boundary
chr3	26131554	26131626	73	-	344	0.04184	0.4	0.83	Nlgn1	introns	No_boundary
chr3	51850720	51850768	49	-	318	0.04184	0.34	0.77	Maml3	introns	No_boundary
chr3	51997843	51997881	39	-	341	0.04184	0.4	0.82	Maml3	introns	No_boundary
chr3	97690784	97690863	80	-	320	0.04184	0.34	0.77	Pde4dip	cds	Intron_exon_boundary
chr3	127317317	127317407	91	-	364	0.04184	0.45	0.88	Ank2	introns	No_boundary
chr3	153375234	153375332	99	-	368	0.04184	0.46	0.89	St6galnac3	introns	No_boundary
chr3	153722352	153722398	47	-	364	0.04184	0.46	0.88	St6galnac3	introns	No_boundary
chr3	158502512	158502555	44	-	343	0.04184	0.4	0.83	Lrrc7	introns	No_boundary
chr4	9313076	9313175	100	+	312	0.04184	0.32	0.75	Clvs1	introns	No_boundary
chr4	102938670	102938728	59	+	364	0.04184	0.45	0.88	Sgip1	introns	No_boundary
chr4	128419473	128419588	116	+	311	0.04184	0.32	0.75	Csmd2	cds	Exon_intron_boundary
chr4	138074588	138074656	69	+	365	0.04184	0.46	0.88	Eif4g3	introns	No_boundary
chr4	148529532	148529681	150	+	339	0.04184	0.39	0.82	Mtor	introns	No_boundary
chr4	150543640	150543702	63	+	309	0.04184	0.31	0.75	Rere	introns	No_boundary
chr4	19659566	19659679	114	-	361	0.04184	0.45	0.87	Wwp1	cds	Exon_intron_boundary
chr4	76575188	76575248	61	-	320	0.04184	0.34	0.77	Ptprd	introns	No_boundary
chr4	77903340	77903466	127	-	310	0.04184	0.31	0.75	Ptprd	introns	No_boundary
chr4	129720039	129720108	70	-	312	0.04184	0.32	0.75	Khdrbs1	cds	Exon_intron_boundary
chr4	133711597	133711665	69	-	329	0.04184	0.37	0.79	Arid1a	introns	No_boundary
chr4	154983211	154983362	152	-	350	0.04184	0.42	0.84	Plch2	3UTRs	No_boundary
chr5	24111015	24111098	84	+	365	0.04184	0.46	0.88	Klhl7	introns	No_boundary
chr5	27335630	27335680	51	+	366	0.04184	0.46	0.88	Dpp6	introns	No_boundary
chr5	32480831	32480910	80	+	319	0.04184	0.34	0.77	Ppp1cb	cds	Exon_intron_boundary
chr5	34375046	34375109	64	+	349	0.04184	0.42	0.84	Fam193a	introns	No_boundary
chr5	57722512	57722553	42	+	324	0.04184	0.35	0.78	Pcdh7	introns	Exon_intron_boundary
chr5	88628023	88628090	68	+	307	0.04184	0.31	0.74	Rufy3	cds	Exon_intron_boundary
chr5	135245323	135245396	74	+	367	0.04184	0.46	0.89	Baz1b	3UTRs	No_boundary
chr5	73119821	73119923	103	-	354	0.04184	0.43	0.85	Fryl	cds	Exon_intron_boundary
chr5	84248231	84248310	80	-	353	0.04184	0.43	0.85	Epha5	introns	No_boundary
chr5	84320307	84320391	85	-	368	0.04184	0.46	0.89	Epha5	introns	No_boundary
chr5	124140710	124140788	79	-	329	0.04184	0.37	0.79	Pitpnm2	cds	Exon_intron_boundary
chr6	4505714	4505914	201	+	358	0.04184	0.44	0.86	Col1a2	cds	Exon_intron_boundary
chr6	4539463	4539705	243	+	365	0.04184	0.46	0.88	Col1a2	cds	Exon_intron_boundary
chr6	21624518	21624559	42	+	347	0.04184	0.41	0.84	Kcnd2	introns	No_boundary
chr6	40038957	40039061	105	+	350	0.04184	0.42	0.84	Tmem178b	introns	No_boundary
chr6	91162181	91162269	89	+	339	0.04184	0.39	0.82	Hdac11	introns	No_boundary
chr6	37089294	37089348	55	-	349	0.04184	0.42	0.84	Dgki	introns	No_boundary
chr6	77486915	77487000	86	-	342	0.04184	0.4	0.82	Ctnna2	introns	No_boundary
chr6	92429614	92429693	80	-	333	0.04184	0.38	0.8	Prickle2	introns	No_boundary
chr6	118679472	118679545	74	-	361	0.04184	0.45	0.87	Cacna1c	introns	No_boundary
chr6	137155060	137155116	57	-	355	0.04184	0.43	0.86	Rerg	introns	No_boundary
chr6	143062254	143062334	81	-	365	0.04184	0.46	0.88	C2cd5	introns	Intron_exon_boundary
chr6	145043361	145043433	73	-	327	0.04184	0.36	0.79	Bcat1	introns	No_boundary
chr7	44591090	44591155	66	+	315	0.04184	0.33	0.76	Kcnc3	cds	No_boundary
chr7	49404692	49404756	65	+	364	0.04184	0.45	0.88	Nav2	introns	No_boundary
chr7	56092536	56092671	136	+	367	0.04184	0.46	0.89	Herc2	cds	Exon_intron_boundary
chr7	56136585	56136724	140	+	348	0.04184	0.42	0.84	Herc2	cds	Exon_intron_boundary
chr7	63549403	63549504	102	+	319	0.04184	0.34	0.77	Otud7a	introns	No_boundary
chr7	92645505	92645614	110	+	307	0.04184	0.31	0.74	NA	introns	Exon_intron_boundary
chr7	96288418	96288495	78	+	368	0.04184	0.47	0.89	Tenm4	introns	No_boundary
chr7	96588246	96588336	91	+	360	0.04184	0.45	0.87	Tenm4	introns	No_boundary
chr7	96590438	96590502	65	+	309	0.04184	0.31	0.74	Tenm4	introns	No_boundary
chr7	112341904	112341969	66	+	359	0.04184	0.44	0.86	Mical2	introns	No_boundary
chr7	141620895	141620962	68	+	361	0.04184	0.45	0.87	Ap2a2	cds	Exon_intron_boundary
chr7	28322014	28322122	109	-	364	0.04184	0.46	0.88	Supt5	cds	Exon_intron_boundary
chr7	78308137	78308207	71	-	352	0.04184	0.43	0.85	Ntrk3	introns	No_boundary
chr7	78320249	78320368	120	-	366	0.04184	0.46	0.88	Ntrk3	introns	No_boundary
chr7	78347914	78348003	90	-	367	0.04184	0.46	0.89	Ntrk3	introns	No_boundary
chr8	10417584	10417656	73	+	328	0.04184	0.36	0.79	Myo16	introns	No_boundary
chr8	70534147	70534194	48	+	357	0.04184	0.44	0.86	Fkbp8	cds	Exon_intron_boundary
chr8	76922800	76922872	73	+	332	0.04184	0.37	0.8	Nr3c2	introns	No_boundary
chr8	88199867	88199951	85	+	316	0.04184	0.33	0.76	Tent4b	5UTRs	Intron_exon_boundary
chr8	91574579	91574646	68	+	344	0.04184	0.4	0.83	Fto	introns	No_boundary
chr8	111544138	111544197	60	+	319	0.04184	0.34	0.77	Znrf1	introns	No_boundary
chr8	17501911	17501968	58	-	345	0.04184	0.41	0.83	Csmd1	introns	No_boundary
chr8	58902295	58902344	50	-	319	0.04184	0.34	0.77	Galntl6	introns	No_boundary
chr8	69167381	69167462	82	-	340	0.04184	0.4	0.82	Lzts1	introns	No_boundary
chr8	111191190	111191266	77	-	355	0.04184	0.43	0.86	Glg1	cds	Exon_intron_boundary
chr9	121746535	121746591	57	+	312	0.04184	0.32	0.75	Nktr	cds	Exon_intron_boundary
chr9	4510187	4510278	92	-	308	0.04184	0.31	0.74	Gria4	introns	No_boundary
chr9	16373897	16374077	181	-	336	0.04184	0.38	0.81	Fat3	introns	No_boundary
chr9	29073493	29073556	64	-	348	0.04184	0.42	0.84	Ntm	introns	No_boundary
chr9	41084397	41084498	102	-	347	0.04184	0.41	0.84	Ubash3b	introns	No_boundary
chr9	41136511	41136602	92	-	333	0.04184	0.38	0.8	Ubash3b	introns	No_boundary
chr9	59472954	59473026	73	-	367	0.04184	0.46	0.89	Arih1	introns	No_boundary
chr9	72098442	72098507	66	-	350	0.04184	0.42	0.84	Tcf12	introns	No_boundary
chr9	108128211	108128297	87	-	324	0.04184	0.35	0.78	Bsn	introns	No_boundary
chrX	13114505	13114601	97	+	319	0.04184	0.34	0.77	Usp9x	cds	Exon_intron_boundary
chrX	135755095	135755163	69	+	334	0.04184	0.38	0.8	Gprasp1	introns	No_boundary
chrX	135770796	135770874	79	+	367	0.04184	0.46	0.88	Gprasp1	introns	No_boundary
chrX	59502706	59502797	92	-	368	0.04184	0.46	0.89	Fgf13	introns	No_boundary
chrX	87859576	87859610	35	-	365	0.04184	0.46	0.88	Il1rapl1	introns	No_boundary
chrX	105818032	105818108	77	-	318	0.04184	0.34	0.77	Atrx	cds	Exon_intron_boundary
chr14	64593578	64593639	62	+	387	0.04153	0.51	0.93	Mir124a-1hg	exons	Exon_intron_boundary
chr1	75419640	75419750	111	+	351	0.04142	0.42	0.85	Speg	introns	Intron_exon_boundary
chr1	178198751	178198825	75	+	354	0.04142	0.43	0.85	Desi2	introns	Exon_intron_boundary
chr1	181409738	181409825	88	+	390	0.04142	0.52	0.94	Cnih3	cds	Exon_intron_boundary
chr1	10559790	10559866	77	-	390	0.04142	0.52	0.94	Cpa6	introns	No_boundary
chr1	21948017	21948092	76	-	387	0.04142	0.51	0.93	Kcnq5	introns	No_boundary
chr1	25196743	25196791	49	-	388	0.04142	0.52	0.94	Adgrb3	introns	No_boundary
chr1	25390116	25390171	56	-	386	0.04142	0.51	0.93	Adgrb3	introns	No_boundary
chr1	25758661	25758696	36	-	359	0.04142	0.44	0.87	Adgrb3	introns	No_boundary
chr1	25799625	25799701	77	-	366	0.04142	0.46	0.88	Adgrb3	introns	No_boundary
chr1	37612319	37612398	80	-	388	0.04142	0.52	0.94	Cracdl	cds	Intron_exon_boundary
chr1	54990303	54990391	89	-	354	0.04142	0.43	0.85	Sf3b1	cds	Exon_intron_boundary
chr1	124012048	124012136	89	-	389	0.04142	0.52	0.94	Dpp10	introns	No_boundary
chr1	124012611	124012657	47	-	367	0.04142	0.46	0.89	Dpp10	introns	No_boundary
chr1	170498087	170498166	80	-	367	0.04142	0.46	0.88	Nos1ap	introns	No_boundary
chr1	171189234	171189299	66	-	390	0.04142	0.52	0.94	Pcp4l1	introns	No_boundary
chr1	177160693	177160784	92	-	353	0.04142	0.43	0.85	Akt3	introns	No_boundary
chr1	189885129	189885205	77	-	389	0.04142	0.52	0.94	Smyd2	introns	Exon_intron_boundary
chr10	69914004	69914063	60	+	387	0.04142	0.51	0.93	Ank3	introns	No_boundary
chr10	73233437	73233512	76	+	367	0.04142	0.46	0.88	Pcdh15	introns	No_boundary
chr10	73313712	73313799	88	+	367	0.04142	0.46	0.88	Pcdh15	introns	No_boundary
chr10	73315402	73315475	74	+	358	0.04142	0.44	0.86	Pcdh15	introns	No_boundary
chr10	75063149	75063218	70	+	350	0.04142	0.42	0.84	Bcr	introns	No_boundary
chr10	90611481	90611555	75	+	376	0.04142	0.48	0.91	Anks1b	introns	No_boundary
chr10	90960393	90960497	105	+	366	0.04142	0.46	0.88	Anks1b	introns	No_boundary
chr10	119848478	119848590	113	+	385	0.04142	0.51	0.93	Grip1	introns	No_boundary
chr10	5541963	5542180	218	-	353	0.04142	0.43	0.85	Syne1	cds	Exon_intron_boundary
chr10	64077816	64077876	61	-	377	0.04142	0.49	0.91	Lrrtm3	introns	No_boundary
chr10	81230548	81230693	146	-	365	0.04142	0.46	0.88	Atcay	5UTRs	Exon_intron_boundary
chr10	89075750	89075806	57	-	308	0.04142	0.31	0.74	Ano4	introns	No_boundary
chr10	89213100	89213167	68	-	375	0.04142	0.48	0.9	Ano4	introns	No_boundary
chr10	108520022	108520067	46	-	361	0.04142	0.45	0.87	Syt1	introns	No_boundary
chr11	85638337	85638424	88	+	387	0.04142	0.51	0.93	Bcas3	introns	No_boundary
chr11	87586057	87586119	63	+	308	0.04142	0.31	0.74	Septin4	introns	No_boundary
chr11	105835105	105835192	88	+	342	0.04142	0.4	0.83	Tanc2	cds	Exon_intron_boundary
chr11	120605285	120605414	130	+	331	0.04142	0.37	0.8	Anapc11	cds	Intron_exon_boundary
chr11	5091454	5091480	27	-	379	0.04142	0.49	0.91	Ewsr1	cds	Exon_intron_boundary
chr11	19008061	19008163	103	-	365	0.04142	0.46	0.88	Meis1	introns	No_boundary
chr11	28576108	28576199	92	-	378	0.04142	0.49	0.91	Ccdc85a	introns	Exon_intron_boundary
chr11	97168865	97168937	73	-	375	0.04142	0.48	0.9	Kpnb1	cds	Exon_intron_boundary
chr11	107458866	107458939	74	-	310	0.04142	0.31	0.75	Pitpnc1	introns	No_boundary
chr12	37981765	37981862	98	+	322	0.04142	0.35	0.78	Dgkb	5UTRs	Exon_intron_boundary
chr12	52730071	52730141	71	+	317	0.04142	0.33	0.76	Akap6	introns	No_boundary
chr12	108562652	108562778	127	+	309	0.04142	0.31	0.74	Evl	introns	No_boundary
chr12	111586372	111586433	62	+	317	0.04142	0.33	0.76	Mark3	introns	No_boundary
chr12	72226910	72226983	74	-	358	0.04142	0.44	0.86	Rtn1	introns	No_boundary
chr12	75555456	75555613	158	-	366	0.04142	0.46	0.88	Ppp2r5e	introns	No_boundary
chr12	101046883	101047008	126	-	380	0.04142	0.49	0.92	Ppp4r3a	introns	No_boundary
chr13	9452207	9452282	76	+	356	0.04142	0.43	0.86	Dip2c	introns	No_boundary
chr13	20538398	20538460	63	+	382	0.04142	0.5	0.92	Elmo1	introns	No_boundary
chr13	58814239	58814309	71	+	389	0.04142	0.52	0.94	Ntrk2	introns	No_boundary
chr13	58909175	58909250	76	+	390	0.04142	0.52	0.94	Ntrk2	introns	No_boundary
chr13	113977459	113977520	62	+	381	0.04142	0.5	0.92	Arl15	introns	No_boundary
chr13	11617251	11617345	95	-	381	0.04142	0.5	0.92	Ryr2	introns	No_boundary
chr13	24909948	24910006	59	-	385	0.04142	0.51	0.93	Aldh5a1	3UTRs	No_boundary
chr13	43299034	43299100	67	-	360	0.04142	0.45	0.87	Gfod1	introns	No_boundary
chr13	43458791	43458868	78	-	330	0.04142	0.37	0.8	Ranbp9	introns	No_boundary
chr13	52505614	52505641	28	-	350	0.04142	0.42	0.84	Diras2	3UTRs	No_boundary
chr13	55482466	55482489	24	-	324	0.04142	0.35	0.78	Dbn1	cds	Exon_intron_boundary
chr13	99501007	99501122	116	-	322	0.04142	0.35	0.78	Map1b	introns	No_boundary
chr13	111798834	111798914	81	-	386	0.04142	0.51	0.93	Map3k1	introns	No_boundary
chr14	21585989	21586048	60	+	383	0.04142	0.5	0.92	Kat6b	introns	No_boundary
chr14	25613505	25613591	87	+	342	0.04142	0.4	0.83	Zmiz1	introns	No_boundary
chr14	35325915	35325995	81	+	347	0.04142	0.41	0.84	Grid1	introns	No_boundary
chr14	119273633	119273661	29	+	389	0.04142	0.52	0.94	Hs6st3	introns	No_boundary
chr14	23555165	23555224	60	-	324	0.04142	0.35	0.78	Kcnma1	introns	No_boundary
chr14	23756747	23756796	50	-	382	0.04142	0.5	0.92	Kcnma1	introns	No_boundary
chr14	38865650	38865713	64	-	314	0.04142	0.33	0.76	Nrg3	introns	No_boundary
chr14	39294230	39294293	64	-	390	0.04142	0.52	0.94	Nrg3	introns	No_boundary
chr14	54644222	54644270	49	-	306	0.04142	0.31	0.74	Acin1	cds	Exon_intron_boundary
chr14	64812516	64812564	49	-	360	0.04142	0.44	0.87	Hmbox1	3UTRs	No_boundary
chr14	93704536	93704591	56	-	307	0.04142	0.31	0.74	Pcdh9	introns	No_boundary
chr14	124478384	124478470	87	-	388	0.04142	0.52	0.94	Fgf14	introns	No_boundary
chr15	80174489	80174567	79	+	387	0.04142	0.51	0.93	Mgat3	introns	No_boundary
chr15	27776815	27776931	117	-	384	0.04142	0.5	0.93	Trio	introns	No_boundary
chr15	93533346	93533423	78	-	388	0.04142	0.51	0.93	Prickle1	introns	No_boundary
chr15	97801271	97801361	91	-	376	0.04142	0.48	0.91	Hdac7	cds	Intron_exon_boundary
chr16	10610871	10610920	50	+	380	0.04142	0.5	0.92	Clec16a	introns	Exon_intron_boundary
chr16	11984852	11984908	57	+	386	0.04142	0.51	0.93	Shisa9	cds	Exon_intron_boundary
chr16	41598866	41598925	60	+	390	0.04142	0.52	0.94	Lsamp	introns	No_boundary
chr16	41777950	41778022	73	+	369	0.04142	0.47	0.89	Lsamp	introns	No_boundary
chr16	91801536	91801617	82	+	308	0.04142	0.31	0.74	Itsn1	cds	Exon_intron_boundary
chr16	94591056	94591169	114	+	381	0.04142	0.5	0.92	Dyrk1a	introns	No_boundary
chr16	20393198	20393270	73	-	373	0.04142	0.48	0.9	Abcc5	introns	Intron_exon_boundary
chr16	67051628	67051712	85	-	381	0.04142	0.5	0.92	Cadm2	introns	No_boundary
chr16	74293345	74293415	71	-	380	0.04142	0.5	0.92	Robo2	introns	No_boundary
chr16	74411435	74411558	124	-	349	0.04142	0.42	0.84	Robo2	5UTRs	Intron_exon_boundary
chr16	94751698	94751796	99	-	381	0.04142	0.5	0.92	Kcnj6	introns	No_boundary
chr17	3125451	3125577	127	+	316	0.04142	0.33	0.76	Scaf8	introns	No_boundary
chr17	5070789	5070852	64	+	389	0.04142	0.52	0.94	Arid1b	introns	No_boundary
chr17	28737504	28737575	72	+	317	0.04142	0.34	0.77	Mapk14	introns	No_boundary
chr17	30162385	30162491	107	+	355	0.04142	0.43	0.86	Zfand3	introns	No_boundary
chr17	47322580	47322662	83	+	347	0.04142	0.41	0.84	Trerf1	introns	No_boundary
chr17	56686837	56686913	77	+	388	0.04142	0.52	0.94	Ranbp3	introns	No_boundary
chr17	86805776	86805844	69	+	385	0.04142	0.51	0.93	Epas1	cds	Exon_intron_boundary
chr17	34022157	34022210	54	-	390	0.04142	0.52	0.94	Ring1	introns	Exon_intron_boundary
chr17	66872105	66872192	88	-	373	0.04142	0.48	0.9	Ptprm	cds	Exon_intron_boundary
chr17	90480412	90480474	63	-	309	0.04142	0.31	0.75	Nrxn1	introns	No_boundary
chr17	90589845	90589996	152	-	382	0.04142	0.5	0.92	Nrxn1	cds	Exon_intron_boundary
chr18	45678415	45678483	69	+	389	0.04142	0.52	0.94	Kcnn2	introns	No_boundary
chr18	69497096	69497139	44	+	387	0.04142	0.51	0.93	Tcf4	introns	No_boundary
chr18	21211579	21211622	44	-	388	0.04142	0.51	0.94	Garem1	introns	No_boundary
chr18	37937235	37937471	237	-	376	0.04142	0.48	0.91	Hdac3	3UTRs	Intron_exon_boundary
chr18	67501858	67501982	125	-	341	0.04142	0.4	0.82	Spire1	introns	No_boundary
chr18	80967280	80967348	69	-	388	0.04142	0.52	0.94	Sall3	3UTRs	No_boundary
chr19	4711418	4711563	146	+	310	0.04142	0.32	0.75	Sptbn2	5UTRs	Exon_intron_boundary
chr19	23801503	23801597	95	+	385	0.04142	0.51	0.93	Apba1	introns	No_boundary
chr19	48243306	48243398	93	+	386	0.04142	0.51	0.93	Sorcs3	introns	No_boundary
chr19	55426006	55426085	80	+	319	0.04142	0.34	0.77	Vti1a	introns	No_boundary
chr19	7446800	7446851	52	-	370	0.04142	0.47	0.89	Rtn3	introns	No_boundary
chr19	31276189	31276284	96	-	388	0.04142	0.52	0.94	Prkg1	introns	No_boundary
chr19	31444083	31444138	56	-	335	0.04142	0.38	0.81	Prkg1	introns	No_boundary
chr2	4053341	4053421	81	+	373	0.04142	0.48	0.9	Frmd4a	introns	No_boundary
chr2	28690023	28690110	88	+	306	0.04142	0.3	0.74	Tsc1	3UTRs	No_boundary
chr2	34774398	34774419	22	+	322	0.04142	0.35	0.78	Hspa5	cds	Exon_intron_boundary
chr2	59180256	59180387	132	+	378	0.04142	0.49	0.91	Pkp4	introns	No_boundary
chr2	67757311	67757440	130	+	389	0.04142	0.52	0.94	B3galt1	introns	No_boundary
chr2	68952805	68952900	96	+	349	0.04142	0.42	0.84	Cers6	introns	No_boundary
chr2	69099654	69099747	94	+	314	0.04142	0.33	0.76	Cers6	introns	No_boundary
chr2	90859466	90859542	77	+	385	0.04142	0.51	0.93	Mtch2	cds	Exon_intron_boundary
chr2	129616690	129616737	48	+	375	0.04142	0.48	0.9	Sirpa	introns	Exon_intron_boundary
chr2	140500759	140500825	67	+	313	0.04142	0.32	0.76	Macrod2	introns	No_boundary
chr2	141085684	141085752	69	+	346	0.04142	0.41	0.84	Macrod2	introns	No_boundary
chr2	141922215	141922367	153	+	390	0.04142	0.52	0.94	Macrod2	introns	No_boundary
chr2	17698297	17698377	81	-	387	0.04142	0.51	0.93	Nebl	introns	No_boundary
chr2	25941599	25941693	95	-	317	0.04142	0.34	0.76	Camsap1	introns	Exon_intron_boundary
chr2	26960107	26960201	95	-	388	0.04142	0.51	0.94	Rexo4	introns	Exon_intron_boundary
chr2	42197430	42197528	99	-	383	0.04142	0.5	0.92	Lrp1b	introns	No_boundary
chr2	52615257	52615300	44	-	344	0.04142	0.4	0.83	Cacnb4	introns	No_boundary
chr2	71326973	71327047	75	-	348	0.04142	0.42	0.84	Slc25a12	introns	No_boundary
chr2	72971074	72971129	56	-	309	0.04142	0.31	0.75	Sp3	cds	Intron_exon_boundary
chr2	102331679	102331748	70	-	388	0.04142	0.52	0.94	Trim44	introns	No_boundary
chr3	103056890	103056979	90	+	376	0.04142	0.49	0.91	Csde1	cds	Exon_intron_boundary
chr3	105583681	105583748	68	+	389	0.04142	0.52	0.94	Kcnd3	introns	No_boundary
chr3	152368421	152368610	190	+	320	0.04142	0.34	0.77	Usp33	cds	Exon_intron_boundary
chr3	25880575	25880653	79	-	310	0.04142	0.32	0.75	Nlgn1	introns	No_boundary
chr3	51530854	51530928	75	-	354	0.04142	0.43	0.85	Setd7	introns	No_boundary
chr3	56169336	56169452	117	-	364	0.04142	0.46	0.88	Nbea	introns	No_boundary
chr3	127305897	127305977	81	-	389	0.04142	0.52	0.94	Ank2	introns	No_boundary
chr3	153334110	153334197	88	-	387	0.04142	0.51	0.93	St6galnac3	introns	No_boundary
chr3	158353393	158353468	76	-	388	0.04142	0.51	0.93	Lrrc7	cds	Exon_intron_boundary
chr3	158555759	158555825	67	-	328	0.04142	0.36	0.79	Lrrc7	introns	No_boundary
chr4	40976650	40976790	141	+	309	0.04142	0.31	0.75	Nfx1	cds	Intron_exon_boundary
chr4	102803934	102804011	78	+	357	0.04142	0.44	0.86	Sgip1	introns	No_boundary
chr4	103663065	103663104	40	+	388	0.04142	0.52	0.94	Dab1	introns	No_boundary
chr4	140993949	140994030	82	+	390	0.04142	0.52	0.94	Atp13a2	cds	Exon_intron_boundary
chr4	9633028	9633106	79	-	375	0.04142	0.48	0.91	Asph	introns	No_boundary
chr4	76568499	76568545	47	-	335	0.04142	0.38	0.81	Ptprd	introns	No_boundary
chr4	78187202	78187295	94	-	388	0.04142	0.51	0.94	Ptprd	introns	No_boundary
chr4	88018183	88018257	75	-	307	0.04142	0.31	0.74	Mllt3	introns	No_boundary
chr4	123507285	123507349	65	-	316	0.04142	0.33	0.76	Macf1	cds	Exon_intron_boundary
chr4	129527538	129527608	71	-	326	0.04142	0.36	0.79	Hdac1	introns	No_boundary
chr4	145134571	145134661	91	-	368	0.04142	0.47	0.89	Vps13d	cds	Exon_intron_boundary
chr5	16100131	16100200	70	+	367	0.04142	0.46	0.88	Cacna2d1	introns	No_boundary
chr5	20236358	20236430	73	+	361	0.04142	0.45	0.87	Magi2	introns	No_boundary
chr5	28396439	28396552	114	+	312	0.04142	0.32	0.75	Rbm33	introns	No_boundary
chr5	37247229	37247314	86	+	360	0.04142	0.44	0.87	Crmp1	5UTRs	Exon_intron_boundary
chr5	57819396	57819512	117	+	384	0.04142	0.5	0.93	Pcdh7	introns	No_boundary
chr5	66778440	66778552	113	+	383	0.04142	0.5	0.92	Limch1	introns	No_boundary
chr5	81347881	81347977	97	+	355	0.04142	0.43	0.86	Adgrl3	introns	No_boundary
chr5	117266410	117266484	75	+	367	0.04142	0.46	0.89	Taok3	introns	Exon_intron_boundary
chr5	135050252	135050368	117	+	367	0.04142	0.46	0.89	Stx1a	3UTRs	Intron_exon_boundary
chr5	18329752	18329831	80	-	386	0.04142	0.51	0.93	Gnai1	introns	No_boundary
chr5	24022903	24023042	140	-	359	0.04142	0.44	0.86	Hycc1	introns	No_boundary
chr5	74029046	74029088	43	-	317	0.04142	0.33	0.76	Usp46	introns	Exon_intron_boundary
chr5	84105711	84105786	76	-	319	0.04142	0.34	0.77	Epha5	introns	Exon_intron_boundary
chr5	115256095	115256190	96	-	387	0.04142	0.51	0.93	Rnf10	introns	No_boundary
chr5	120560700	120560839	140	-	351	0.04142	0.42	0.85	Tpcn1	introns	Exon_intron_boundary
chr5	128773440	128773503	64	-	313	0.04142	0.32	0.76	Rimbp2	cds	Exon_intron_boundary
chr6	45156016	45156122	107	+	389	0.04142	0.52	0.94	Cntnap2	introns	No_boundary
chr6	125097624	125097680	57	+	387	0.04142	0.51	0.93	Chd4	introns	Exon_intron_boundary
chr6	127493886	127493967	82	+	347	0.04142	0.41	0.84	Parp11	3UTRs	Exon_intron_boundary
chr6	36806021	36806135	115	-	385	0.04142	0.51	0.93	Ptn	introns	No_boundary
chr6	77499222	77499280	59	-	388	0.04142	0.51	0.94	Ctnna2	introns	No_boundary
chr6	113805341	113805391	51	-	359	0.04142	0.44	0.86	Atp2b2	introns	Exon_intron_boundary
chr7	5074597	5074657	61	+	306	0.04142	0.31	0.74	U2af2	cds	Exon_intron_boundary
chr7	24493886	24493993	108	+	359	0.04142	0.44	0.86	Cadm4	introns	No_boundary
chr7	54875354	54875480	127	+	388	0.04142	0.51	0.93	Luzp2	introns	No_boundary
chr7	87818633	87818703	71	+	376	0.04142	0.49	0.91	Grm5	introns	No_boundary
chr7	92146924	92146984	61	+	307	0.04142	0.31	0.74	Dlg2	introns	No_boundary
chr7	96406738	96406815	78	+	389	0.04142	0.52	0.94	Tenm4	introns	No_boundary
chr7	96773974	96774015	42	+	319	0.04142	0.34	0.77	Tenm4	cds	Exon_intron_boundary
chr7	99453617	99453713	97	+	359	0.04142	0.44	0.87	Gdpd5	introns	Exon_intron_boundary
chr7	101343909	101344003	95	+	320	0.04142	0.34	0.77	Stard10	cds	Exon_intron_boundary
chr7	124002665	124002748	84	+	390	0.04142	0.52	0.94	Hs3st4	introns	No_boundary
chr7	127597863	127597960	98	+	388	0.04142	0.52	0.94	Rnf40	introns	Exon_intron_boundary
chr7	31132776	31132869	94	-	390	0.04142	0.52	0.94	Gramd1a	cds	Exon_intron_boundary
chr7	67258037	67258141	105	-	384	0.04142	0.5	0.93	Mef2a	introns	No_boundary
chr8	10610297	10610352	56	+	308	0.04142	0.31	0.74	Myo16	introns	No_boundary
chr8	23807372	23807441	70	+	369	0.04142	0.47	0.89	Zmat4	introns	No_boundary
chr8	79033623	79033725	103	+	382	0.04142	0.5	0.92	Zfp827	introns	No_boundary
chr8	81567772	81567859	88	+	366	0.04142	0.46	0.88	Inpp4b	introns	No_boundary
chr8	84084532	84084613	82	+	325	0.04142	0.35	0.78	Rfx1	introns	Exon_intron_boundary
chr8	84590121	84590192	72	+	340	0.04142	0.4	0.82	Cacna1a	introns	No_boundary
chr8	91577198	91577282	85	+	376	0.04142	0.48	0.91	Fto	introns	No_boundary
chr8	119947667	119947747	81	+	371	0.04142	0.47	0.89	Usp10	cds	Exon_intron_boundary
chr8	16976292	16976460	169	-	382	0.04142	0.5	0.92	Csmd1	introns	No_boundary
chr8	17510355	17510428	74	-	376	0.04142	0.49	0.91	Csmd1	introns	No_boundary
chr8	47269690	47269733	44	-	346	0.04142	0.41	0.84	Stox2	introns	No_boundary
chr8	58785875	58786022	148	-	345	0.04142	0.41	0.83	Galntl6	introns	No_boundary
chr8	71461534	71461625	92	-	377	0.04142	0.49	0.91	Abhd8	cds	Exon_intron_boundary
chr9	21035140	21035173	34	+	386	0.04142	0.51	0.93	Icam5	cds	Exon_intron_boundary
chr9	27891842	27891908	67	+	376	0.04142	0.49	0.91	Opcml	introns	No_boundary
chr9	28141245	28141330	86	+	355	0.04142	0.43	0.85	Opcml	introns	No_boundary
chr9	47717326	47717405	80	+	346	0.04142	0.41	0.83	Cadm1	introns	No_boundary
chr9	59677876	59677934	59	+	386	0.04142	0.51	0.93	Pkm	introns	Exon_intron_boundary
chr9	66468961	66469043	83	+	355	0.04142	0.43	0.86	Herc1	cds	Exon_intron_boundary
chr9	72703476	72703557	82	+	306	0.04142	0.31	0.74	Nedd4	introns	No_boundary
chr9	104639400	104639450	51	+	365	0.04142	0.46	0.88	Cpne4	introns	No_boundary
chr9	108036264	108036334	71	+	347	0.04142	0.41	0.84	Ip6k1	introns	No_boundary
chr9	54622436	54622577	142	-	349	0.04142	0.42	0.84	Acsbg1	cds	Exon_intron_boundary
chr9	106927745	106927847	103	-	382	0.04142	0.5	0.92	Dock3	introns	No_boundary
chrX	151905644	151905729	86	+	388	0.04142	0.52	0.94	Huwe1	introns	Exon_intron_boundary
chrX	59452958	59453076	119	-	388	0.04142	0.51	0.94	Fgf13	introns	No_boundary
chr1	15378216	15378271	56	+	336	0.04142	0.39	0.81	Kcnb2	introns	No_boundary
chr1	21949048	21949215	168	-	323	0.04142	0.35	0.78	Kcnq5	introns	No_boundary
chr1	132576498	132576581	84	-	360	0.04142	0.44	0.87	Nfasc	introns	Exon_intron_boundary
chr1	134812618	134812663	46	-	340	0.04142	0.4	0.82	Ppp1r12b	introns	No_boundary
chr1	171238023	171238131	109	-	344	0.04142	0.41	0.83	Ndufs2	cds	Exon_intron_boundary
chr10	81564093	81564156	64	+	340	0.04142	0.39	0.82	Tle5	cds	Exon_intron_boundary
chr10	90807236	90807299	64	+	310	0.04142	0.32	0.75	Anks1b	introns	No_boundary
chr10	106579453	106579520	68	+	364	0.04142	0.46	0.88	Ppfia2	introns	No_boundary
chr10	106616804	106616948	145	+	349	0.04142	0.42	0.84	Ppfia2	introns	No_boundary
chr10	106634089	106634262	174	+	354	0.04142	0.43	0.85	Ppfia2	introns	No_boundary
chr10	5034933	5035057	125	-	323	0.04142	0.35	0.78	Syne1	cds	Exon_intron_boundary
chr10	108991910	108991978	69	-	347	0.04142	0.41	0.84	Syt1	introns	No_boundary
chr11	60114848	60114989	142	+	366	0.04142	0.46	0.88	Rai1	introns	No_boundary
chr11	77865432	77865587	156	+	364	0.04142	0.45	0.88	Myo18a	3UTRs	Exon_intron_boundary
chr11	81141652	81141841	190	-	343	0.04142	0.4	0.83	Asic2	introns	No_boundary
chr12	8709317	8709506	190	+	363	0.04142	0.45	0.88	Pum2	cds	Exon_intron_boundary
chr12	82253632	82253711	80	+	351	0.04142	0.42	0.85	Sipa1l1	introns	No_boundary
chr14	11606249	11606327	79	+	317	0.04142	0.34	0.77	Ptprg	introns	No_boundary
chr14	27676935	27677015	81	+	349	0.04142	0.42	0.84	Erc2	introns	No_boundary
chr14	27697783	27697938	156	+	341	0.04142	0.4	0.82	Erc2	introns	No_boundary
chr14	12393094	12393170	77	-	363	0.04142	0.45	0.88	Cadps	introns	No_boundary
chr14	66173305	66173407	103	-	366	0.04142	0.46	0.88	Ptk2b	cds	Exon_intron_boundary
chr14	124397909	124398012	104	-	366	0.04142	0.46	0.88	Fgf14	introns	No_boundary
chr15	92103180	92103273	94	+	347	0.04142	0.41	0.84	Cntn1	introns	No_boundary
chr16	67039102	67039198	97	-	364	0.04142	0.45	0.88	Cadm2	introns	No_boundary
chr16	67500380	67500436	57	-	310	0.04142	0.32	0.75	Cadm2	introns	No_boundary
chr17	5145601	5145675	75	+	339	0.04142	0.39	0.82	Arid1b	introns	No_boundary
chr17	69985974	69986021	48	+	318	0.04142	0.34	0.77	Dlgap1	introns	No_boundary
chr17	66087401	66087572	172	-	365	0.04142	0.46	0.88	Ndufv2	cds	Intron_exon_boundary
chr17	90454510	90454602	93	-	313	0.04142	0.32	0.75	Nrxn1	introns	No_boundary
chr17	90787025	90787142	118	-	343	0.04142	0.4	0.83	Nrxn1	introns	No_boundary
chr18	25715600	25715700	101	-	331	0.04142	0.37	0.8	Celf4	introns	No_boundary
chr18	54923946	54924069	124	-	365	0.04142	0.46	0.88	Zfp608	introns	No_boundary
chr19	6460605	6460677	73	+	332	0.04142	0.37	0.8	Nrxn2	introns	No_boundary
chr19	22488335	22488417	83	+	316	0.04142	0.33	0.76	Trpm3	introns	No_boundary
chr19	22499375	22499450	76	+	333	0.04142	0.38	0.8	Trpm3	introns	No_boundary
chr2	31280204	31280336	133	+	338	0.04142	0.39	0.81	Ncs1	introns	Exon_intron_boundary
chr2	55526678	55526746	69	+	317	0.04142	0.33	0.76	Kcnj3	introns	No_boundary
chr2	134867989	134868145	157	+	327	0.04142	0.36	0.79	Plcb1	introns	No_boundary
chr2	165874935	165874992	58	-	365	0.04142	0.46	0.88	Zmynd8	introns	No_boundary
chr3	28282773	28282859	87	+	337	0.04142	0.39	0.81	Tnik	introns	No_boundary
chr3	156615439	156615500	62	+	339	0.04142	0.39	0.82	Negr1	introns	No_boundary
chr3	156688024	156688110	87	+	359	0.04142	0.44	0.86	Negr1	introns	No_boundary
chr3	25836579	25836656	78	-	365	0.04142	0.46	0.88	Nlgn1	introns	No_boundary
chr3	153646325	153646404	80	-	360	0.04142	0.45	0.87	St6galnac3	introns	No_boundary
chr3	158160037	158160096	60	-	311	0.04142	0.32	0.75	Lrrc7	introns	Exon_intron_boundary
chr4	125552149	125552229	81	+	366	0.04142	0.46	0.88	Grik3	introns	No_boundary
chr5	57987197	57987310	114	+	306	0.04142	0.3	0.74	Pcdh7	introns	No_boundary
chr5	131840073	131840119	47	-	348	0.04142	0.42	0.84	Auts2	introns	No_boundary
chr5	131862974	131862992	19	-	366	0.04142	0.46	0.88	Auts2	introns	No_boundary
chr6	21479418	21479535	118	+	325	0.04142	0.36	0.78	Kcnd2	introns	No_boundary
chr6	137306362	137306443	82	+	352	0.04142	0.43	0.85	Ptpro	introns	No_boundary
chr6	113776295	113776356	62	-	366	0.04142	0.46	0.88	Atp2b2	introns	No_boundary
chr7	91625891	91625966	76	+	332	0.04142	0.37	0.8	Dlg2	introns	No_boundary
chr7	127972142	127972187	46	+	340	0.04142	0.4	0.82	Fus	cds	Exon_intron_boundary
chr7	44902751	44902831	81	-	360	0.04142	0.44	0.87	Ap2a1	cds	Exon_intron_boundary
chr8	10616359	10616448	90	+	308	0.04142	0.31	0.74	Myo16	introns	No_boundary
chr8	117269250	117269310	61	+	366	0.04142	0.46	0.88	Cmip	introns	No_boundary
chr8	47330323	47330401	79	-	314	0.04142	0.33	0.76	Stox2	introns	No_boundary
chr8	58853872	58853963	92	-	360	0.04142	0.44	0.87	Galntl6	introns	No_boundary
chr9	28438537	28438637	101	+	366	0.04142	0.46	0.88	Opcml	introns	No_boundary
chr9	28443265	28443323	59	+	344	0.04142	0.4	0.83	Opcml	introns	No_boundary
chr9	68704139	68704190	52	+	357	0.04142	0.44	0.86	Rora	introns	No_boundary
chr9	68965902	68965989	88	+	346	0.04142	0.41	0.83	Rora	introns	No_boundary
chr9	72730912	72730963	52	+	327	0.04142	0.36	0.79	Nedd4	cds	Exon_intron_boundary
chr9	89943260	89943324	65	+	314	0.04142	0.33	0.76	Rasgrf1	introns	No_boundary
chr9	120959939	120959989	51	+	361	0.04142	0.45	0.87	Ctnnb1	3UTRs	No_boundary
chr1	15377157	15377207	51	+	340	0.04103	0.39	0.82	Kcnb2	introns	No_boundary
chr11	81940747	81940803	57	-	332	0.04103	0.37	0.8	Asic2	introns	No_boundary
chr12	82348118	82348209	92	+	307	0.04103	0.31	0.74	Sipa1l1	introns	No_boundary
chr13	9399572	9399682	111	+	352	0.04103	0.42	0.85	Dip2c	introns	No_boundary
chr13	99491585	99491688	104	-	343	0.04103	0.4	0.83	Map1b	introns	No_boundary
chr14	48175009	48175128	120	+	364	0.04103	0.45	0.88	Peli2	introns	No_boundary
chr14	18794119	18794254	136	-	333	0.04103	0.38	0.8	Ube2e2	introns	No_boundary
chr14	51906173	51906303	131	-	366	0.04103	0.46	0.88	Ndrg2	cds	Exon_intron_boundary
chr17	70138036	70138107	72	+	317	0.04103	0.33	0.76	Dlgap1	introns	No_boundary
chr17	81567269	81567332	64	-	365	0.04103	0.46	0.88	Slc8a1	introns	No_boundary
chr18	21215759	21215866	108	-	323	0.04103	0.35	0.78	Garem1	introns	No_boundary
chr18	34346731	34346850	120	-	365	0.04103	0.46	0.88	Reep5	3UTRs	Intron_exon_boundary
chr2	6639552	6639624	73	-	319	0.04103	0.34	0.77	Celf2	introns	No_boundary
chr2	77450278	77450367	90	-	363	0.04103	0.45	0.88	Zfp385b	cds	Exon_intron_boundary
chr3	55310233	55310366	134	+	317	0.04103	0.33	0.76	Dclk1	introns	No_boundary
chr3	107477177	107477316	140	-	318	0.04103	0.34	0.77	Slc6a17	cds	Exon_intron_boundary
chr5	27238076	27238191	116	+	310	0.04103	0.32	0.75	Dpp6	introns	No_boundary
chr5	66983218	66983403	186	+	257	0.04103	0.18	0.62	Limch1	introns	No_boundary
chr5	132389062	132389145	84	-	312	0.04103	0.32	0.75	Auts2	introns	No_boundary
chr6	21459681	21459831	151	+	361	0.04103	0.45	0.87	Kcnd2	introns	No_boundary
chr6	38511502	38511673	172	+	317	0.04103	0.34	0.77	Ubn2	3UTRs	No_boundary
chr7	57613815	57613905	91	+	366	0.04103	0.46	0.88	Gabrb3	introns	No_boundary
chr9	21172616	21172709	94	+	353	0.04103	0.43	0.85	Pde4a	introns	No_boundary
chr9	34646763	34646805	43	+	322	0.04103	0.35	0.78	Kirrel3	introns	No_boundary
chr9	89957961	89958039	79	+	357	0.04103	0.44	0.86	Rasgrf1	introns	No_boundary
chr9	104759239	104759338	100	+	366	0.04103	0.46	0.88	Cpne4	introns	No_boundary
chr9	111362258	111362373	116	+	361	0.04103	0.45	0.87	Trank1	cds	Exon_intron_boundary
chr9	22036952	22037110	159	-	347	0.04103	0.41	0.84	Zfp653	introns	Exon_intron_boundary
chr9	49697556	49697652	97	-	347	0.04103	0.41	0.84	Ncam1	introns	No_boundary
chrX	87684006	87684112	107	-	316	0.04103	0.33	0.76	Il1rapl1	introns	No_boundary
chr1	34218432	34218563	132	+	323	0.04081	0.35	0.78	Dst	cds	Exon_intron_boundary
chr1	89474004	89474091	88	+	343	0.04081	0.4	0.83	Agap1	introns	No_boundary
chr1	134571935	134572024	90	+	361	0.04081	0.45	0.87	Kdm5b	introns	No_boundary
chr1	23909008	23909090	83	-	308	0.04081	0.31	0.74	Smap1	introns	No_boundary
chr1	25218064	25218140	77	-	365	0.04081	0.46	0.88	Adgrb3	introns	No_boundary
chr1	25697050	25697174	125	-	324	0.04081	0.35	0.78	Adgrb3	introns	No_boundary
chr1	92104634	92104715	82	-	363	0.04081	0.45	0.88	Hdac4	introns	No_boundary
chr1	123990311	123990504	194	-	365	0.04081	0.46	0.88	Dpp10	introns	No_boundary
chr1	132637031	132637093	63	-	342	0.04081	0.4	0.82	Nfasc	cds	Exon_intron_boundary
chr10	90684866	90684982	117	+	310	0.04081	0.31	0.75	Anks1b	introns	No_boundary
chr10	106586856	106586920	65	+	314	0.04081	0.33	0.76	Ppfia2	introns	No_boundary
chr10	106633894	106633987	94	+	350	0.04081	0.42	0.85	Ppfia2	introns	No_boundary
chr10	106651939	106652005	67	+	356	0.04081	0.44	0.86	Ppfia2	introns	No_boundary
chr10	106931609	106931685	77	+	326	0.04081	0.36	0.79	Ppfia2	3UTRs	Intron_exon_boundary
chr10	112286126	112286207	82	+	351	0.04081	0.42	0.85	Kcnc2	introns	No_boundary
chr10	119727743	119727787	45	+	355	0.04081	0.43	0.86	Grip1	introns	No_boundary
chr10	119814637	119814695	59	+	306	0.04081	0.31	0.74	Grip1	introns	No_boundary
chr10	119827304	119827410	107	+	354	0.04081	0.43	0.85	Grip1	introns	No_boundary
chr10	13749489	13749597	109	-	306	0.04081	0.3	0.74	Aig1	introns	No_boundary
chr10	77418096	77418168	73	-	307	0.04081	0.31	0.74	Adarb1	5UTRs	Exon_intron_boundary
chr10	89233697	89233754	58	-	358	0.04081	0.44	0.86	Ano4	introns	No_boundary
chr11	98801257	98801342	86	+	348	0.04081	0.42	0.84	Msl1	introns	No_boundary
chr11	29947026	29947159	134	-	332	0.04081	0.37	0.8	Eml6	introns	No_boundary
chr11	36653340	36653445	106	-	316	0.04081	0.33	0.76	Tenm2	introns	No_boundary
chr11	36660792	36660853	62	-	347	0.04081	0.41	0.84	Tenm2	introns	No_boundary
chr11	79072591	79072649	59	-	348	0.04081	0.42	0.84	Ksr1	introns	No_boundary
chr11	88469884	88469944	61	-	348	0.04081	0.42	0.84	Msi2	introns	No_boundary
chr11	88635857	88635945	89	-	347	0.04081	0.41	0.84	Msi2	introns	No_boundary
chr11	98001518	98001620	103	-	333	0.04081	0.38	0.8	Cacnb1	3UTRs	No_boundary
chr11	118191574	118191686	113	-	309	0.04081	0.31	0.74	Cyth1	introns	No_boundary
chr12	38493290	38493371	82	+	352	0.04081	0.43	0.85	Dgkb	introns	No_boundary
chr12	82200626	82200697	72	+	318	0.04081	0.34	0.77	Sipa1l1	introns	No_boundary
chr12	88726392	88726436	45	+	360	0.04081	0.44	0.87	Nrxn3	introns	No_boundary
chr12	34525413	34525502	90	-	361	0.04081	0.45	0.87	Hdac9	introns	No_boundary
chr12	67213021	67213098	78	-	351	0.04081	0.42	0.85	Mdga2	introns	No_boundary
chr12	112922886	112922957	72	-	339	0.04081	0.39	0.82	Jag2	introns	No_boundary
chr13	20583284	20583419	136	+	365	0.04081	0.46	0.88	Elmo1	introns	No_boundary
chr13	58810296	58810370	75	+	323	0.04081	0.35	0.78	Ntrk2	introns	No_boundary
chr14	21554711	21554772	62	+	314	0.04081	0.33	0.76	Kat6b	introns	No_boundary
chr14	21637980	21638063	84	+	317	0.04081	0.33	0.76	Kat6b	introns	Exon_intron_boundary
chr14	27675418	27675475	58	+	366	0.04081	0.46	0.88	Erc2	introns	No_boundary
chr14	66686536	66686628	93	+	346	0.04081	0.41	0.83	Adra1a	introns	No_boundary
chr14	18776630	18776694	65	-	337	0.04081	0.39	0.81	Ube2e2	introns	No_boundary
chr14	18851073	18851116	44	-	365	0.04081	0.46	0.88	Ube2e2	introns	No_boundary
chr14	57937536	57937651	116	-	347	0.04081	0.41	0.84	Micu2	introns	No_boundary
chr14	93621332	93621413	82	-	340	0.04081	0.4	0.82	Pcdh9	introns	No_boundary
chr14	124439553	124439650	98	-	351	0.04081	0.42	0.85	Fgf14	introns	No_boundary
chr14	124632022	124632094	73	-	346	0.04081	0.41	0.84	Fgf14	introns	No_boundary
chr15	30193855	30193957	103	+	342	0.04081	0.4	0.82	Ctnnd2	introns	No_boundary
chr15	39556880	39556962	83	+	318	0.04081	0.34	0.77	Rims2	introns	No_boundary
chr15	92083960	92084028	69	+	363	0.04081	0.45	0.87	Cntn1	introns	No_boundary
chr15	92153751	92153829	79	+	327	0.04081	0.36	0.79	Cntn1	introns	No_boundary
chr15	64130162	64130323	162	-	366	0.04081	0.46	0.88	Asap1	cds	Exon_intron_boundary
chr15	73373066	73373210	145	-	359	0.04081	0.44	0.87	Ptk2	introns	No_boundary
chr15	82896291	82896378	88	-	310	0.04081	0.31	0.75	Tcf20	introns	No_boundary
chr15	84973884	84973972	89	-	346	0.04081	0.41	0.84	5031439G07Rik	introns	No_boundary
chr15	96280154	96280240	87	-	360	0.04081	0.45	0.87	2610037D02Rik	introns	No_boundary
chr16	6997325	6997403	79	+	331	0.04081	0.37	0.8	Rbfox1	introns	No_boundary
chr16	13345508	13345656	149	+	330	0.04081	0.37	0.79	Mrtfb	introns	No_boundary
chr16	81316632	81316767	136	+	344	0.04081	0.4	0.83	Ncam2	introns	No_boundary
chr16	4783054	4783128	75	-	333	0.04081	0.38	0.8	Cdip1	introns	No_boundary
chr16	64991034	64991116	83	-	360	0.04081	0.44	0.87	Htr1f	introns	No_boundary
chr16	85078220	85078338	119	-	337	0.04081	0.39	0.81	App	introns	No_boundary
chr17	28736983	28737061	79	+	347	0.04081	0.41	0.84	Mapk14	cds	Exon_intron_boundary
chr17	35139004	35139075	72	+	365	0.04081	0.46	0.88	Bag6	cds	Exon_intron_boundary
chr17	74593092	74593187	96	+	332	0.04081	0.37	0.8	Birc6	cds	Exon_intron_boundary
chr17	85008377	85008464	88	+	306	0.04081	0.3	0.74	Ppm1b	introns	No_boundary
chr17	62871607	62871685	79	-	323	0.04081	0.35	0.78	Efna5	introns	No_boundary
chr17	63339154	63339234	81	-	365	0.04081	0.46	0.88	Fbxl17	introns	No_boundary
chr17	67296029	67296137	109	-	341	0.04081	0.4	0.82	Ptprm	introns	No_boundary
chr17	67326930	67326998	69	-	362	0.04081	0.45	0.87	Ptprm	introns	No_boundary
chr18	5694471	5694572	102	+	306	0.04081	0.3	0.74	Zeb1	introns	No_boundary
chr18	65581448	65581510	63	+	329	0.04081	0.37	0.79	Zfp532	5UTRs	Exon_intron_boundary
chr18	69542186	69542265	80	+	359	0.04081	0.44	0.87	Tcf4	introns	No_boundary
chr18	23026324	23026462	139	-	337	0.04081	0.39	0.81	Nol4	introns	No_boundary
chr18	36154324	36154376	53	-	306	0.04081	0.31	0.74	Nrg2	introns	No_boundary
chr18	47281126	47281206	81	-	332	0.04081	0.37	0.8	Sema6a	cds	Exon_intron_boundary
chr18	73950954	73951040	87	-	363	0.04081	0.45	0.87	Mapk4	introns	No_boundary
chr19	22512579	22512683	105	+	337	0.04081	0.39	0.81	Trpm3	introns	No_boundary
chr19	31255210	31255338	129	-	331	0.04081	0.37	0.8	Prkg1	introns	No_boundary
chr19	31444795	31444867	73	-	365	0.04081	0.46	0.88	Prkg1	introns	No_boundary
chr19	37111770	37111876	107	-	351	0.04081	0.42	0.85	Cpeb3	introns	No_boundary
chr2	69997160	69997263	104	+	306	0.04081	0.3	0.74	Ubr3	introns	No_boundary
chr2	156726629	156726654	26	+	323	0.04081	0.35	0.78	Dlgap4	introns	No_boundary
chr2	169676097	169676169	73	+	359	0.04081	0.44	0.87	Tshz2	introns	No_boundary
chr2	42271141	42271266	126	-	351	0.04081	0.42	0.85	Lrp1b	introns	No_boundary
chr2	42548953	42549029	77	-	319	0.04081	0.34	0.77	Lrp1b	introns	No_boundary
chr2	42640372	42640509	138	-	338	0.04081	0.39	0.82	Lrp1b	introns	No_boundary
chr2	52554978	52555010	33	-	365	0.04081	0.46	0.88	Cacnb4	introns	No_boundary
chr2	132572034	132572126	93	-	343	0.04081	0.4	0.83	Gpcpd1	introns	Exon_intron_boundary
chr2	156082891	156082997	107	-	337	0.04081	0.39	0.81	Rbm12	introns	No_boundary
chr3	28614477	28614553	77	+	308	0.04081	0.31	0.74	Tnik	introns	No_boundary
chr3	34432267	34432316	50	+	361	0.04081	0.45	0.87	Sox2ot	introns	No_boundary
chr3	25633580	25633667	88	-	355	0.04081	0.43	0.86	Nlgn1	introns	No_boundary
chr3	26132980	26133067	88	-	360	0.04081	0.44	0.87	Nlgn1	introns	Exon_intron_boundary
chr3	55955168	55955251	84	-	343	0.04081	0.4	0.83	Nbea	introns	Exon_intron_boundary
chr3	80786803	80786874	72	-	359	0.04081	0.44	0.87	Gria2	introns	No_boundary
chr3	96263005	96263142	138	-	346	0.04081	0.41	0.84	H4c14	cds	Intron_exon_boundary
chr3	103764458	103764568	111	-	365	0.04081	0.46	0.88	Hipk1	cds	Exon_intron_boundary
chr4	13820499	13820592	94	+	351	0.04081	0.42	0.85	Runx1t1	introns	No_boundary
chr4	133384356	133384533	178	+	341	0.04081	0.4	0.82	Slc9a1	introns	No_boundary
chr4	150436359	150436438	80	+	309	0.04081	0.31	0.75	Rere	introns	No_boundary
chr4	6418735	6418821	87	-	338	0.04081	0.39	0.82	Nsmaf	introns	Exon_intron_boundary
chr4	76578963	76579037	75	-	361	0.04081	0.45	0.87	Ptprd	introns	No_boundary
chr4	88022762	88022871	110	-	317	0.04081	0.33	0.76	Mllt3	introns	No_boundary
chr5	32154597	32154675	79	+	338	0.04081	0.39	0.81	Fosl2	3UTRs	No_boundary
chr5	34377393	34377471	79	+	327	0.04081	0.36	0.79	Fam193a	introns	No_boundary
chr5	37278858	37278938	81	+	365	0.04081	0.46	0.88	Crmp1	cds	Exon_intron_boundary
chr5	58051743	58051814	72	+	326	0.04081	0.36	0.79	Pcdh7	introns	No_boundary
chr5	88961970	88962031	62	+	351	0.04081	0.42	0.85	Slc4a4	introns	No_boundary
chr5	135870386	135870457	72	+	356	0.04081	0.44	0.86	Srrm3	introns	No_boundary
chr5	49128073	49128147	75	-	311	0.04081	0.32	0.75	Kcnip4	introns	No_boundary
chr5	84289600	84289747	148	-	361	0.04081	0.45	0.87	Epha5	introns	No_boundary
chr5	128783523	128783604	82	-	345	0.04081	0.41	0.83	Rimbp2	introns	No_boundary
chr6	12024661	12024803	143	+	346	0.04081	0.41	0.83	Phf14	introns	No_boundary
chr6	21458525	21458552	28	+	317	0.04081	0.33	0.76	Kcnd2	introns	No_boundary
chr6	36468296	36468372	77	+	359	0.04081	0.44	0.87	Chrm2	introns	No_boundary
chr6	80038236	80038294	59	+	306	0.04081	0.3	0.74	Lrrtm4	introns	No_boundary
chr6	87890517	87890631	115	+	361	0.04081	0.45	0.87	Copg1	3UTRs	Exon_intron_boundary
chr6	110650423	110650491	69	+	366	0.04081	0.46	0.88	Grm7	introns	No_boundary
chr6	77450163	77450221	59	-	363	0.04081	0.45	0.88	Ctnna2	introns	No_boundary
chr6	120998587	120998677	91	-	307	0.04081	0.31	0.74	Mical3	3UTRs	No_boundary
chr6	121030996	121031085	90	-	346	0.04081	0.41	0.83	Mical3	cds	Exon_intron_boundary
chr7	63449829	63449895	67	+	307	0.04081	0.31	0.74	Otud7a	introns	No_boundary
chr7	122471549	122471667	119	+	361	0.04081	0.45	0.87	Prkcb	introns	No_boundary
chr7	27359743	27359826	84	-	327	0.04081	0.36	0.79	Sptbn4	cds	Exon_intron_boundary
chr8	48526604	48526673	70	-	359	0.04081	0.44	0.87	Tenm3	introns	No_boundary
chr8	58684381	58684461	81	-	323	0.04081	0.35	0.78	Galntl6	introns	No_boundary
chr8	84913384	84913509	126	-	325	0.04081	0.36	0.78	Mast1	cds	Exon_intron_boundary
chr9	25483650	25483716	67	+	307	0.04081	0.31	0.74	Eepd1	introns	Exon_intron_boundary
chr9	27812982	27813040	59	+	360	0.04081	0.45	0.87	Opcml	introns	No_boundary
chr9	28058014	28058073	60	+	365	0.04081	0.46	0.88	Opcml	introns	No_boundary
chr9	46205071	46205151	81	+	352	0.04081	0.43	0.85	Sik3	introns	No_boundary
chr9	69038257	69038316	60	+	317	0.04081	0.33	0.76	Rora	introns	No_boundary
chr9	104602895	104603041	147	+	364	0.04081	0.45	0.88	Cpne4	introns	No_boundary
chr9	122119213	122119274	62	+	348	0.04081	0.42	0.84	Snrk	introns	No_boundary
chr9	4780470	4780523	54	-	308	0.04081	0.31	0.74	Gria4	introns	No_boundary
chr9	54604949	54605055	107	-	340	0.04081	0.4	0.82	Acsbg1	3UTRs	Intron_exon_boundary
chrX	170014183	170014288	106	+	363	0.04081	0.45	0.88	NA	introns	No_boundary
chrX	59467733	59467859	127	-	359	0.04081	0.44	0.87	Fgf13	introns	No_boundary
chrX	87627168	87627219	52	-	358	0.04081	0.44	0.86	Il1rapl1	introns	No_boundary
chr1	164453895	164453975	81	-	356	0.0407	0.44	0.86	Atp1b1	introns	Exon_intron_boundary
chr11	87323569	87323664	96	-	365	0.04061	0.46	0.88	Ppm1e	introns	No_boundary
chr12	82341884	82341988	105	+	318	0.04061	0.34	0.77	Sipa1l1	cds	No_boundary
chr8	9655498	9655637	140	-	339	0.04061	0.39	0.82	Nalf1	introns	No_boundary
chr9	34626852	34626965	114	+	323	0.04061	0.35	0.78	Kirrel3	introns	No_boundary
chr9	34736509	34736607	99	+	362	0.04061	0.45	0.87	Kirrel3	introns	No_boundary
chr10	69595187	69595355	169	+	368	0.04044	0.46	0.89	Ank3	introns	No_boundary
chr18	77778730	77778897	168	+	313	0.04044	0.32	0.75	Atp5a1	cds	Exon_intron_boundary
chr2	6743448	6743637	190	-	379	0.04044	0.49	0.91	Celf2	introns	No_boundary
chr5	132419263	132419311	49	-	385	0.04044	0.51	0.93	Auts2	introns	No_boundary
chr5	132535562	132535666	105	-	375	0.04044	0.48	0.91	Auts2	introns	No_boundary
chr6	112938459	112938580	122	-	383	0.04044	0.5	0.92	Srgap3	introns	No_boundary
chr14	54650836	54651019	184	-	388	0.04005	0.52	0.94	Acin1	introns	No_boundary
chr19	5797643	5797668	26	-	226	0.04003	0.12	0.54	Malat1	exons	No_boundary
chr1	168423829	168423938	110	-	253	0.03978	0.18	0.61	Pbx1	introns	No_boundary
chr1	75557281	75557409	129	+	380	0.03966	0.49	0.92	Slc4a3	cds	Exon_intron_boundary
chr1	129341906	129342020	115	+	361	0.03966	0.45	0.87	Thsd7b	introns	No_boundary
chr1	158423650	158423721	72	+	322	0.03966	0.35	0.78	Astn1	introns	No_boundary
chr1	12982204	12982292	89	-	383	0.03966	0.5	0.92	Slco5a1	introns	No_boundary
chr1	13290432	13290512	81	-	381	0.03966	0.5	0.92	Ncoa2	introns	No_boundary
chr1	13327358	13327441	84	-	387	0.03966	0.51	0.93	Ncoa2	introns	No_boundary
chr1	23857058	23857125	68	-	333	0.03966	0.38	0.8	Smap1	introns	No_boundary
chr1	74283977	74284071	95	-	354	0.03966	0.43	0.85	Aamp	cds	Exon_intron_boundary
chr1	84120701	84120842	142	-	385	0.03966	0.51	0.93	Pid1	introns	No_boundary
chr1	84725395	84725488	94	-	340	0.03966	0.39	0.82	Trip12	cds	Exon_intron_boundary
chr1	123647051	123647108	58	-	388	0.03966	0.51	0.94	Dpp10	introns	No_boundary
chr1	135061242	135061363	122	-	373	0.03966	0.48	0.9	Lgr6	introns	No_boundary
chr1	135464704	135464760	57	-	328	0.03966	0.36	0.79	Nav1	cds	Exon_intron_boundary
chr1	151887328	151887409	82	-	355	0.03966	0.43	0.86	1700025G04Rik	3UTRs	No_boundary
chr1	158246026	158246085	60	-	352	0.03966	0.42	0.85	Brinp2	3UTRs	No_boundary
chr10	61673988	61674128	141	+	377	0.03966	0.49	0.91	Ppa1	3UTRs	Exon_intron_boundary
chr10	102053612	102053706	95	+	364	0.03966	0.45	0.88	Mgat4c	introns	No_boundary
chr10	5420380	5420579	200	-	319	0.03966	0.34	0.77	Syne1	cds	Exon_intron_boundary
chr10	11016036	11016127	92	-	323	0.03966	0.35	0.78	Grm1	introns	No_boundary
chr10	18608339	18608421	83	-	310	0.03966	0.32	0.75	Arfgef3	cds	Exon_intron_boundary
chr10	49738047	49738111	65	-	324	0.03966	0.35	0.78	Grik2	introns	No_boundary
chr10	49746374	49746466	93	-	345	0.03966	0.41	0.83	Grik2	introns	No_boundary
chr10	49774173	49774247	75	-	324	0.03966	0.35	0.78	Grik2	introns	No_boundary
chr10	80707306	80707421	116	-	368	0.03966	0.46	0.89	Ap3d1	3UTRs	No_boundary
chr10	108672876	108672947	72	-	384	0.03966	0.51	0.93	Syt1	introns	No_boundary
chr11	54310207	54310311	105	+	374	0.03966	0.48	0.9	Acsl6	introns	No_boundary
chr11	59506097	59506163	67	+	386	0.03966	0.51	0.93	4933439C10Rik	exons	No_boundary
chr11	75606387	75606472	86	+	341	0.03966	0.4	0.82	Pitpna	introns	No_boundary
chr11	77955163	77955210	48	+	365	0.03966	0.46	0.88	Sez6	introns	Exon_intron_boundary
chr11	78274400	78274425	26	+	379	0.03966	0.49	0.91	Bltp2	introns	Exon_intron_boundary
chr11	87779246	87779280	35	+	371	0.03966	0.47	0.89	Tspoap1	cds	Exon_intron_boundary
chr11	101058376	101058444	69	+	385	0.03966	0.51	0.93	Atp6v0a1	introns	No_boundary
chr11	33775746	33775803	58	-	366	0.03966	0.46	0.88	Kcnip1	introns	No_boundary
chr11	47953781	47953885	105	-	322	0.03966	0.35	0.78	NA	introns	No_boundary
chr11	61782066	61782172	107	-	387	0.03966	0.51	0.93	Ulk2	cds	Exon_intron_boundary
chr11	65157825	65157897	73	-	320	0.03966	0.34	0.77	Arhgap44	introns	No_boundary
chr11	69401773	69401822	50	-	380	0.03966	0.49	0.92	Kdm6b	cds	Exon_intron_boundary
chr11	78607841	78607896	56	-	352	0.03966	0.42	0.85	Nlk	introns	No_boundary
chr11	81503489	81503575	87	-	384	0.03966	0.5	0.93	Asic2	introns	No_boundary
chr11	98021045	98021082	38	-	367	0.03966	0.46	0.88	Cacnb1	introns	No_boundary
chr11	102074422	102074477	56	-	340	0.03966	0.4	0.82	Mpp2	introns	No_boundary
chr11	102994584	102994642	59	-	314	0.03966	0.33	0.76	Dcakd	3UTRs	No_boundary
chr11	113121463	113121541	79	-	385	0.03966	0.51	0.93	2610035D17Rik	introns	No_boundary
chr11	116157925	116158039	115	-	374	0.03966	0.48	0.9	Fbf1	introns	Exon_intron_boundary
chr12	3772884	3772960	77	+	357	0.03966	0.44	0.86	Dtnb	introns	Exon_intron_boundary
chr12	38235133	38235243	111	+	379	0.03966	0.49	0.91	Dgkb	introns	No_boundary
chr12	38489277	38489360	84	+	310	0.03966	0.32	0.75	Dgkb	introns	No_boundary
chr12	44441990	44442084	95	+	376	0.03966	0.48	0.91	Nrcam	introns	No_boundary
chr12	31938580	31938704	125	-	313	0.03966	0.32	0.75	Hbp1	introns	No_boundary
chr12	67019070	67019111	42	-	377	0.03966	0.49	0.91	Mdga2	introns	No_boundary
chr12	81252745	81252818	74	-	351	0.03966	0.42	0.85	Slc8a3	introns	No_boundary
chr12	102588526	102588623	98	-	364	0.03966	0.45	0.88	Itpk1	cds	Exon_intron_boundary
chr12	107942762	107942806	45	-	354	0.03966	0.43	0.85	Bcl11b	introns	No_boundary
chr12	108163027	108163067	41	-	367	0.03966	0.46	0.89	Setd3	cds	Exon_intron_boundary
chr13	18953504	18953591	88	+	368	0.03966	0.47	0.89	Amph	introns	No_boundary
chr13	59131951	59132026	76	+	307	0.03966	0.31	0.74	Ntrk2	3UTRs	No_boundary
chr13	63248779	63248863	85	+	374	0.03966	0.48	0.9	Aopep	introns	No_boundary
chr13	73941954	73942061	108	+	312	0.03966	0.32	0.75	Brd9	cds	Exon_intron_boundary
chr13	76416514	76416573	60	+	322	0.03966	0.35	0.78	Mctp1	introns	No_boundary
chr13	76463163	76463236	74	+	354	0.03966	0.43	0.85	Mctp1	introns	No_boundary
chr13	92633255	92633313	59	+	346	0.03966	0.41	0.84	Serinc5	introns	No_boundary
chr13	109935293	109935418	126	+	354	0.03966	0.43	0.85	Pde4d	cds	Exon_intron_boundary
chr13	117718024	117718119	96	+	368	0.03966	0.47	0.89	Hcn1	introns	No_boundary
chr13	6619522	6619562	41	-	371	0.03966	0.47	0.89	Pfkp	cds	Exon_intron_boundary
chr13	11918311	11918416	106	-	379	0.03966	0.49	0.91	Ryr2	cds	Exon_intron_boundary
chr13	43287412	43287463	52	-	378	0.03966	0.49	0.91	Gfod1	introns	No_boundary
chr13	48933961	48934080	120	-	310	0.03966	0.31	0.75	Fam120a	cds	Exon_intron_boundary
chr13	49086094	49086175	82	-	387	0.03966	0.51	0.93	Wnk2	introns	No_boundary
chr14	28025287	28025359	73	+	387	0.03966	0.51	0.93	Erc2	introns	Exon_intron_boundary
chr14	28423916	28423998	83	+	374	0.03966	0.48	0.9	Erc2	introns	No_boundary
chr14	28426194	28426281	88	+	352	0.03966	0.43	0.85	Erc2	introns	No_boundary
chr14	119395659	119395743	85	+	315	0.03966	0.33	0.76	Hs6st3	introns	No_boundary
chr14	119701544	119701610	67	+	311	0.03966	0.32	0.75	Hs6st3	introns	No_boundary
chr14	30119118	30119219	102	-	377	0.03966	0.49	0.91	Cacna1d	cds	Exon_intron_boundary
chr14	49462087	49462139	53	-	387	0.03966	0.51	0.93	Slc35f4	introns	No_boundary
chr14	57861964	57862082	119	-	313	0.03966	0.32	0.76	Zdhhc20	introns	No_boundary
chr14	74799591	74799689	99	-	386	0.03966	0.51	0.93	Lrch1	introns	No_boundary
chr14	93821085	93821154	70	-	334	0.03966	0.38	0.81	Pcdh9	introns	No_boundary
chr14	124433590	124433684	95	-	385	0.03966	0.51	0.93	Fgf14	introns	No_boundary
chr15	39370110	39370217	108	+	366	0.03966	0.46	0.88	Rims2	introns	No_boundary
chr15	76661236	76661346	111	+	345	0.03966	0.41	0.83	Kifc2	cds	Exon_intron_boundary
chr15	78891785	78891863	79	+	356	0.03966	0.44	0.86	Gga1	introns	Exon_intron_boundary
chr15	80895164	80895306	143	+	358	0.03966	0.44	0.86	Tnrc6b	introns	No_boundary
chr15	89268523	89268626	104	+	380	0.03966	0.49	0.92	Ppp6r2	cds	Exon_intron_boundary
chr15	64037079	64037144	66	-	318	0.03966	0.34	0.77	Cyrib	introns	No_boundary
chr15	93556019	93556060	42	-	354	0.03966	0.43	0.85	Prickle1	introns	No_boundary
chr15	100403847	100403955	109	-	360	0.03966	0.44	0.87	Slc11a2	cds	Exon_intron_boundary
chr16	17484345	17484423	79	+	358	0.03966	0.44	0.86	Crkl	3UTRs	No_boundary
chr16	20633592	20633676	85	+	358	0.03966	0.44	0.86	Eef1ece2	introns	Exon_intron_boundary
chr16	31707862	31707940	79	+	342	0.03966	0.4	0.82	Dlg1	introns	No_boundary
chr16	41549989	41550055	67	+	308	0.03966	0.31	0.74	Lsamp	introns	No_boundary
chr16	49906581	49906662	82	+	371	0.03966	0.47	0.89	Cd47	introns	Exon_intron_boundary
chr16	65007289	65007334	46	-	318	0.03966	0.34	0.77	Htr1f	introns	No_boundary
chr16	67074016	67074085	70	-	340	0.03966	0.39	0.82	Cadm2	introns	No_boundary
chr16	87912806	87912878	73	-	362	0.03966	0.45	0.87	Grik1	cds	Intron_exon_boundary
chr16	96959789	96959843	55	-	364	0.03966	0.45	0.88	Dscam	introns	No_boundary
chr17	43910733	43910836	104	+	376	0.03966	0.48	0.91	Rcan2	introns	No_boundary
chr17	56394701	56394854	154	+	368	0.03966	0.46	0.89	Kdm4b	cds	Exon_intron_boundary
chr17	56768448	56768563	116	+	313	0.03966	0.32	0.76	Dus3l	cds	Exon_intron_boundary
chr17	74634789	74634905	117	+	386	0.03966	0.51	0.93	Birc6	cds	Exon_intron_boundary
chr17	25236473	25236590	118	-	384	0.03966	0.51	0.93	Gnptg	introns	No_boundary
chr17	27463903	27463937	35	-	359	0.03966	0.44	0.87	Grm4	introns	No_boundary
chr17	29842343	29842447	105	-	353	0.03966	0.43	0.85	Mdga1	cds	Exon_intron_boundary
chr17	30459347	30459440	94	-	351	0.03966	0.42	0.85	Btbd9	introns	No_boundary
chr17	32305126	32305193	68	-	305	0.03966	0.3	0.74	Akap8	3UTRs	No_boundary
chr17	32327331	32327405	75	-	379	0.03966	0.49	0.91	Akap8l	introns	No_boundary
chr17	46677428	46677501	74	-	388	0.03966	0.51	0.93	Klhdc3	cds	Exon_intron_boundary
chr17	62853631	62853695	65	-	316	0.03966	0.33	0.76	Efna5	introns	No_boundary
chr17	62877414	62877496	83	-	317	0.03966	0.33	0.76	Efna5	introns	No_boundary
chr17	63298753	63298844	92	-	386	0.03966	0.51	0.93	Fbxl17	introns	No_boundary
chr17	91042392	91042572	181	-	354	0.03966	0.43	0.85	Nrxn1	introns	No_boundary
chr18	31856141	31856184	44	+	339	0.03966	0.39	0.82	Wdr33	introns	No_boundary
chr18	37956939	37956996	58	+	385	0.03966	0.51	0.93	Rell2	cds	Exon_intron_boundary
chr18	65175606	65175693	88	+	352	0.03966	0.43	0.85	Nedd4l	introns	No_boundary
chr18	9427512	9427599	88	-	321	0.03966	0.34	0.77	Ccny	introns	No_boundary
chr18	47295383	47295479	97	-	357	0.03966	0.44	0.86	Sema6a	introns	No_boundary
chr18	72208046	72208152	107	-	345	0.03966	0.41	0.83	Dcc	introns	No_boundary
chr19	6049745	6049831	87	+	316	0.03966	0.33	0.76	Syvn1	cds	Exon_intron_boundary
chr19	6485994	6486066	73	+	376	0.03966	0.48	0.91	Nrxn2	introns	No_boundary
chr19	8977956	8978056	101	+	315	0.03966	0.33	0.76	Eef1g	cds	Exon_intron_boundary
chr19	16143614	16143650	37	+	379	0.03966	0.49	0.91	Gnaq	introns	No_boundary
chr19	16356888	16356973	86	+	365	0.03966	0.46	0.88	Gnaq	introns	No_boundary
chr19	32807212	32807267	56	+	306	0.03966	0.3	0.74	Pten	introns	No_boundary
chr19	45002746	45002819	74	+	315	0.03966	0.33	0.76	Sema4g	3UTRs	No_boundary
chr19	57654869	57655016	148	+	307	0.03966	0.31	0.74	Atrnl1	cds	Exon_intron_boundary
chr19	57999100	57999208	109	+	388	0.03966	0.52	0.94	Atrnl1	introns	No_boundary
chr19	40341692	40341799	108	-	347	0.03966	0.41	0.84	Sorbs1	introns	No_boundary
chr2	4096827	4096878	52	+	381	0.03966	0.5	0.92	Frmd4a	introns	No_boundary
chr2	4144495	4144541	47	+	323	0.03966	0.35	0.78	Frmd4a	introns	No_boundary
chr2	32159500	32159584	85	+	379	0.03966	0.49	0.91	Prrc2b	introns	No_boundary
chr2	82063290	82063358	69	+	328	0.03966	0.36	0.79	Zfp804a	introns	No_boundary
chr2	122151647	122151676	30	+	347	0.03966	0.41	0.84	B2m	cds	Exon_intron_boundary
chr2	140502209	140502288	80	+	312	0.03966	0.32	0.75	Macrod2	introns	No_boundary
chr2	140616941	140617031	91	+	340	0.03966	0.39	0.82	Macrod2	introns	No_boundary
chr2	140708033	140708185	153	+	381	0.03966	0.5	0.92	Macrod2	introns	No_boundary
chr2	141060690	141060746	57	+	387	0.03966	0.51	0.93	Macrod2	introns	No_boundary
chr2	156446466	156446510	45	+	367	0.03966	0.46	0.88	Epb41l1	introns	No_boundary
chr2	158764703	158764763	61	+	309	0.03966	0.31	0.75	Ppp1r16b	3UTRs	No_boundary
chr2	169633292	169633402	111	+	318	0.03966	0.34	0.77	Tshz2	5UTRs	Exon_intron_boundary
chr2	42500624	42500700	77	-	306	0.03966	0.31	0.74	Lrp1b	introns	No_boundary
chr2	44824171	44824291	121	-	352	0.03966	0.42	0.85	Gtdc1	introns	No_boundary
chr2	63141146	63141187	42	-	375	0.03966	0.48	0.9	Kcnh7	introns	No_boundary
chr2	68458630	68458689	60	-	353	0.03966	0.43	0.85	Stk39	introns	No_boundary
chr2	71315076	71315134	59	-	305	0.03966	0.3	0.74	Slc25a12	cds	Exon_intron_boundary
chr2	80568539	80568608	70	-	345	0.03966	0.41	0.83	Nckap1	introns	No_boundary
chr2	161030746	161030813	68	-	360	0.03966	0.44	0.87	Chd6	cds	Exon_intron_boundary
chr2	162576980	162577047	68	-	385	0.03966	0.51	0.93	Ptprt	introns	No_boundary
chr3	28549173	28549265	93	+	371	0.03966	0.47	0.89	Tnik	introns	Exon_intron_boundary
chr3	28549530	28549584	55	+	358	0.03966	0.44	0.86	Tnik	cds	Exon_intron_boundary
chr3	34379589	34379640	52	+	356	0.03966	0.44	0.86	Sox2ot	introns	No_boundary
chr3	55300423	55300602	180	+	380	0.03966	0.5	0.92	Dclk1	introns	No_boundary
chr3	69341515	69341589	75	+	347	0.03966	0.41	0.84	Ppm1l	introns	No_boundary
chr3	69372870	69372929	60	+	379	0.03966	0.49	0.91	Ppm1l	introns	No_boundary
chr3	84965241	84965376	136	+	379	0.03966	0.49	0.91	Fbxw7	cds	Exon_intron_boundary
chr3	90058767	90058958	192	+	387	0.03966	0.51	0.93	Cfap141	cds	Exon_intron_boundary
chr3	90258777	90258851	75	+	341	0.03966	0.4	0.82	Crtc2	introns	Exon_intron_boundary
chr3	136754010	136754113	104	+	388	0.03966	0.51	0.94	Ppp3ca	introns	No_boundary
chr3	156883935	156884073	139	+	386	0.03966	0.51	0.93	Negr1	introns	No_boundary
chr3	156916892	156916933	42	+	387	0.03966	0.51	0.93	Negr1	introns	No_boundary
chr3	79108955	79109034	80	-	365	0.03966	0.46	0.88	Rapgef2	introns	No_boundary
chr3	84256781	84256863	83	-	353	0.03966	0.43	0.85	Trim2	introns	No_boundary
chr3	86797331	86797389	59	-	365	0.03966	0.46	0.88	Dclk2	introns	No_boundary
chr3	95133218	95133306	89	-	387	0.03966	0.51	0.93	Scnm1	cds	Exon_intron_boundary
chr3	95991485	95991553	69	-	324	0.03966	0.35	0.78	Plekho1	cds	Exon_intron_boundary
chr3	103763668	103763706	39	-	384	0.03966	0.5	0.93	Hipk1	cds	Exon_intron_boundary
chr3	105783980	105784084	105	-	380	0.03966	0.49	0.92	Rap1a	introns	No_boundary
chr3	108432350	108432422	73	-	350	0.03966	0.42	0.84	Sars	introns	No_boundary
chr4	102930699	102930740	42	+	387	0.03966	0.51	0.93	Sgip1	introns	No_boundary
chr4	103684693	103684756	64	+	351	0.03966	0.42	0.85	Dab1	introns	No_boundary
chr4	107812279	107812326	48	+	387	0.03966	0.51	0.93	Lrp8	introns	No_boundary
chr4	129998594	129998647	54	+	358	0.03966	0.44	0.86	Adgrb2	introns	No_boundary
chr4	152358561	152358618	58	+	352	0.03966	0.43	0.85	Chd5	cds	Exon_intron_boundary
chr4	66139550	66139636	87	-	386	0.03966	0.51	0.93	Astn2	introns	No_boundary
chr4	75981958	75982097	140	-	381	0.03966	0.5	0.92	Ptprd	cds	Exon_intron_boundary
chr4	76136428	76136490	63	-	328	0.03966	0.36	0.79	Ptprd	introns	Exon_intron_boundary
chr4	76421065	76421128	64	-	384	0.03966	0.51	0.93	Ptprd	introns	No_boundary
chr4	76879436	76879512	77	-	349	0.03966	0.42	0.84	Ptprd	introns	No_boundary
chr4	123669598	123669661	64	-	345	0.03966	0.41	0.83	Macf1	introns	No_boundary
chr4	133706751	133706823	73	-	359	0.03966	0.44	0.87	Arid1a	introns	No_boundary
chr4	149262165	149262256	92	-	388	0.03966	0.51	0.94	Kif1b	cds	Exon_intron_boundary
chr4	151782145	151782205	61	-	364	0.03966	0.46	0.88	Camta1	introns	No_boundary
chr4	155280661	155280726	66	-	381	0.03966	0.5	0.92	Prkcz	introns	No_boundary
chr5	15965934	15966067	134	+	378	0.03966	0.49	0.91	Cacna2d1	introns	No_boundary
chr5	16105313	16105358	46	+	388	0.03966	0.51	0.94	Cacna2d1	introns	No_boundary
chr5	24462627	24462713	87	+	387	0.03966	0.51	0.93	Agap3	introns	No_boundary
chr5	33983660	33983746	87	+	326	0.03966	0.36	0.79	Gm1673	cds	Exon_intron_boundary
chr5	67268506	67268581	76	+	355	0.03966	0.43	0.86	Tmem33	cds	Exon_intron_boundary
chr5	121756261	121756369	109	+	353	0.03966	0.43	0.85	Atxn2	introns	No_boundary
chr5	121810334	121810468	135	+	305	0.03966	0.3	0.74	Atxn2	introns	Intron_exon_boundary
chr5	140608515	140608582	68	+	377	0.03966	0.49	0.91	Lfng	introns	No_boundary
chr5	144782198	144782250	53	+	385	0.03966	0.51	0.93	Trrap	cds	Exon_intron_boundary
chr5	18347067	18347139	73	-	373	0.03966	0.48	0.9	Gnai1	introns	No_boundary
chr5	49287156	49287263	108	-	366	0.03966	0.46	0.88	Kcnip4	introns	No_boundary
chr5	113289546	113289601	56	-	380	0.03966	0.49	0.92	Sgsm1	introns	No_boundary
chr5	122741508	122741625	118	-	385	0.03966	0.51	0.93	Camkk2	introns	Exon_intron_boundary
chr5	124387325	124387391	67	-	320	0.03966	0.34	0.77	Sbno1	cds	Exon_intron_boundary
chr5	124424864	124424967	104	-	377	0.03966	0.49	0.91	Sbno1	introns	No_boundary
chr5	125173902	125173925	24	-	386	0.03966	0.51	0.93	Ncor2	introns	No_boundary
chr5	134240875	134240911	37	-	347	0.03966	0.41	0.84	Gtf2i	cds	Exon_intron_boundary
chr5	136454752	136454811	60	-	315	0.03966	0.33	0.76	Cux1	introns	No_boundary
chr5	139103762	139103863	102	-	380	0.03966	0.49	0.92	Prkar1b	introns	No_boundary
chr5	142583022	142583200	179	-	369	0.03966	0.47	0.89	Mmd2	introns	No_boundary
chr5	148550090	148550218	129	-	387	0.03966	0.51	0.93	Ubl3	introns	No_boundary
chr6	38505332	38505368	37	+	323	0.03966	0.35	0.78	Ubn2	3UTRs	No_boundary
chr6	39598266	39598362	97	+	384	0.03966	0.5	0.93	Ndufb2	cds	Exon_intron_boundary
chr6	62141525	62141587	63	+	320	0.03966	0.34	0.77	Ccser1	introns	No_boundary
chr6	91704816	91704853	38	+	368	0.03966	0.46	0.89	Slc6a6	introns	No_boundary
chr6	91712444	91712503	60	+	385	0.03966	0.51	0.93	Slc6a6	introns	No_boundary
chr6	110782332	110782420	89	+	386	0.03966	0.51	0.93	Grm7	introns	No_boundary
chr6	71420156	71420276	121	-	347	0.03966	0.41	0.84	Rmnd5a	introns	No_boundary
chr6	148406995	148407057	63	-	383	0.03966	0.5	0.92	Tmtc1	introns	No_boundary
chr7	49512696	49512755	60	+	305	0.03966	0.3	0.74	Nav2	introns	No_boundary
chr7	88117037	88117098	62	+	374	0.03966	0.48	0.9	Grm5	introns	No_boundary
chr7	96375187	96375264	78	+	383	0.03966	0.5	0.92	Tenm4	introns	No_boundary
chr7	96716224	96716282	59	+	380	0.03966	0.49	0.92	Tenm4	introns	No_boundary
chr7	101465383	101465457	75	+	386	0.03966	0.51	0.93	Pde2a	introns	No_boundary
chr7	122625403	122625466	64	+	332	0.03966	0.37	0.8	Prkcb	introns	No_boundary
chr7	124024346	124024431	86	+	376	0.03966	0.49	0.91	Hs3st4	introns	No_boundary
chr7	124077300	124077389	90	+	371	0.03966	0.47	0.9	Hs3st4	introns	No_boundary
chr7	131966779	131966879	101	+	378	0.03966	0.49	0.91	Gpr26	5UTRs	No_boundary
chr7	4629855	4629986	132	-	386	0.03966	0.51	0.93	Tmem86b	5UTRs	Exon_intron_boundary
chr7	4635720	4635807	88	-	385	0.03966	0.51	0.93	Ppp6r1	introns	Exon_intron_boundary
chr7	28958130	28958185	56	-	385	0.03966	0.51	0.93	Actn4	introns	No_boundary
chr7	63926950	63927018	69	-	369	0.03966	0.47	0.89	Klf13	introns	No_boundary
chr7	81473852	81473927	76	-	328	0.03966	0.36	0.79	Ap3b2	cds	Exon_intron_boundary
chr7	81695749	81695884	136	-	386	0.03966	0.51	0.93	Homer2	introns	No_boundary
chr7	133081119	133081176	58	-	315	0.03966	0.33	0.76	Fgfr2	introns	No_boundary
chr7	139167000	139167071	72	-	366	0.03966	0.46	0.88	Stk32c	introns	No_boundary
chr8	107373898	107373962	65	+	334	0.03966	0.38	0.81	Nfat5	3UTRs	No_boundary
chr8	111594112	111594229	118	+	386	0.03966	0.51	0.93	Znrf1	introns	No_boundary
chr8	120420721	120420776	56	+	387	0.03966	0.51	0.93	Gse1	introns	No_boundary
chr8	11523830	11523942	113	-	385	0.03966	0.51	0.93	Cars2	introns	No_boundary
chr8	13664131	13664173	43	-	354	0.03966	0.43	0.85	Rasa3	introns	No_boundary
chr8	47394610	47394666	57	-	386	0.03966	0.51	0.93	Stox2	introns	No_boundary
chr8	64683915	64683960	46	-	347	0.03966	0.41	0.84	Cpe	introns	No_boundary
chr8	73293824	73293863	40	-	351	0.03966	0.42	0.85	Large1	introns	No_boundary
chr8	89031381	89031440	60	-	385	0.03966	0.51	0.93	Sall1	cds	No_boundary
chr9	28083336	28083349	14	+	309	0.03966	0.31	0.74	Opcml	introns	No_boundary
chr9	61397013	61397089	77	+	320	0.03966	0.34	0.77	Tle3	introns	No_boundary
chr9	75140645	75140717	73	+	340	0.03966	0.4	0.82	Myo5a	cds	Exon_intron_boundary
chr9	100712436	100712489	54	+	380	0.03966	0.49	0.92	Stag1	cds	Exon_intron_boundary
chr9	103145685	103145749	65	+	358	0.03966	0.44	0.86	Rab6b	introns	No_boundary
chr9	104989568	104989650	83	+	339	0.03966	0.39	0.82	Cpne4	cds	Exon_intron_boundary
chr9	107346426	107346527	102	+	364	0.03966	0.45	0.88	6430571L13Rik	introns	Exon_intron_boundary
chr9	110229846	110229973	128	+	352	0.03966	0.42	0.85	Smarcc1	introns	No_boundary
chr9	113969582	113969641	60	+	376	0.03966	0.49	0.91	Ubp1	introns	Exon_intron_boundary
chr9	118959930	118959970	41	+	310	0.03966	0.32	0.75	Ctdspl	introns	No_boundary
chr9	27107556	27107694	139	-	369	0.03966	0.47	0.89	Jam3	introns	No_boundary
chr9	40375968	40376048	81	-	376	0.03966	0.48	0.91	Gramd1b	5UTRs	Exon_intron_boundary
chr9	41115415	41115466	52	-	308	0.03966	0.31	0.74	Ubash3b	introns	No_boundary
chr9	42981946	42981984	39	-	313	0.03966	0.32	0.76	Arhgef12	cds	Exon_intron_boundary
chr9	49590710	49590772	63	-	354	0.03966	0.43	0.85	Ncam1	introns	No_boundary
chr9	103748912	103748971	60	-	342	0.03966	0.4	0.82	Tmem108	introns	No_boundary
chrX	41588462	41588626	165	+	334	0.03966	0.38	0.81	Gria3	cds	Exon_intron_boundary
chrX	151865549	151865619	71	+	332	0.03966	0.37	0.8	Huwe1	introns	No_boundary
chrX	59430756	59430816	61	-	309	0.03966	0.31	0.74	Fgf13	introns	No_boundary
chrX	59527203	59527294	92	-	339	0.03966	0.39	0.82	Fgf13	introns	No_boundary
chrX	87581494	87581570	77	-	352	0.03966	0.43	0.85	Il1rapl1	introns	No_boundary
chrX	88063946	88064016	71	-	364	0.03966	0.45	0.88	Il1rapl1	introns	No_boundary
chrX	152339864	152339893	30	-	324	0.03966	0.35	0.78	Tspyl2	cds	Exon_intron_boundary
chrX	168002577	168002657	81	-	314	0.03966	0.33	0.76	Frmpd4	introns	No_boundary
chr1	25695954	25696091	138	-	377	0.03922	0.49	0.91	Adgrb3	introns	No_boundary
chr1	132600173	132600282	110	-	386	0.03922	0.51	0.93	Nfasc	cds	Exon_intron_boundary
chr1	175480805	175480923	119	-	361	0.03922	0.45	0.87	Rgs7	introns	No_boundary
chr10	90785676	90785824	149	+	312	0.03922	0.32	0.75	Anks1b	introns	No_boundary
chr10	108561259	108561348	90	-	346	0.03922	0.41	0.83	Syt1	introns	No_boundary
chr12	89906869	89906920	52	+	368	0.03922	0.46	0.89	Nrxn3	introns	No_boundary
chr13	14087504	14087541	38	+	382	0.03922	0.5	0.92	Arid4b	introns	No_boundary
chr14	12398254	12398318	65	-	305	0.03922	0.3	0.73	Cadps	introns	No_boundary
chr17	24909116	24909209	94	-	344	0.03922	0.4	0.83	Mapk8ip3	cds	Exon_intron_boundary
chr17	81640023	81640077	55	-	348	0.03922	0.41	0.84	Slc8a1	introns	No_boundary
chr19	3786778	3786884	107	+	341	0.03922	0.4	0.82	Kmt5b	introns	Exon_intron_boundary
chr2	25406375	25406479	105	+	383	0.03922	0.5	0.92	Npdc1	introns	Exon_intron_boundary
chr3	25866772	25866838	67	-	346	0.03922	0.41	0.84	Nlgn1	introns	No_boundary
chr3	86790345	86790400	56	-	370	0.03922	0.47	0.89	Dclk2	3UTRs	No_boundary
chr4	128294721	128294779	59	+	383	0.03922	0.5	0.92	Csmd2	introns	No_boundary
chr4	88000370	88000488	119	-	368	0.03922	0.46	0.89	Mllt3	introns	No_boundary
chr5	121322617	121322751	135	+	383	0.03922	0.5	0.92	Hectd4	cds	Exon_intron_boundary
chr5	124277123	124277215	93	-	306	0.03922	0.3	0.74	Mphosph9	introns	No_boundary
chr5	137301638	137301710	73	-	370	0.03922	0.47	0.89	Srrt	cds	Exon_intron_boundary
chr6	8968769	8968835	67	+	371	0.03922	0.47	0.89	Nxph1	introns	No_boundary
chr7	28818062	28818160	99	+	371	0.03922	0.47	0.9	Hnrnpl	introns	Exon_intron_boundary
chr9	28134261	28134377	117	+	350	0.03922	0.42	0.85	Opcml	introns	No_boundary
chrX	101663356	101663437	82	+	386	0.03922	0.51	0.93	Ogt	cds	Exon_intron_boundary
chr16	28308478	28308586	109	-	319	0.0388	0.34	0.77	Fgf12	introns	No_boundary
chr12	88857393	88857498	106	+	363	0.03843	0.45	0.88	Nrxn3	introns	No_boundary
chr11	57088466	57088541	76	+	363	0.03835	0.45	0.88	Gria1	introns	No_boundary
chr13	11737921	11738422	502	-	323	0.03835	0.35	0.78	Ryr2	cds	Exon_intron_boundary
chr14	18800391	18800514	124	-	337	0.03835	0.39	0.81	Ube2e2	introns	No_boundary
chr14	30060596	30060826	231	-	331	0.03835	0.37	0.8	Cacna1d	3UTRs	No_boundary
chr5	132372079	132372142	64	-	317	0.03835	0.33	0.76	Auts2	introns	No_boundary
chr9	34689670	34689797	128	+	340	0.03835	0.4	0.82	Kirrel3	introns	No_boundary
chr1	34212239	34212411	173	+	386	0.03833	0.51	0.93	Dst	cds	Exon_intron_boundary
chr1	37395101	37395178	78	+	385	0.03833	0.51	0.93	Inpp4a	introns	No_boundary
chr1	66593758	66593799	42	+	358	0.03833	0.44	0.86	Unc80	cds	Exon_intron_boundary
chr1	133078744	133078835	92	+	376	0.03833	0.48	0.91	Pik3c2b	introns	Exon_intron_boundary
chr1	178223664	178223727	64	+	338	0.03833	0.39	0.82	Desi2	introns	No_boundary
chr1	10572764	10572899	136	-	380	0.03833	0.5	0.92	Cpa6	introns	No_boundary
chr1	13195539	13195596	58	-	379	0.03833	0.49	0.91	Ncoa2	introns	No_boundary
chr1	13360797	13360898	102	-	380	0.03833	0.5	0.92	Ncoa2	introns	No_boundary
chr1	22660626	22660715	90	-	359	0.03833	0.44	0.87	Rims1	introns	No_boundary
chr1	25357391	25357440	50	-	384	0.03833	0.5	0.93	Adgrb3	introns	No_boundary
chr1	30851178	30851277	100	-	385	0.03833	0.51	0.93	Phf3	introns	No_boundary
chr1	37700963	37701034	72	-	385	0.03833	0.51	0.93	Cracdl	introns	No_boundary
chr1	84237039	84237111	73	-	383	0.03833	0.5	0.92	Pid1	introns	No_boundary
chr1	84732037	84732123	87	-	323	0.03833	0.35	0.78	Trip12	cds	Exon_intron_boundary
chr1	123735652	123735739	88	-	385	0.03833	0.51	0.93	Dpp10	introns	No_boundary
chr1	152081104	152081161	58	-	345	0.03833	0.41	0.83	1700025G04Rik	introns	No_boundary
chr1	156865285	156865383	99	-	333	0.03833	0.38	0.8	Ralgps2	introns	No_boundary
chr1	158316985	158317031	47	-	349	0.03833	0.42	0.84	Brinp2	introns	No_boundary
chr10	20329708	20329780	73	+	317	0.03833	0.33	0.76	Bclaf1	introns	Exon_intron_boundary
chr10	29227222	29227289	68	+	356	0.03833	0.43	0.86	9330159F19Rik	cds	Intron_exon_boundary
chr10	69664636	69664665	30	+	372	0.03833	0.47	0.9	Ank3	introns	No_boundary
chr10	69944037	69944080	44	+	344	0.03833	0.41	0.83	Ank3	introns	No_boundary
chr10	80778292	80778343	52	+	333	0.03833	0.38	0.8	Dot1l	cds	Exon_intron_boundary
chr10	81365679	81365770	92	+	315	0.03833	0.33	0.76	Mfsd12	3UTRs	Exon_intron_boundary
chr10	90612980	90613060	81	+	349	0.03833	0.42	0.84	Anks1b	introns	No_boundary
chr10	106581468	106581512	45	+	365	0.03833	0.46	0.88	Ppfia2	introns	No_boundary
chr10	106632719	106632766	48	+	378	0.03833	0.49	0.91	Ppfia2	introns	No_boundary
chr10	112443462	112443547	86	+	337	0.03833	0.39	0.81	Kcnc2	introns	No_boundary
chr10	9873300	9873397	98	-	314	0.03833	0.33	0.76	Stxbp5	introns	No_boundary
chr10	10894026	10894103	78	-	386	0.03833	0.51	0.93	Grm1	introns	No_boundary
chr10	10914616	10914671	56	-	367	0.03833	0.46	0.88	Grm1	introns	No_boundary
chr10	11053134	11053194	61	-	382	0.03833	0.5	0.92	Grm1	introns	No_boundary
chr11	3685938	3686053	116	+	380	0.03833	0.49	0.92	Morc2a	cds	Exon_intron_boundary
chr11	6298257	6298321	65	+	333	0.03833	0.38	0.8	Ogdh	introns	No_boundary
chr11	50069065	50069157	93	+	317	0.03833	0.34	0.77	Rnf130	introns	No_boundary
chr11	79390209	79390395	187	+	341	0.03833	0.4	0.82	Nf1	cds	Exon_intron_boundary
chr11	85626747	85626815	69	+	312	0.03833	0.32	0.75	Bcas3	introns	No_boundary
chr11	99422880	99422931	52	+	383	0.03833	0.5	0.92	A830036E02Rik	introns	Exon_intron_boundary
chr11	104321195	104321243	49	+	385	0.03833	0.51	0.93	Mapt	introns	Exon_intron_boundary
chr11	116962695	116962797	103	+	327	0.03833	0.36	0.79	Mgat5b	introns	No_boundary
chr11	29974542	29974585	44	-	384	0.03833	0.5	0.93	Eml6	introns	No_boundary
chr11	29997389	29997428	40	-	339	0.03833	0.39	0.82	Eml6	introns	No_boundary
chr11	33813445	33813485	41	-	333	0.03833	0.38	0.8	Kcnip1	introns	No_boundary
chr11	36729291	36729362	72	-	341	0.03833	0.4	0.82	Tenm2	introns	No_boundary
chr11	65002153	65002280	128	-	316	0.03833	0.33	0.76	Arhgap44	3UTRs	No_boundary
chr11	65730008	65730066	59	-	315	0.03833	0.33	0.76	Map2k4	introns	No_boundary
chr11	76155718	76155811	94	-	329	0.03833	0.37	0.79	Vps53	introns	No_boundary
chr11	78609427	78609476	50	-	320	0.03833	0.34	0.77	Nlk	introns	No_boundary
chr11	81084163	81084226	64	-	343	0.03833	0.4	0.83	Asic2	introns	No_boundary
chr11	97656156	97656252	97	-	383	0.03833	0.5	0.92	NA	introns	No_boundary
chr11	103365342	103365443	102	-	378	0.03833	0.49	0.91	Plekhm1	3UTRs	No_boundary
chr11	116179616	116179698	83	-	354	0.03833	0.43	0.85	Acox1	cds	Exon_intron_boundary
chr12	24982304	24982382	79	+	352	0.03833	0.42	0.85	Kidins220	cds	Exon_intron_boundary
chr12	29999719	29999793	75	+	371	0.03833	0.47	0.89	Pxdn	introns	Exon_intron_boundary
chr12	33290439	33290534	96	+	366	0.03833	0.46	0.88	Atxn7l1	introns	No_boundary
chr12	52956171	52956224	54	+	370	0.03833	0.47	0.89	Akap6	introns	No_boundary
chr12	69303545	69303636	92	+	364	0.03833	0.45	0.88	Klhdc2	cds	Exon_intron_boundary
chr12	82263436	82263481	46	+	375	0.03833	0.48	0.9	Sipa1l1	introns	No_boundary
chr12	82850444	82850516	73	+	382	0.03833	0.5	0.92	Rgs6	introns	No_boundary
chr12	111653031	111653107	77	+	321	0.03833	0.34	0.77	Mark3	introns	No_boundary
chr12	113018813	113018890	78	+	379	0.03833	0.49	0.91	Pacs2	introns	No_boundary
chr12	5113668	5113724	57	-	345	0.03833	0.41	0.83	Klhl29	introns	No_boundary
chr12	67032002	67032103	102	-	386	0.03833	0.51	0.93	Mdga2	introns	No_boundary
chr12	75548195	75548276	82	-	322	0.03833	0.35	0.78	Ppp2r5e	introns	No_boundary
chr12	81242913	81242992	80	-	378	0.03833	0.49	0.91	Slc8a3	introns	No_boundary
chr12	81439338	81439431	94	-	383	0.03833	0.5	0.92	Gm20498	introns	No_boundary
chr13	9412341	9412406	66	+	313	0.03833	0.32	0.76	Dip2c	introns	No_boundary
chr13	43061285	43061422	138	+	381	0.03833	0.5	0.92	Phactr1	introns	No_boundary
chr13	58815622	58815657	36	+	345	0.03833	0.41	0.83	Ntrk2	introns	No_boundary
chr13	63272713	63272793	81	+	377	0.03833	0.49	0.91	Aopep	introns	No_boundary
chr13	109385678	109385748	71	+	384	0.03833	0.5	0.93	Pde4d	introns	No_boundary
chr13	109526729	109526808	80	+	357	0.03833	0.44	0.86	Pde4d	introns	No_boundary
chr13	113979649	113979720	72	+	379	0.03833	0.49	0.91	Arl15	introns	No_boundary
chr13	11595299	11595380	82	-	352	0.03833	0.42	0.85	Ryr2	cds	No_boundary
chr13	17755087	17755233	147	-	308	0.03833	0.31	0.74	Cdk13	introns	No_boundary
chr13	24235005	24235079	75	-	362	0.03833	0.45	0.87	Carmil1	introns	No_boundary
chr13	45794734	45794824	91	-	379	0.03833	0.49	0.91	Atxn1	introns	No_boundary
chr13	56083230	56083294	65	-	321	0.03833	0.34	0.77	Macroh2a1	cds	Exon_intron_boundary
chr13	63548728	63548835	108	-	347	0.03833	0.41	0.84	Ptch1	introns	No_boundary
chr14	28372927	28372994	68	+	378	0.03833	0.49	0.91	Erc2	introns	No_boundary
chr14	121064800	121064897	98	+	384	0.03833	0.5	0.93	Farp1	introns	No_boundary
chr14	18776078	18776199	122	-	357	0.03833	0.44	0.86	Ube2e2	introns	No_boundary
chr14	23793076	23793174	99	-	376	0.03833	0.48	0.91	Kcnma1	introns	No_boundary
chr14	30183928	30183984	57	-	327	0.03833	0.36	0.79	Cacna1d	introns	Exon_intron_boundary
chr14	30207965	30208016	52	-	321	0.03833	0.35	0.78	Cacna1d	introns	No_boundary
chr14	40907251	40907318	68	-	377	0.03833	0.49	0.91	Tspan14	3UTRs	No_boundary
chr14	52272682	52272779	98	-	339	0.03833	0.39	0.82	Rab2b	introns	No_boundary
chr14	64188056	64188135	80	-	385	0.03833	0.51	0.93	Msra	introns	No_boundary
chr14	64416239	64416268	30	-	340	0.03833	0.4	0.82	Msra	introns	No_boundary
chr14	64826759	64826868	110	-	340	0.03833	0.39	0.82	Hmbox1	cds	Exon_intron_boundary
chr14	70147167	70147258	92	-	322	0.03833	0.35	0.78	Ccar2	introns	No_boundary
chr14	70765661	70765739	79	-	384	0.03833	0.5	0.93	Xpo7	introns	No_boundary
chr14	78516385	78516459	75	-	305	0.03833	0.3	0.73	Akap11	cds	Exon_intron_boundary
chr14	93261706	93261761	56	-	383	0.03833	0.5	0.92	Pcdh9	introns	No_boundary
chr14	93295273	93295355	83	-	316	0.03833	0.33	0.76	Pcdh9	introns	No_boundary
chr14	93478750	93478893	144	-	381	0.03833	0.5	0.92	Pcdh9	introns	No_boundary
chr14	100096145	100096281	137	-	365	0.03833	0.46	0.88	Klf12	introns	No_boundary
chr14	103184844	103184949	106	-	366	0.03833	0.46	0.88	Mycbp2	cds	Exon_intron_boundary
chr15	18852592	18852658	67	+	347	0.03833	0.41	0.84	Cdh10	introns	No_boundary
chr15	30373799	30373852	54	+	375	0.03833	0.48	0.9	Ctnnd2	introns	No_boundary
chr15	39576021	39576081	61	+	366	0.03833	0.46	0.88	Rims2	introns	No_boundary
chr15	59494161	59494255	95	+	384	0.03833	0.5	0.93	Nsmce2	introns	No_boundary
chr15	97790891	97790944	54	+	384	0.03833	0.5	0.93	Slc48a1	3UTRs	Intron_exon_boundary
chr15	37968055	37968144	90	-	373	0.03833	0.48	0.9	Ubr5	3UTRs	Intron_exon_boundary
chr15	38003838	38003924	87	-	367	0.03833	0.46	0.89	Ubr5	cds	Exon_intron_boundary
chr15	38061200	38061244	45	-	356	0.03833	0.43	0.86	Ubr5	introns	No_boundary
chr15	53196700	53196766	67	-	385	0.03833	0.51	0.93	Ext1	introns	No_boundary
chr15	53325408	53325459	52	-	379	0.03833	0.49	0.91	Ext1	introns	No_boundary
chr15	53828689	53828833	145	-	376	0.03833	0.48	0.91	Samd12	introns	No_boundary
chr15	53845414	53845535	122	-	358	0.03833	0.44	0.86	Samd12	introns	No_boundary
chr15	66230918	66231019	102	-	383	0.03833	0.5	0.92	Kcnq3	introns	No_boundary
chr15	77223771	77223832	62	-	384	0.03833	0.5	0.93	Rbfox2	introns	No_boundary
chr15	78691418	78691477	60	-	343	0.03833	0.4	0.83	Elfn2	introns	No_boundary
chr15	79628328	79628411	84	-	327	0.03833	0.36	0.79	Fam227a	introns	No_boundary
chr15	93557656	93557699	44	-	378	0.03833	0.49	0.91	Prickle1	introns	No_boundary
chr15	95435071	95435158	88	-	336	0.03833	0.39	0.81	Nell2	cds	Exon_intron_boundary
chr16	3903740	3903771	32	+	316	0.03833	0.33	0.76	Naa60	3UTRs	Exon_intron_boundary
chr16	7039105	7039160	56	+	327	0.03833	0.36	0.79	Rbfox1	introns	No_boundary
chr16	18314503	18314575	73	-	384	0.03833	0.5	0.93	Tango2	introns	No_boundary
chr16	20376538	20376658	121	-	384	0.03833	0.5	0.93	Abcc5	cds	Exon_intron_boundary
chr16	32839158	32839301	144	-	385	0.03833	0.51	0.93	Rubcn	introns	No_boundary
chr16	60364340	60364449	110	-	374	0.03833	0.48	0.9	Epha6	introns	No_boundary
chr16	74258177	74258280	104	-	374	0.03833	0.48	0.9	Robo2	introns	No_boundary
chr16	85158037	85158116	80	-	340	0.03833	0.4	0.82	App	introns	No_boundary
chr17	5545838	5545933	96	+	333	0.03833	0.38	0.8	Zdhhc14	introns	No_boundary
chr17	8606823	8606934	112	+	359	0.03833	0.44	0.87	Pde10a	introns	No_boundary
chr17	11607529	11607614	86	+	316	0.03833	0.33	0.76	Prkn	introns	No_boundary
chr17	25146946	25147040	95	+	384	0.03833	0.5	0.93	Clcn7	introns	Exon_intron_boundary
chr17	30086864	30086932	69	+	375	0.03833	0.48	0.9	Zfand3	introns	No_boundary
chr17	30109191	30109305	115	+	340	0.03833	0.4	0.82	Zfand3	introns	No_boundary
chr17	47141977	47142048	72	+	320	0.03833	0.34	0.77	Trerf1	introns	Exon_intron_boundary
chr17	24512277	24512331	55	-	377	0.03833	0.49	0.91	Traf7	cds	Exon_intron_boundary
chr17	62868694	62868760	67	-	381	0.03833	0.5	0.92	Efna5	introns	No_boundary
chr17	90343760	90343858	99	-	376	0.03833	0.48	0.91	Nrxn1	introns	No_boundary
chr17	90812456	90812546	91	-	381	0.03833	0.5	0.92	Nrxn1	introns	No_boundary
chr18	11850117	11850214	98	+	379	0.03833	0.49	0.91	Cables1	introns	No_boundary
chr18	12691753	12691832	80	+	372	0.03833	0.47	0.9	Ttc39c	introns	No_boundary
chr18	32381660	32381718	59	+	374	0.03833	0.48	0.9	Bin1	introns	No_boundary
chr18	58668201	58668317	117	+	385	0.03833	0.51	0.93	Isoc1	introns	No_boundary
chr18	67948776	67948864	89	+	369	0.03833	0.47	0.89	Ldlrad4	introns	No_boundary
chr18	68035426	68035490	65	+	381	0.03833	0.5	0.92	Ldlrad4	introns	No_boundary
chr18	69393929	69393996	68	+	363	0.03833	0.45	0.87	Tcf4	introns	No_boundary
chr18	16720886	16720952	67	-	367	0.03833	0.46	0.88	Cdh2	introns	No_boundary
chr18	23015693	23015757	65	-	364	0.03833	0.45	0.88	Nol4	introns	No_boundary
chr18	47316099	47316183	85	-	378	0.03833	0.49	0.91	Sema6a	introns	No_boundary
chr18	54927794	54927843	50	-	363	0.03833	0.45	0.87	Zfp608	introns	No_boundary
chr19	3894261	3894338	78	+	350	0.03833	0.42	0.84	Chka	3UTRs	Exon_intron_boundary
chr19	22544876	22544937	62	+	381	0.03833	0.5	0.92	Trpm3	introns	No_boundary
chr19	45512353	45512426	74	+	313	0.03833	0.32	0.75	Btrc	introns	Exon_intron_boundary
chr19	48215958	48216016	59	+	382	0.03833	0.5	0.92	Sorcs3	introns	No_boundary
chr19	48275884	48275950	67	+	317	0.03833	0.33	0.76	Sorcs3	introns	No_boundary
chr19	5500016	5500072	57	-	385	0.03833	0.51	0.93	Snx32	introns	No_boundary
chr19	37145876	37145962	87	-	357	0.03833	0.44	0.86	Cpeb3	introns	No_boundary
chr19	46036115	46036149	35	-	305	0.03833	0.3	0.74	Ldb1	cds	Exon_intron_boundary
chr2	3298007	3298084	78	+	310	0.03833	0.32	0.75	Nmt2	introns	No_boundary
chr2	4140579	4140690	112	+	346	0.03833	0.41	0.84	Frmd4a	introns	No_boundary
chr2	21369044	21369150	107	+	381	0.03833	0.5	0.92	Gpr158	cds	Exon_intron_boundary
chr2	32188247	32188297	51	+	376	0.03833	0.49	0.91	Prrc2b	introns	No_boundary
chr2	52946745	52946846	102	+	376	0.03833	0.48	0.91	Fmnl2	introns	No_boundary
chr2	62065671	62065743	73	+	352	0.03833	0.42	0.85	Slc4a10	introns	No_boundary
chr2	69901139	69901228	90	+	382	0.03833	0.5	0.92	Ubr3	introns	No_boundary
chr2	91735304	91735399	96	+	380	0.03833	0.5	0.92	Ambra1	introns	No_boundary
chr2	97483711	97483797	87	+	384	0.03833	0.5	0.93	Lrrc4c	introns	No_boundary
chr2	97485739	97485876	138	+	351	0.03833	0.42	0.85	Lrrc4c	introns	No_boundary
chr2	106794456	106794528	73	+	320	0.03833	0.34	0.77	Mpped2	introns	No_boundary
chr2	117133544	117133646	103	+	385	0.03833	0.51	0.93	Spred1	introns	No_boundary
chr2	130440396	130440527	132	+	319	0.03833	0.34	0.77	Vps16	cds	Exon_intron_boundary
chr2	135251735	135251783	49	+	385	0.03833	0.51	0.93	Plcb1	cds	Exon_intron_boundary
chr2	135766413	135766566	154	+	385	0.03833	0.51	0.93	Plcb4	introns	No_boundary
chr2	140552953	140553042	90	+	304	0.03833	0.3	0.73	Macrod2	introns	No_boundary
chr2	141952044	141952249	206	+	382	0.03833	0.5	0.92	Macrod2	introns	No_boundary
chr2	158726375	158726460	86	+	357	0.03833	0.44	0.86	Ppp1r16b	introns	No_boundary
chr2	18973100	18973151	52	-	384	0.03833	0.5	0.93	Pip4k2a	introns	No_boundary
chr2	25602929	25602996	68	-	384	0.03833	0.51	0.93	Rabl6	introns	Intron_exon_boundary
chr2	41946822	41946946	125	-	313	0.03833	0.32	0.76	Lrp1b	introns	No_boundary
chr2	42595409	42595509	101	-	344	0.03833	0.41	0.83	Lrp1b	introns	No_boundary
chr2	77444221	77444321	101	-	329	0.03833	0.37	0.79	Zfp385b	introns	No_boundary
chr2	77599297	77599331	35	-	379	0.03833	0.49	0.91	Zfp385b	introns	No_boundary
chr2	85196268	85196402	135	-	315	0.03833	0.33	0.76	Lrrc55	cds	Exon_intron_boundary
chr2	121342755	121342815	61	-	319	0.03833	0.34	0.77	Ppip5k1	cds	Exon_intron_boundary
chr2	121696503	121696595	93	-	321	0.03833	0.35	0.78	Frmd5	introns	No_boundary
chr2	128685944	128686049	106	-	324	0.03833	0.35	0.78	Anapc1	cds	Exon_intron_boundary
chr2	130837600	130837671	72	-	378	0.03833	0.49	0.91	Dnaaf9	introns	No_boundary
chr2	155494863	155494989	127	-	307	0.03833	0.31	0.74	Ggt7	cds	Exon_intron_boundary
chr2	161534512	161534596	85	-	382	0.03833	0.5	0.92	Ptprt	cds	Exon_intron_boundary
chr2	162056841	162056950	110	-	377	0.03833	0.49	0.91	Ptprt	introns	No_boundary
chr2	162452119	162452182	64	-	349	0.03833	0.42	0.84	Ptprt	introns	No_boundary
chr2	162496268	162496318	51	-	377	0.03833	0.49	0.91	Ptprt	introns	No_boundary
chr2	165810293	165810392	100	-	358	0.03833	0.44	0.86	Zmynd8	introns	No_boundary
chr3	28319910	28319952	43	+	366	0.03833	0.46	0.88	Tnik	introns	No_boundary
chr3	36948488	36948574	87	+	343	0.03833	0.4	0.83	Bltp1	cds	Exon_intron_boundary
chr3	52283614	52283678	65	+	313	0.03833	0.32	0.76	Foxo1	introns	No_boundary
chr3	53151821	53151896	76	+	367	0.03833	0.46	0.88	Lhfp	introns	No_boundary
chr3	59116889	59116952	64	+	377	0.03833	0.49	0.91	Med12l	introns	No_boundary
chr3	68599636	68599708	73	+	352	0.03833	0.42	0.85	Schip1	introns	No_boundary
chr3	89249568	89249655	88	+	319	0.03833	0.34	0.77	Krtcap2	cds	Exon_intron_boundary
chr3	136724588	136724647	60	+	363	0.03833	0.45	0.88	Ppp3ca	introns	No_boundary
chr3	156779247	156779334	88	+	386	0.03833	0.51	0.93	Negr1	introns	No_boundary
chr3	56160345	56160456	112	-	376	0.03833	0.49	0.91	Nbea	introns	No_boundary
chr3	80754827	80754850	24	-	358	0.03833	0.44	0.86	Gria2	introns	No_boundary
chr3	86799497	86799548	52	-	326	0.03833	0.36	0.79	Dclk2	cds	Exon_intron_boundary
chr3	86868160	86868228	69	-	382	0.03833	0.5	0.92	Dclk2	introns	No_boundary
chr3	97761483	97761567	85	-	327	0.03833	0.36	0.79	Pde4dip	introns	No_boundary
chr3	97764102	97764195	94	-	326	0.03833	0.36	0.79	Pde4dip	introns	No_boundary
chr3	105451680	105451813	134	-	378	0.03833	0.49	0.91	Kcnd3os	introns	Exon_intron_boundary
chr3	127182869	127182946	78	-	362	0.03833	0.45	0.87	Ank2	introns	No_boundary
chr3	153650600	153650661	62	-	369	0.03833	0.47	0.89	St6galnac3	introns	No_boundary
chr4	5687677	5687769	93	+	376	0.03833	0.48	0.91	Fam110b	introns	No_boundary
chr4	21976191	21976306	116	+	344	0.03833	0.41	0.83	Faxc	introns	No_boundary
chr4	43247178	43247271	94	+	374	0.03833	0.48	0.9	Unc13b	introns	No_boundary
chr4	85306755	85306824	70	+	317	0.03833	0.33	0.76	Sh3gl2	introns	No_boundary
chr4	85324017	85324144	128	+	367	0.03833	0.46	0.88	Sh3gl2	introns	No_boundary
chr4	103647389	103647450	62	+	355	0.03833	0.43	0.86	Dab1	introns	No_boundary
chr4	104388777	104388938	162	+	384	0.03833	0.51	0.93	Dab1	introns	No_boundary
chr4	104717385	104717482	98	+	384	0.03833	0.51	0.93	Dab1	introns	No_boundary
chr4	122856627	122856713	87	+	376	0.03833	0.49	0.91	Ppt1	introns	No_boundary
chr4	125605800	125605850	51	+	382	0.03833	0.5	0.92	Grik3	introns	No_boundary
chr4	139397149	139397211	63	+	384	0.03833	0.5	0.92	Ubr4	cds	Exon_intron_boundary
chr4	148455987	148456078	92	+	331	0.03833	0.37	0.8	Mtor	cds	Exon_intron_boundary
chr4	150372468	150372530	63	+	377	0.03833	0.49	0.91	Rere	introns	No_boundary
chr4	46972425	46972512	88	-	360	0.03833	0.45	0.87	Gabbr2	introns	No_boundary
chr4	53074220	53074317	98	-	382	0.03833	0.5	0.92	Abca1	cds	Exon_intron_boundary
chr4	76238321	76238372	52	-	318	0.03833	0.34	0.77	Ptprd	introns	No_boundary
chr4	77241426	77241490	65	-	322	0.03833	0.35	0.78	Ptprd	introns	No_boundary
chr4	82441087	82441182	96	-	371	0.03833	0.47	0.9	Nfib	introns	No_boundary
chr4	109088559	109088641	83	-	314	0.03833	0.33	0.76	Osbpl9	introns	No_boundary
chr4	147898457	147898501	45	-	356	0.03833	0.43	0.86	Mfn2	cds	Exon_intron_boundary
chr4	149343549	149343619	71	-	314	0.03833	0.33	0.76	Ube4b	introns	No_boundary
chr4	151427392	151427463	72	-	379	0.03833	0.49	0.91	Camta1	introns	No_boundary
chr4	151572904	151572980	77	-	348	0.03833	0.42	0.84	Camta1	introns	No_boundary
chr4	155655943	155656024	82	-	339	0.03833	0.39	0.82	Mib2	introns	Exon_intron_boundary
chr5	21803652	21803744	93	+	347	0.03833	0.41	0.84	Psmc2	cds	Exon_intron_boundary
chr5	32459523	32459586	64	+	367	0.03833	0.46	0.89	Ppp1cb	introns	Exon_intron_boundary
chr5	32480683	32480721	39	+	348	0.03833	0.42	0.84	Ppp1cb	cds	Exon_intron_boundary
chr5	57801964	57802027	64	+	376	0.03833	0.49	0.91	Pcdh7	introns	No_boundary
chr5	57921803	57921877	75	+	382	0.03833	0.5	0.92	Pcdh7	introns	No_boundary
chr5	67009675	67009764	90	+	373	0.03833	0.48	0.9	Limch1	introns	No_boundary
chr5	67035969	67036014	46	+	386	0.03833	0.51	0.93	Limch1	introns	No_boundary
chr5	89100079	89100215	137	+	385	0.03833	0.51	0.93	Slc4a4	introns	No_boundary
chr5	24348144	24348231	88	-	332	0.03833	0.37	0.8	Kcnh2	introns	Exon_intron_boundary
chr5	24601854	24601933	80	-	383	0.03833	0.5	0.92	Smarcd3	cds	Exon_intron_boundary
chr5	33269552	33269634	83	-	307	0.03833	0.31	0.74	Ctbp1	5UTRs	Exon_intron_boundary
chr5	38552938	38552994	57	-	365	0.03833	0.46	0.88	Wdr1	introns	No_boundary
chr5	84122437	84122530	94	-	386	0.03833	0.51	0.93	Epha5	introns	No_boundary
chr5	108616929	108617046	118	-	364	0.03833	0.45	0.88	Gak	cds	Exon_intron_boundary
chr6	28844136	28844245	110	+	356	0.03833	0.43	0.86	Snd1	introns	No_boundary
chr6	80153265	80153382	118	+	340	0.03833	0.4	0.82	Lrrtm4	introns	No_boundary
chr6	80202244	80202294	51	+	383	0.03833	0.5	0.92	Lrrtm4	introns	No_boundary
chr6	116256595	116256685	91	+	379	0.03833	0.49	0.91	Washc2	cds	Exon_intron_boundary
chr6	145779514	145779589	76	+	375	0.03833	0.48	0.9	Rassf8	introns	No_boundary
chr6	27876256	27876367	112	-	370	0.03833	0.47	0.89	Grm8	introns	No_boundary
chr6	37117025	37117082	58	-	369	0.03833	0.47	0.89	Dgki	introns	No_boundary
chr6	77385068	77385104	37	-	307	0.03833	0.31	0.74	Ctnna2	introns	No_boundary
chr6	77636721	77636922	202	-	376	0.03833	0.49	0.91	Ctnna2	cds	Exon_intron_boundary
chr6	99625903	99626000	98	-	380	0.03833	0.49	0.92	Eif4e3	3UTRs	No_boundary
chr6	113816744	113816782	39	-	382	0.03833	0.5	0.92	Atp2b2	introns	Exon_intron_boundary
chr6	113854297	113854359	63	-	381	0.03833	0.5	0.92	Atp2b2	introns	No_boundary
chr6	124824625	124824701	77	-	356	0.03833	0.44	0.86	Usp5	cds	Exon_intron_boundary
chr6	143077500	143077543	44	-	385	0.03833	0.51	0.93	C2cd5	introns	No_boundary
chr6	148269417	148269494	78	-	314	0.03833	0.33	0.76	Tmtc1	introns	No_boundary
chr6	148388014	148388073	60	-	376	0.03833	0.48	0.91	Tmtc1	introns	No_boundary
chr7	3333304	3333353	50	+	338	0.03833	0.39	0.82	Cacng7	introns	Exon_intron_boundary
chr7	45001601	45001733	133	+	378	0.03833	0.49	0.91	Irf3	cds	Exon_intron_boundary
chr7	87682525	87682598	74	+	317	0.03833	0.33	0.76	Grm5	introns	No_boundary
chr7	92154337	92154391	55	+	378	0.03833	0.49	0.91	Dlg2	introns	No_boundary
chr7	92164713	92164770	58	+	382	0.03833	0.5	0.92	Dlg2	introns	No_boundary
chr7	96297897	96298005	109	+	377	0.03833	0.49	0.91	Tenm4	introns	No_boundary
chr7	96473553	96473612	60	+	372	0.03833	0.47	0.9	Tenm4	introns	No_boundary
chr7	99547284	99547337	54	+	358	0.03833	0.44	0.86	Arrb1	introns	No_boundary
chr7	102004431	102004512	82	+	305	0.03833	0.3	0.74	Numa1	introns	No_boundary
chr7	122325794	122325905	112	+	383	0.03833	0.5	0.92	Prkcb	introns	No_boundary
chr7	139550535	139550601	67	+	324	0.03833	0.35	0.78	Inpp5a	introns	No_boundary
chr7	27356930	27357026	97	-	378	0.03833	0.49	0.91	Sptbn4	3UTRs	Intron_exon_boundary
chr7	28939229	28939296	68	-	356	0.03833	0.43	0.86	Actn4	introns	No_boundary
chr7	57180978	57181080	103	-	335	0.03833	0.38	0.81	Gabrg3	introns	No_boundary
chr7	78301500	78301565	66	-	376	0.03833	0.48	0.91	Ntrk3	3UTRs	No_boundary
chr7	80361922	80361965	44	-	383	0.03833	0.5	0.92	Man2a2	introns	Exon_intron_boundary
chr7	81704134	81704238	105	-	383	0.03833	0.5	0.92	Homer2	introns	No_boundary
chr7	81922387	81922455	69	-	386	0.03833	0.51	0.93	Hdgfl3	introns	No_boundary
chr7	98646485	98646526	42	-	373	0.03833	0.48	0.9	Emsy	cds	Exon_intron_boundary
chr7	111744074	111744129	56	-	386	0.03833	0.51	0.93	Galnt18	introns	No_boundary
chr7	130194192	130194263	72	-	322	0.03833	0.35	0.78	Fgfr2	introns	No_boundary
chr7	143595650	143595750	101	-	359	0.03833	0.44	0.87	Cars	introns	No_boundary
chr8	10361570	10361633	64	+	323	0.03833	0.35	0.78	Myo16	introns	Exon_intron_boundary
chr8	10484457	10484514	58	+	362	0.03833	0.45	0.87	Myo16	introns	No_boundary
chr8	14294159	14294222	64	+	381	0.03833	0.5	0.92	Dlgap2	introns	No_boundary
chr8	23740913	23741000	88	+	383	0.03833	0.5	0.92	Zmat4	introns	No_boundary
chr8	44997779	44998042	264	+	385	0.03833	0.51	0.93	Fat1	introns	No_boundary
chr8	76992482	76992576	95	+	377	0.03833	0.49	0.91	Nr3c2	introns	No_boundary
chr8	84083672	84083805	134	+	381	0.03833	0.5	0.92	Rfx1	introns	Exon_intron_boundary
chr8	117317540	117317628	89	+	346	0.03833	0.41	0.83	Cmip	introns	No_boundary
chr8	120383700	120383832	133	+	382	0.03833	0.5	0.92	Gse1	introns	No_boundary
chr8	121775454	121775575	122	+	382	0.03833	0.5	0.92	Jph3	introns	No_boundary
chr8	48496686	48496749	64	-	382	0.03833	0.5	0.92	Tenm3	introns	No_boundary
chr8	58799911	58800010	100	-	383	0.03833	0.5	0.92	Galntl6	introns	No_boundary
chr8	58836178	58836222	45	-	377	0.03833	0.49	0.91	Galntl6	introns	No_boundary
chr8	73019903	73020006	104	-	323	0.03833	0.35	0.78	Large1	introns	No_boundary
chr8	107090528	107090597	70	-	384	0.03833	0.5	0.93	Terf2	introns	No_boundary
chr8	122945166	122945219	54	-	317	0.03833	0.34	0.77	Ankrd11	introns	No_boundary
chr9	3690697	3690848	152	+	351	0.03833	0.42	0.85	Gucy1a2	introns	No_boundary
chr9	21373073	21373151	79	+	384	0.03833	0.5	0.93	Ilf3	introns	No_boundary
chr9	28533119	28533173	55	+	343	0.03833	0.4	0.83	Opcml	introns	No_boundary
chr9	28591548	28591620	73	+	373	0.03833	0.48	0.9	Opcml	introns	No_boundary
chr9	28676433	28676516	84	+	385	0.03833	0.51	0.93	Opcml	introns	No_boundary
chr9	32238075	32238162	88	+	386	0.03833	0.51	0.93	Arhgap32	introns	No_boundary
chr9	45923984	45924053	70	+	344	0.03833	0.41	0.83	Pcsk7	introns	No_boundary
chr9	66064432	66064484	53	+	386	0.03833	0.51	0.93	Ppib	introns	No_boundary
chr9	72663868	72663940	73	+	315	0.03833	0.33	0.76	Nedd4	introns	No_boundary
chr9	80076846	80076947	102	+	319	0.03833	0.34	0.77	Senp6	introns	No_boundary
chr9	95142173	95142224	52	+	317	0.03833	0.33	0.76	Slc9a9	introns	No_boundary
chr9	108840050	108840098	49	+	360	0.03833	0.45	0.87	Celsr3	cds	Exon_intron_boundary
chr9	4433628	4433679	52	-	315	0.03833	0.33	0.76	Gria4	introns	No_boundary
chr9	29938687	29938848	162	-	377	0.03833	0.49	0.91	Ntm	introns	No_boundary
chr9	41139054	41139112	59	-	384	0.03833	0.5	0.93	Ubash3b	introns	No_boundary
chr9	97794206	97794310	105	-	378	0.03833	0.49	0.91	Clstn2	introns	No_boundary
chr9	103715954	103716024	71	-	385	0.03833	0.51	0.93	Tmem108	introns	No_boundary
chr9	107197745	107197861	117	-	339	0.03833	0.39	0.82	Dock3	introns	No_boundary
chrX	74343861	74344020	160	+	367	0.03833	0.46	0.88	Plxna3	3UTRs	Intron_exon_boundary
chrX	102019310	102019449	140	+	374	0.03833	0.48	0.9	Nhsl2	introns	No_boundary
chrX	87564724	87564813	90	-	383	0.03833	0.5	0.92	Il1rapl1	introns	No_boundary
chrX	87982941	87983007	67	-	323	0.03833	0.35	0.78	Il1rapl1	introns	No_boundary
chrX	168118616	168118675	60	-	308	0.03833	0.31	0.74	Frmpd4	introns	No_boundary
chr1	54998027	54998250	224	-	330	0.03833	0.37	0.8	Sf3b1	cds	Exon_intron_boundary
chr10	90717823	90717956	134	+	339	0.03833	0.39	0.82	Anks1b	introns	No_boundary
chr11	98756922	98757024	103	+	354	0.03833	0.43	0.85	Thra	cds	Exon_intron_boundary
chr2	4206112	4206272	161	+	323	0.03833	0.35	0.78	Frmd4a	introns	No_boundary
chr3	136701865	136702023	159	+	348	0.03833	0.41	0.84	Ppp3ca	introns	No_boundary
chr5	131850284	131850358	75	-	362	0.03833	0.45	0.87	Auts2	introns	No_boundary
chr6	21248530	21248602	73	+	317	0.03833	0.33	0.76	Kcnd2	introns	No_boundary
chr6	21531963	21532053	91	+	310	0.03833	0.31	0.75	Kcnd2	introns	No_boundary
chr6	136030062	136030168	107	-	316	0.03833	0.33	0.76	Grin2b	introns	No_boundary
chr7	91456777	91456877	101	+	359	0.03833	0.44	0.87	Dlg2	introns	No_boundary
chr8	93820400	93820568	169	+	355	0.03833	0.43	0.86	Gnao1	introns	No_boundary
chr9	112216980	112217064	85	-	360	0.03833	0.44	0.87	Arpp21	5UTRs	Exon_intron_boundary
chr16	28346632	28346710	79	-	361	0.03812	0.45	0.87	Fgf12	introns	No_boundary
chr2	45105906	45105981	76	-	382	0.03812	0.5	0.92	Zeb2	introns	No_boundary
chr5	132468492	132468560	69	-	384	0.03812	0.5	0.93	Auts2	introns	No_boundary
chr7	127975250	127975334	85	+	309	0.03812	0.31	0.75	Fus	introns	No_boundary
chr1	37364105	37364202	98	+	320	0.03782	0.34	0.77	Inpp4a	cds	Exon_intron_boundary
chr1	86527607	86527681	75	+	361	0.03782	0.45	0.87	Ptma	introns	No_boundary
chr1	89792127	89792201	75	+	375	0.03782	0.48	0.9	Agap1	introns	No_boundary
chr1	89854435	89854538	104	+	378	0.03782	0.49	0.91	Agap1	introns	No_boundary
chr1	89895150	89895214	65	+	306	0.03782	0.3	0.74	Agap1	3UTRs	No_boundary
chr1	132900412	132900475	64	+	343	0.03782	0.4	0.83	Lrrn2	introns	No_boundary
chr1	158377525	158377613	89	+	337	0.03782	0.39	0.81	Astn1	introns	No_boundary
chr1	10706925	10707019	95	-	363	0.03782	0.45	0.88	Cpa6	introns	No_boundary
chr1	21792808	21792876	69	-	306	0.03782	0.3	0.74	Kcnq5	introns	No_boundary
chr1	23921635	23921717	83	-	382	0.03782	0.5	0.92	Smap1	introns	Exon_intron_boundary
chr1	25764387	25764425	39	-	360	0.03782	0.44	0.87	Adgrb3	introns	No_boundary
chr1	25803994	25804045	52	-	364	0.03782	0.45	0.88	Adgrb3	introns	No_boundary
chr1	68040301	68040460	160	-	346	0.03782	0.41	0.83	Erbb4	cds	Intron_exon_boundary
chr1	106662476	106662561	86	-	379	0.03782	0.49	0.91	Bcl2	introns	No_boundary
chr1	123845420	123845466	47	-	319	0.03782	0.34	0.77	Dpp10	introns	No_boundary
chr1	132998389	132998470	82	-	350	0.03782	0.42	0.85	Mdm4	introns	No_boundary
chr1	154686548	154686651	104	-	337	0.03782	0.39	0.81	Cacna1e	introns	No_boundary
chr1	158260152	158260222	71	-	383	0.03782	0.5	0.92	Brinp2	introns	No_boundary
chr1	170317708	170317804	97	-	361	0.03782	0.45	0.87	Nos1ap	3UTRs	No_boundary
chr1	170360464	170360558	95	-	378	0.03782	0.49	0.91	Nos1ap	introns	No_boundary
chr1	170489971	170490071	101	-	371	0.03782	0.47	0.89	Nos1ap	introns	No_boundary
chr1	175412977	175413049	73	-	370	0.03782	0.47	0.89	Rgs7	introns	No_boundary
chr1	179351372	179351453	82	-	382	0.03782	0.5	0.92	Smyd3	introns	No_boundary
chr10	39515578	39515626	49	+	371	0.03782	0.47	0.9	Fyn	cds	Exon_intron_boundary
chr10	39874720	39874806	87	+	380	0.03782	0.49	0.92	Rev3l	3UTRs	Exon_intron_boundary
chr10	80280506	80280555	50	+	384	0.03782	0.5	0.93	Dazap1	introns	Exon_intron_boundary
chr10	81575805	81575844	40	+	381	0.03782	0.5	0.92	Tle2	cds	Exon_intron_boundary
chr10	102106309	102106398	90	+	383	0.03782	0.5	0.92	Mgat4c	introns	No_boundary
chr10	106627094	106627141	48	+	370	0.03782	0.47	0.89	Ppfia2	introns	No_boundary
chr10	106646533	106646592	60	+	381	0.03782	0.5	0.92	Ppfia2	introns	No_boundary
chr10	106694425	106694499	75	+	317	0.03782	0.33	0.76	Ppfia2	introns	No_boundary
chr10	8758864	8758943	80	-	383	0.03782	0.5	0.92	Sash1	introns	No_boundary
chr10	11048941	11049028	88	-	372	0.03782	0.47	0.9	Grm1	introns	No_boundary
chr10	22708550	22708638	89	-	325	0.03782	0.35	0.78	Tbpl1	introns	No_boundary
chr10	49778339	49778441	103	-	383	0.03782	0.5	0.92	Grik2	introns	No_boundary
chr10	78402410	78402447	38	-	313	0.03782	0.32	0.76	Rrp1	cds	Exon_intron_boundary
chr10	105565848	105565925	78	-	380	0.03782	0.5	0.92	Tmtc2	introns	No_boundary
chr10	115582960	115583036	77	-	379	0.03782	0.49	0.91	Lgr5	introns	No_boundary
chr10	127182821	127182892	72	-	347	0.03782	0.41	0.84	Arhgef25	cds	Exon_intron_boundary
chr11	16283030	16283103	74	+	348	0.03782	0.41	0.84	Vstm2a	3UTRs	No_boundary
chr11	34330968	34331088	121	+	356	0.03782	0.43	0.86	Insyn2b	introns	No_boundary
chr11	70568996	70569069	74	+	316	0.03782	0.33	0.76	Mink1	introns	No_boundary
chr11	79489136	79489242	107	+	347	0.03782	0.41	0.84	Nf1	introns	No_boundary
chr11	79670007	79670066	60	+	381	0.03782	0.5	0.92	Rab11fip4	introns	No_boundary
chr11	88082591	88082656	66	+	377	0.03782	0.49	0.91	Vezf1	3UTRs	No_boundary
chr11	94099086	94099147	62	+	317	0.03782	0.34	0.77	Spag9	cds	Exon_intron_boundary
chr11	97469913	97470004	92	+	310	0.03782	0.32	0.75	Arhgap23	introns	Exon_intron_boundary
chr11	98752213	98752251	39	+	318	0.03782	0.34	0.77	Thra	introns	No_boundary
chr11	98875387	98875453	67	+	323	0.03782	0.35	0.78	Wipf2	introns	No_boundary
chr11	102774444	102774514	71	+	355	0.03782	0.43	0.86	Adam11	cds	Exon_intron_boundary
chr11	117737006	117737062	57	+	316	0.03782	0.33	0.76	Tnrc6c	introns	No_boundary
chr11	119945241	119945284	44	+	376	0.03782	0.48	0.91	Baiap2	introns	No_boundary
chr11	5735261	5735333	73	-	340	0.03782	0.39	0.82	Urgcp	introns	No_boundary
chr11	33767864	33767929	66	-	365	0.03782	0.46	0.88	Kcnip1	introns	No_boundary
chr11	36629690	36629762	73	-	313	0.03782	0.32	0.75	Tenm2	introns	No_boundary
chr11	46212271	46212408	138	-	304	0.03782	0.3	0.73	Cyfip2	introns	No_boundary
chr11	47979591	47979668	78	-	382	0.03782	0.5	0.92	NA	introns	No_boundary
chr11	60351915	60352017	103	-	375	0.03782	0.48	0.9	Tom1l2	introns	No_boundary
chr11	61452096	61452167	72	-	375	0.03782	0.48	0.91	Rnf112	cds	Exon_intron_boundary
chr11	76500164	76500217	54	-	380	0.03782	0.49	0.92	Abr	introns	No_boundary
chr11	79040858	79040922	65	-	319	0.03782	0.34	0.77	Ksr1	cds	Exon_intron_boundary
chr11	79118875	79118941	67	-	382	0.03782	0.5	0.92	Ksr1	introns	No_boundary
chr11	81315732	81315767	36	-	377	0.03782	0.49	0.91	Asic2	introns	No_boundary
chr11	81373133	81373179	47	-	337	0.03782	0.39	0.81	Asic2	introns	No_boundary
chr11	88614450	88614485	36	-	382	0.03782	0.5	0.92	Msi2	introns	No_boundary
chr12	12321938	12322029	92	+	359	0.03782	0.44	0.87	Cyria	introns	No_boundary
chr12	29901827	29901890	64	+	372	0.03782	0.47	0.9	Myt1l	introns	No_boundary
chr12	40458625	40458692	68	+	376	0.03782	0.49	0.91	Dock4	introns	No_boundary
chr12	44492777	44492844	68	+	383	0.03782	0.5	0.92	Nrcam	introns	No_boundary
chr12	52809406	52809457	52	+	356	0.03782	0.43	0.86	Akap6	introns	No_boundary
chr12	71846209	71846289	81	+	362	0.03782	0.45	0.87	Daam1	introns	No_boundary
chr12	82761591	82761631	41	+	349	0.03782	0.42	0.84	Rgs6	introns	No_boundary
chr12	82808266	82808336	71	+	380	0.03782	0.49	0.92	Rgs6	introns	No_boundary
chr12	85125729	85125819	91	+	346	0.03782	0.41	0.83	Dlst	introns	No_boundary
chr12	110634513	110634569	57	+	383	0.03782	0.5	0.92	Dync1h1	introns	Exon_intron_boundary
chr12	110657157	110657199	43	+	306	0.03782	0.3	0.74	Dync1h1	cds	Exon_intron_boundary
chr12	117193359	117193456	98	+	380	0.03782	0.49	0.92	Ptprn2	introns	No_boundary
chr12	5275545	5275636	92	-	378	0.03782	0.49	0.91	Klhl29	introns	No_boundary
chr12	36042249	36042298	50	-	316	0.03782	0.33	0.76	Tspan13	cds	Exon_intron_boundary
chr12	44959547	44959630	84	-	305	0.03782	0.3	0.74	Stxbp6	introns	No_boundary
chr12	81238366	81238456	91	-	369	0.03782	0.47	0.89	Slc8a3	introns	No_boundary
chr13	18955688	18955748	61	+	316	0.03782	0.33	0.76	Amph	introns	No_boundary
chr13	20592761	20592845	85	+	313	0.03782	0.32	0.76	Elmo1	introns	No_boundary
chr13	91533793	91533843	51	+	318	0.03782	0.34	0.77	Ssbp2	introns	No_boundary
chr13	91703105	91703173	69	+	326	0.03782	0.36	0.79	Ssbp2	3UTRs	Exon_intron_boundary
chr13	11701247	11701314	68	-	381	0.03782	0.5	0.92	Ryr2	introns	Exon_intron_boundary
chr13	43447374	43447425	52	-	378	0.03782	0.49	0.91	Ranbp9	introns	No_boundary
chr13	70637030	70637144	115	-	383	0.03782	0.5	0.92	Ice1	introns	Exon_intron_boundary
chr13	101752295	101752340	46	-	343	0.03782	0.4	0.83	Pik3r1	introns	No_boundary
chr13	105012177	105012247	71	-	312	0.03782	0.32	0.75	Rgs7bp	introns	No_boundary
chr14	25656321	25656392	72	+	360	0.03782	0.45	0.87	Zmiz1	cds	Exon_intron_boundary
chr14	33348790	33348887	98	+	380	0.03782	0.49	0.92	Arhgap22	introns	No_boundary
chr14	34841145	34841207	63	+	364	0.03782	0.46	0.88	Grid1	introns	No_boundary
chr14	51895406	51895509	104	+	341	0.03782	0.4	0.82	Slc39a2	cds	No_boundary
chr14	56959756	56959827	72	+	311	0.03782	0.32	0.75	Zmym2	cds	Intron_exon_boundary
chr14	119728980	119729047	68	+	310	0.03782	0.31	0.75	Hs6st3	introns	No_boundary
chr14	120365377	120365493	117	+	339	0.03782	0.39	0.82	Mbnl2	introns	No_boundary
chr14	12418005	12418034	30	-	304	0.03782	0.3	0.73	Cadps	cds	Exon_intron_boundary
chr14	12615649	12615702	54	-	305	0.03782	0.3	0.74	Cadps	introns	Exon_intron_boundary
chr14	12691291	12691413	123	-	378	0.03782	0.49	0.91	Cadps	introns	No_boundary
chr14	18755590	18755647	58	-	380	0.03782	0.5	0.92	Ube2e2	introns	No_boundary
chr14	49487618	49487664	47	-	371	0.03782	0.47	0.89	Slc35f4	introns	No_boundary
chr14	55632042	55632143	102	-	335	0.03782	0.38	0.81	Ipo4	cds	Exon_intron_boundary
chr14	56746139	56746199	61	-	384	0.03782	0.5	0.93	Pspc1	introns	No_boundary
chr14	67052115	67052195	81	-	347	0.03782	0.41	0.84	Ppp2r2a	introns	No_boundary
chr14	70141755	70141828	74	-	378	0.03782	0.49	0.91	Ccar2	cds	Exon_intron_boundary
chr14	103139284	103139391	108	-	321	0.03782	0.34	0.77	Mycbp2	cds	Exon_intron_boundary
chr14	103139415	103139465	51	-	310	0.03782	0.32	0.75	Mycbp2	cds	Exon_intron_boundary
chr14	124671351	124671390	40	-	360	0.03782	0.44	0.87	Fgf14	introns	No_boundary
chr15	30341166	30341208	43	+	383	0.03782	0.5	0.92	Ctnnd2	introns	No_boundary
chr15	39456735	39456778	44	+	313	0.03782	0.32	0.75	Rims2	cds	Exon_intron_boundary
chr15	95843669	95843746	78	+	351	0.03782	0.42	0.85	Ano6	introns	No_boundary
chr15	8669011	8669069	59	-	356	0.03782	0.43	0.86	Slc1a3	introns	No_boundary
chr15	47949921	47950148	228	-	358	0.03782	0.44	0.86	Csmd3	cds	Exon_intron_boundary
chr15	48141787	48141870	84	-	379	0.03782	0.49	0.91	Csmd3	introns	No_boundary
chr15	53258087	53258151	65	-	326	0.03782	0.36	0.79	Ext1	introns	No_boundary
chr15	53282671	53282710	40	-	378	0.03782	0.49	0.91	Ext1	introns	No_boundary
chr15	64126312	64126412	101	-	347	0.03782	0.41	0.84	Asap1	introns	No_boundary
chr15	66169996	66170062	67	-	331	0.03782	0.37	0.8	Kcnq3	introns	No_boundary
chr15	77162731	77162779	49	-	359	0.03782	0.44	0.87	Rbfox2	introns	No_boundary
chr15	79368180	79368291	112	-	380	0.03782	0.5	0.92	Tmem184b	introns	No_boundary
chr16	7025789	7025938	150	+	354	0.03782	0.43	0.85	Rbfox1	introns	No_boundary
chr16	10607591	10607655	65	+	306	0.03782	0.3	0.74	Clec16a	introns	No_boundary
chr16	33009882	33009952	71	+	359	0.03782	0.44	0.87	Lrch3	introns	No_boundary
chr16	33391504	33391581	78	+	313	0.03782	0.32	0.76	Zfp148	introns	No_boundary
chr16	41693780	41693877	98	+	340	0.03782	0.39	0.82	Lsamp	introns	No_boundary
chr16	41996277	41996369	93	+	318	0.03782	0.34	0.77	Lsamp	introns	No_boundary
chr16	57154309	57154490	182	+	382	0.03782	0.5	0.92	Tomm70a	3UTRs	No_boundary
chr16	94613950	94614082	133	+	361	0.03782	0.45	0.87	Dyrk1a	introns	No_boundary
chr16	4371792	4371873	82	-	369	0.03782	0.47	0.89	Adcy9	introns	No_boundary
chr16	37128673	37128739	67	-	327	0.03782	0.36	0.79	Stxbp5l	introns	No_boundary
chr16	65039517	65039581	65	-	364	0.03782	0.45	0.88	Htr1f	introns	No_boundary
chr16	67431834	67431900	67	-	364	0.03782	0.45	0.88	Cadm2	introns	No_boundary
chr16	74188923	74189036	114	-	321	0.03782	0.35	0.78	Robo2	introns	No_boundary
chr16	87486597	87486647	51	-	376	0.03782	0.49	0.91	Cct8	cds	Exon_intron_boundary
chr16	91034363	91034420	58	-	381	0.03782	0.5	0.92	Paxbp1	introns	Exon_intron_boundary
chr17	5004887	5004934	48	+	356	0.03782	0.43	0.86	Arid1b	introns	No_boundary
chr17	5230475	5230546	72	+	382	0.03782	0.5	0.92	Arid1b	introns	No_boundary
chr17	6153825	6153907	83	+	348	0.03782	0.42	0.84	Tulp4	introns	No_boundary
chr17	30197400	30197472	73	+	379	0.03782	0.49	0.91	Zfand3	introns	No_boundary
chr17	33549795	33549880	86	+	375	0.03782	0.48	0.9	Adamts10	introns	Exon_intron_boundary
chr17	47203788	47203890	103	+	365	0.03782	0.46	0.88	Trerf1	introns	No_boundary
chr17	56098661	56098734	74	+	382	0.03782	0.5	0.92	Hdgfl2	cds	Exon_intron_boundary
chr17	17575247	17575391	145	-	336	0.03782	0.39	0.81	Lnpep	cds	Exon_intron_boundary
chr17	56578780	56578845	66	-	377	0.03782	0.49	0.91	Safb2	cds	Exon_intron_boundary
chr17	63323983	63324024	42	-	321	0.03782	0.35	0.78	Fbxl17	introns	No_boundary
chr17	66512242	66512304	63	-	332	0.03782	0.37	0.8	Rab12	introns	No_boundary
chr17	67040808	67040881	74	-	383	0.03782	0.5	0.92	Ptprm	introns	No_boundary
chr17	67349776	67349840	65	-	305	0.03782	0.3	0.73	Ptprm	introns	No_boundary
chr17	71375132	71375278	147	-	353	0.03782	0.43	0.85	Smchd1	introns	No_boundary
chr17	85076604	85076719	116	-	362	0.03782	0.45	0.87	Prepl	cds	Exon_intron_boundary
chr17	91074075	91074122	48	-	380	0.03782	0.49	0.92	Nrxn1	introns	No_boundary
chr18	4935704	4935817	114	+	383	0.03782	0.5	0.92	Svil	introns	No_boundary
chr18	23853640	23853721	82	+	332	0.03782	0.37	0.8	Mapre2	cds	Exon_intron_boundary
chr18	35772359	35772430	72	+	377	0.03782	0.49	0.91	Ube2d2a	introns	Exon_intron_boundary
chr18	36796178	36796273	96	+	382	0.03782	0.5	0.92	Zmat2	introns	Exon_intron_boundary
chr18	59247955	59248024	70	+	344	0.03782	0.4	0.83	Chsy3	introns	No_boundary
chr18	68033701	68033765	65	+	381	0.03782	0.5	0.92	Ldlrad4	introns	No_boundary
chr18	80212207	80212314	108	+	334	0.03782	0.38	0.81	Txnl4a	3UTRs	Exon_intron_boundary
chr18	20837083	20837190	108	-	312	0.03782	0.32	0.75	Trappc8	cds	Exon_intron_boundary
chr18	42233489	42233617	129	-	324	0.03782	0.35	0.78	Lars	introns	Exon_intron_boundary
chr18	42785908	42785965	58	-	383	0.03782	0.5	0.92	Ppp2r2b	introns	No_boundary
chr18	61823233	61823338	106	-	305	0.03782	0.3	0.74	Ablim3	introns	No_boundary
chr19	4751502	4751668	167	+	384	0.03782	0.5	0.92	Sptbn2	cds	Exon_intron_boundary
chr19	22963958	22964071	114	+	308	0.03782	0.31	0.74	Trpm3	introns	No_boundary
chr19	23796576	23796669	94	+	381	0.03782	0.5	0.92	Apba1	introns	No_boundary
chr19	46192813	46192897	85	+	318	0.03782	0.34	0.77	Gbf1	introns	No_boundary
chr19	46599377	46599498	122	+	307	0.03782	0.31	0.74	Wbp1l	introns	Exon_intron_boundary
chr19	3567961	3568060	100	-	335	0.03782	0.38	0.81	Ppp6r3	introns	No_boundary
chr19	4290074	4290154	81	-	364	0.03782	0.46	0.88	Grk2	cds	Exon_intron_boundary
chr19	4396522	4396604	83	-	373	0.03782	0.48	0.9	Kdm2a	5UTRs	Exon_intron_boundary
chr19	32138496	32138564	69	-	374	0.03782	0.48	0.9	Sgms1	introns	No_boundary
chr19	37121490	37121579	90	-	381	0.03782	0.5	0.92	Cpeb3	introns	No_boundary
chr19	37126019	37126097	79	-	367	0.03782	0.46	0.89	Cpeb3	introns	Exon_intron_boundary
chr19	44552697	44552853	157	-	360	0.03782	0.45	0.87	Ndufb8	cds	Exon_intron_boundary
chr19	45773670	45773744	75	-	381	0.03782	0.5	0.92	Oga	cds	Exon_intron_boundary
chr19	45885408	45885578	171	-	344	0.03782	0.41	0.83	Armh3	introns	Exon_intron_boundary
chr2	25056410	25056462	53	+	383	0.03782	0.5	0.92	Nsmf	introns	Exon_intron_boundary
chr2	29136770	29136954	185	+	380	0.03782	0.5	0.92	Setx	introns	No_boundary
chr2	29912555	29912633	79	+	356	0.03782	0.43	0.86	Odf2	cds	Exon_intron_boundary
chr2	31193677	31193785	109	+	345	0.03782	0.41	0.83	Gpr107	introns	No_boundary
chr2	31785591	31785679	89	+	381	0.03782	0.5	0.92	Abl1	introns	No_boundary
chr2	49179830	49179942	113	+	339	0.03782	0.39	0.82	Mbd5	introns	No_boundary
chr2	62051366	62051497	132	+	382	0.03782	0.5	0.92	Slc4a10	introns	No_boundary
chr2	68951550	68951604	55	+	339	0.03782	0.39	0.82	Cers6	introns	No_boundary
chr2	69078149	69078218	70	+	352	0.03782	0.43	0.85	Cers6	introns	No_boundary
chr2	83659965	83660035	71	+	311	0.03782	0.32	0.75	Zc3h15	introns	Exon_intron_boundary
chr2	90954291	90954352	62	+	313	0.03782	0.32	0.76	Celf1	5UTRs	Exon_intron_boundary
chr2	91828392	91828544	153	+	326	0.03782	0.36	0.79	Ambra1	introns	No_boundary
chr2	92609185	92609247	63	+	338	0.03782	0.39	0.82	Chst1	introns	No_boundary
chr2	106721378	106721455	78	+	323	0.03782	0.35	0.78	Mpped2	introns	No_boundary
chr2	135337440	135337549	110	+	367	0.03782	0.46	0.89	Plcb1	cds	Exon_intron_boundary
chr2	152236453	152236549	97	+	379	0.03782	0.49	0.92	Csnk2a1	introns	No_boundary
chr2	167941826	167941886	61	+	382	0.03782	0.5	0.92	Ptpn1	introns	No_boundary
chr2	33134965	33135023	59	-	304	0.03782	0.3	0.73	Ralgps1	3UTRs	No_boundary
chr2	33748146	33748227	82	-	372	0.03782	0.47	0.9	Mvb12b	introns	No_boundary
chr2	68437532	68437615	84	-	383	0.03782	0.5	0.92	Stk39	introns	No_boundary
chr2	77495918	77495953	36	-	379	0.03782	0.49	0.91	Zfp385b	introns	No_boundary
chr2	103787598	103787670	73	-	330	0.03782	0.37	0.8	Caprin1	introns	No_boundary
chr2	120555074	120555144	71	-	375	0.03782	0.48	0.9	Zfp106	introns	Exon_intron_boundary
chr2	132081411	132081535	125	-	363	0.03782	0.45	0.88	Slc23a2	introns	No_boundary
chr2	148709359	148709429	71	-	382	0.03782	0.5	0.92	Napb	cds	Exon_intron_boundary
chr2	152825422	152825502	81	-	369	0.03782	0.47	0.89	Bcl2l1	introns	No_boundary
chr2	155458671	155458745	75	-	310	0.03782	0.32	0.75	Ncoa6	introns	No_boundary
chr2	160992240	160992346	107	-	381	0.03782	0.5	0.92	Chd6	cds	Exon_intron_boundary
chr2	162544587	162544653	67	-	360	0.03782	0.44	0.87	Ptprt	introns	No_boundary
chr2	162552731	162552818	88	-	382	0.03782	0.5	0.92	Ptprt	introns	No_boundary
chr2	165232535	165232612	78	-	373	0.03782	0.48	0.9	Cdh22	introns	No_boundary
chr2	167324097	167324175	79	-	373	0.03782	0.48	0.9	B4galt5	introns	No_boundary
chr2	181580034	181580103	70	-	363	0.03782	0.45	0.88	Uckl1	introns	No_boundary
chr3	22079998	22080065	68	+	368	0.03782	0.46	0.89	Tbl1xr1	introns	No_boundary
chr3	28315029	28315120	92	+	333	0.03782	0.38	0.8	Tnik	introns	No_boundary
chr3	36942183	36942327	145	+	313	0.03782	0.32	0.75	Bltp1	cds	Exon_intron_boundary
chr3	52289218	52289290	73	+	381	0.03782	0.5	0.92	Foxo1	introns	No_boundary
chr3	59110530	59110646	117	+	313	0.03782	0.32	0.75	Med12l	introns	No_boundary
chr3	69332490	69332569	80	+	382	0.03782	0.5	0.92	Ppm1l	introns	No_boundary
chr3	86516753	86516925	173	+	363	0.03782	0.45	0.88	Lrba	introns	No_boundary
chr3	89007142	89007248	107	+	345	0.03782	0.41	0.83	Ash1l	cds	Intron_exon_boundary
chr3	96128454	96128525	72	+	317	0.03782	0.33	0.76	Otud7b	introns	No_boundary
chr3	145121277	145121368	92	+	309	0.03782	0.31	0.74	Odf2l	introns	No_boundary
chr3	157536521	157536582	62	+	306	0.03782	0.31	0.74	Zranb2	cds	Exon_intron_boundary
chr3	33064515	33064566	52	-	363	0.03782	0.45	0.88	Pex5l	introns	No_boundary
chr3	55710125	55710237	113	-	347	0.03782	0.41	0.84	Nbea	introns	Exon_intron_boundary
chr3	80724845	80724912	68	-	346	0.03782	0.41	0.83	Gria2	introns	No_boundary
chr3	86878624	86878713	90	-	382	0.03782	0.5	0.92	Dclk2	introns	No_boundary
chr3	86901013	86901048	36	-	317	0.03782	0.34	0.77	Dclk2	introns	No_boundary
chr3	88455176	88455299	124	-	374	0.03782	0.48	0.9	Sema4a	5UTRs	Exon_intron_boundary
chr3	95810196	95810325	130	-	381	0.03782	0.5	0.92	Rprd2	introns	No_boundary
chr3	97888230	97888336	107	-	338	0.03782	0.39	0.82	Pde4dip	introns	Exon_intron_boundary
chr3	127073645	127073727	83	-	360	0.03782	0.45	0.87	Ank2	introns	No_boundary
chr3	129996722	129996799	78	-	355	0.03782	0.43	0.86	Sec24b	cds	Exon_intron_boundary
chr3	130007531	130007598	68	-	313	0.03782	0.32	0.76	Sec24b	cds	Intron_exon_boundary
chr3	158262295	158262347	53	-	315	0.03782	0.33	0.76	Lrrc7	introns	No_boundary
chr3	158400822	158400904	83	-	364	0.03782	0.45	0.88	Lrrc7	introns	No_boundary
chr4	43423694	43423749	56	+	327	0.03782	0.36	0.79	Rusc2	cds	Exon_intron_boundary
chr4	74103215	74103330	116	+	316	0.03782	0.33	0.76	Frmd3	introns	No_boundary
chr4	103786530	103786596	67	+	339	0.03782	0.39	0.82	Dab1	introns	No_boundary
chr4	104716995	104717063	69	+	318	0.03782	0.34	0.77	Dab1	introns	No_boundary
chr4	106403913	106403975	63	+	321	0.03782	0.35	0.78	Usp24	cds	Exon_intron_boundary
chr4	109054925	109054973	49	+	346	0.03782	0.41	0.83	Nrd1	cds	Exon_intron_boundary
chr4	124886348	124886448	101	+	375	0.03782	0.48	0.9	Epha10	3UTRs	Exon_intron_boundary
chr4	126834056	126834135	80	+	339	0.03782	0.39	0.82	AU040320	introns	No_boundary
chr4	150567325	150567382	58	+	380	0.03782	0.5	0.92	Rere	introns	No_boundary
chr4	155696368	155696464	97	+	342	0.03782	0.4	0.83	Fndc10	3UTRs	Exon_intron_boundary
chr4	32909172	32909258	87	-	382	0.03782	0.5	0.92	Ankrd6	introns	No_boundary
chr4	41121487	41121584	98	-	357	0.03782	0.44	0.86	Nol6	cds	Exon_intron_boundary
chr4	68944313	68944368	56	-	382	0.03782	0.5	0.92	Brinp1	introns	No_boundary
chr4	76674606	76674669	64	-	315	0.03782	0.33	0.76	Ptprd	introns	No_boundary
chr4	76888401	76888468	68	-	317	0.03782	0.33	0.76	Ptprd	introns	No_boundary
chr4	77265538	77265622	85	-	383	0.03782	0.5	0.92	Ptprd	introns	No_boundary
chr4	77320559	77320713	155	-	382	0.03782	0.5	0.92	Ptprd	introns	No_boundary
chr4	129325048	129325140	93	-	307	0.03782	0.31	0.74	Rbbp4	introns	No_boundary
chr4	134833371	134833438	68	-	312	0.03782	0.32	0.75	Maco1	introns	Exon_intron_boundary
chr4	145156589	145156658	70	-	313	0.03782	0.32	0.76	Vps13d	cds	Intron_exon_boundary
chr4	151743920	151743957	38	-	377	0.03782	0.49	0.91	Camta1	introns	No_boundary
chr4	151828692	151828838	147	-	316	0.03782	0.33	0.76	Camta1	introns	No_boundary
chr4	155663365	155663450	86	-	318	0.03782	0.34	0.77	Mib2	introns	No_boundary
chr5	28353428	28353482	55	+	369	0.03782	0.47	0.89	Rbm33	3UTRs	No_boundary
chr5	33868778	33868866	89	+	354	0.03782	0.43	0.85	Nsd2	cds	Exon_intron_boundary
chr5	81071221	81071289	69	+	330	0.03782	0.37	0.8	Adgrl3	introns	No_boundary
chr5	89051649	89051683	35	+	336	0.03782	0.39	0.81	Slc4a4	introns	No_boundary
chr5	105738316	105738392	77	+	340	0.03782	0.39	0.82	Lrrc8d	introns	No_boundary
chr5	118635271	118635403	133	+	376	0.03782	0.48	0.91	Med13l	introns	No_boundary
chr5	118711783	118711853	71	+	312	0.03782	0.32	0.75	Med13l	introns	No_boundary
chr5	5333094	5333192	99	-	315	0.03782	0.33	0.76	Cdk14	introns	No_boundary
chr5	8322130	8322236	107	-	348	0.03782	0.42	0.84	Adam22	introns	No_boundary
chr5	23564829	23564913	85	-	381	0.03782	0.5	0.92	Srpk2	introns	Exon_intron_boundary
chr5	29323355	29323518	164	-	342	0.03782	0.4	0.82	Lmbr1	introns	Exon_intron_boundary
chr5	30906103	30906182	80	-	343	0.03782	0.4	0.83	Ost4	3UTRs	No_boundary
chr5	43750893	43750971	79	-	373	0.03782	0.48	0.9	Fbxl5	cds	Exon_intron_boundary
chr5	48851266	48851337	72	-	312	0.03782	0.32	0.75	Kcnip4	introns	No_boundary
chr5	49496365	49496449	85	-	380	0.03782	0.5	0.92	Kcnip4	introns	No_boundary
chr5	51536664	51536738	75	-	382	0.03782	0.5	0.92	Ppargc1a	introns	No_boundary
chr5	71045458	71045516	59	-	312	0.03782	0.32	0.75	Gabra2	introns	No_boundary
chr5	74014403	74014449	47	-	376	0.03782	0.48	0.91	Usp46	introns	No_boundary
chr5	74058674	74058786	113	-	360	0.03782	0.45	0.87	Usp46	introns	No_boundary
chr5	84277359	84277502	144	-	337	0.03782	0.39	0.81	Epha5	introns	No_boundary
chr5	106691672	106691726	55	-	344	0.03782	0.41	0.83	Zfp644	introns	No_boundary
chr5	114073344	114073411	68	-	368	0.03782	0.47	0.89	Svop	introns	No_boundary
chr5	128931796	128931833	38	-	349	0.03782	0.42	0.84	Rimbp2	introns	No_boundary
chr5	134289089	134289130	42	-	383	0.03782	0.5	0.92	Gtf2i	introns	Exon_intron_boundary
chr5	134631101	134631152	52	-	349	0.03782	0.42	0.84	Eif4h	introns	No_boundary
chr5	135425704	135425784	81	-	349	0.03782	0.42	0.84	Hip1	introns	No_boundary
chr5	139762177	139762256	80	-	338	0.03782	0.39	0.81	Ints1	introns	Exon_intron_boundary
chr5	142756025	142756072	48	-	372	0.03782	0.48	0.9	Tnrc18	introns	Intron_exon_boundary
chr6	9149037	9149080	44	+	376	0.03782	0.48	0.91	Nxph1	introns	No_boundary
chr6	47495069	47495153	85	+	350	0.03782	0.42	0.84	Cul1	cds	Exon_intron_boundary
chr6	47525638	47525860	223	+	377	0.03782	0.49	0.91	Cul1	3UTRs	Exon_intron_boundary
chr6	88733543	88733610	68	+	382	0.03782	0.5	0.92	Mgll	introns	No_boundary
chr6	38127395	38127506	112	-	380	0.03782	0.49	0.92	D630045J12Rik	3UTRs	No_boundary
chr6	42687746	42687825	80	-	376	0.03782	0.49	0.91	Tcaf1	introns	No_boundary
chr6	77247432	77247515	84	-	309	0.03782	0.31	0.74	Ctnna2	introns	No_boundary
chr6	77302465	77302558	94	-	339	0.03782	0.39	0.82	Ctnna2	introns	No_boundary
chr6	83378763	83378827	65	-	329	0.03782	0.37	0.79	Tet3	introns	No_boundary
chr6	90795573	90795627	55	-	314	0.03782	0.33	0.76	Iqsec1	introns	No_boundary
chr6	99662626	99662752	127	-	365	0.03782	0.46	0.88	Eif4e3	introns	No_boundary
chr6	115632768	115632856	89	-	304	0.03782	0.3	0.73	Raf1	introns	Exon_intron_boundary
chr6	118702443	118702535	93	-	306	0.03782	0.3	0.74	Cacna1c	introns	No_boundary
chr6	122339189	122339281	93	-	370	0.03782	0.47	0.89	Phc1	introns	Exon_intron_boundary
chr6	143021960	143022027	68	-	322	0.03782	0.35	0.78	C2cd5	introns	No_boundary
chr7	49311267	49311317	51	+	380	0.03782	0.5	0.92	Nav2	introns	No_boundary
chr7	54891932	54891991	60	+	355	0.03782	0.43	0.86	Luzp2	introns	No_boundary
chr7	55881610	55881668	59	+	344	0.03782	0.4	0.83	Cyfip1	introns	No_boundary
chr7	63449310	63449385	76	+	366	0.03782	0.46	0.88	Otud7a	introns	No_boundary
chr7	91414709	91414745	37	+	348	0.03782	0.42	0.84	Dlg2	introns	No_boundary
chr7	97586245	97586330	86	+	329	0.03782	0.37	0.79	Rsf1	introns	No_boundary
chr7	99406393	99406413	21	+	384	0.03782	0.5	0.93	Gdpd5	introns	No_boundary
chr7	122354928	122355026	99	+	344	0.03782	0.41	0.83	Prkcb	introns	No_boundary
chr7	122978767	122978884	118	+	338	0.03782	0.39	0.81	Rbbp6	3UTRs	Intron_exon_boundary
chr7	127244830	127244885	56	+	314	0.03782	0.33	0.76	Zfp771	introns	Exon_intron_boundary
chr7	127244944	127244993	50	+	315	0.03782	0.33	0.76	Zfp771	5UTRs	Exon_intron_boundary
chr7	25028378	25028450	73	-	380	0.03782	0.49	0.92	Grik5	introns	No_boundary
chr7	25745115	25745232	118	-	360	0.03782	0.44	0.87	Hnrnpul1	cds	Exon_intron_boundary
chr7	27369205	27369319	115	-	306	0.03782	0.3	0.74	Sptbn4	cds	Exon_intron_boundary
chr7	38000191	38000267	77	-	380	0.03782	0.5	0.92	Uri1	introns	No_boundary
chr7	100878088	100878133	46	-	375	0.03782	0.48	0.9	Arhgef17	cds	Exon_intron_boundary
chr7	126879411	126879453	43	-	303	0.03782	0.3	0.73	Taok2	cds	Exon_intron_boundary
chr7	142896048	142896074	27	-	362	0.03782	0.45	0.87	Th	cds	Exon_intron_boundary
chr8	10367424	10367483	60	+	372	0.03782	0.47	0.9	Myo16	introns	No_boundary
chr8	11830466	11830510	45	+	361	0.03782	0.45	0.87	Arhgef7	introns	No_boundary
chr8	23707560	23707594	35	+	377	0.03782	0.49	0.91	Zmat4	introns	No_boundary
chr8	81510673	81510769	97	+	380	0.03782	0.49	0.92	Inpp4b	introns	No_boundary
chr8	84499973	84500002	30	+	363	0.03782	0.45	0.88	Cacna1a	introns	No_boundary
chr8	91667281	91667302	22	+	329	0.03782	0.37	0.79	Fto	3UTRs	No_boundary
chr8	127171932	127172048	117	+	381	0.03782	0.5	0.92	Pard3	introns	No_boundary
chr8	11205938	11206023	86	-	346	0.03782	0.41	0.84	Col4a1	introns	Exon_intron_boundary
chr8	17001994	17002064	71	-	308	0.03782	0.31	0.74	Csmd1	introns	No_boundary
chr8	17313484	17313531	48	-	377	0.03782	0.49	0.91	Csmd1	introns	No_boundary
chr8	17331823	17331924	102	-	375	0.03782	0.48	0.9	Csmd1	introns	No_boundary
chr8	69180272	69180330	59	-	360	0.03782	0.44	0.87	Lzts1	introns	No_boundary
chr8	88354667	88354774	108	-	336	0.03782	0.39	0.81	Brd7	cds	Exon_intron_boundary
chr9	21182145	21182229	85	+	380	0.03782	0.49	0.92	Pde4a	introns	No_boundary
chr9	28114932	28114989	58	+	345	0.03782	0.41	0.83	Opcml	introns	No_boundary
chr9	52088657	52088720	64	+	362	0.03782	0.45	0.87	Rdx	3UTRs	Exon_intron_boundary
chr9	54598397	54598473	77	+	330	0.03782	0.37	0.8	Idh3a	cds	Exon_intron_boundary
chr9	99659233	99659313	81	+	325	0.03782	0.36	0.78	Dzip1l	introns	Exon_intron_boundary
chr9	100663194	100663266	73	+	348	0.03782	0.42	0.84	Stag1	5UTRs	Exon_intron_boundary
chr9	104944193	104944279	87	+	361	0.03782	0.45	0.87	Cpne4	introns	No_boundary
chr9	110078003	110078064	62	+	338	0.03782	0.39	0.82	Map4	cds	Exon_intron_boundary
chr9	121752973	121753029	57	+	380	0.03782	0.49	0.92	Nktr	cds	Exon_intron_boundary
chr9	122117882	122118095	214	+	372	0.03782	0.47	0.9	Snrk	introns	Exon_intron_boundary
chr9	4534066	4534149	84	-	365	0.03782	0.46	0.88	Gria4	introns	No_boundary
chr9	4627253	4627315	63	-	314	0.03782	0.33	0.76	Gria4	introns	No_boundary
chr9	29129496	29129555	60	-	331	0.03782	0.37	0.8	Ntm	introns	No_boundary
chr9	29165575	29165684	110	-	371	0.03782	0.47	0.9	Ntm	introns	No_boundary
chr9	29298603	29298652	50	-	381	0.03782	0.5	0.92	Ntm	introns	No_boundary
chr9	62939212	62939305	94	-	363	0.03782	0.45	0.87	Pias1	introns	No_boundary
chr9	75398363	75398447	85	-	315	0.03782	0.33	0.76	Mapk6	5UTRs	Intron_exon_boundary
chr9	75592563	75592598	36	-	316	0.03782	0.33	0.76	Tmod2	cds	Exon_intron_boundary
chr9	96694732	96694816	85	-	353	0.03782	0.43	0.85	Zbtb38	introns	No_boundary
chr9	98000111	98000215	105	-	344	0.03782	0.4	0.83	Clstn2	introns	No_boundary
chr9	107651395	107651430	36	-	319	0.03782	0.34	0.77	Slc38a3	3UTRs	No_boundary
chrX	10498090	10498174	85	+	370	0.03782	0.47	0.89	Tspan7	introns	No_boundary
chrX	20718708	20718787	80	+	347	0.03782	0.41	0.84	Usp11	cds	Exon_intron_boundary
chrX	41411921	41412034	114	+	347	0.03782	0.41	0.84	Gria3	introns	No_boundary
chrX	74290021	74290098	78	+	360	0.03782	0.44	0.87	Tafazzin	3UTRs	Exon_intron_boundary
chrX	77562923	77562998	76	+	309	0.03782	0.31	0.75	Tbl1x	introns	No_boundary
chrX	99064869	99064953	85	+	381	0.03782	0.5	0.92	Stard8	introns	Exon_intron_boundary
chrX	151898512	151898656	145	+	381	0.03782	0.5	0.92	Huwe1	cds	Exon_intron_boundary
chrX	87541546	87541619	74	-	339	0.03782	0.39	0.82	Il1rapl1	introns	No_boundary
chrX	88082392	88082439	48	-	325	0.03782	0.36	0.78	Il1rapl1	introns	No_boundary
chrX	105879917	105880039	123	-	345	0.03782	0.41	0.83	Atrx	cds	Exon_intron_boundary
chrX	150547143	150547317	175	-	337	0.03782	0.39	0.81	Apex2	introns	No_boundary
chrX	167594123	167594241	119	-	379	0.03782	0.49	0.91	Frmpd4	introns	No_boundary
chr10	14084888	14084967	80	+	378	0.03757	0.49	0.91	Hivep2	introns	No_boundary
chr12	80945603	80945675	73	+	341	0.03757	0.4	0.82	Srsf5	5UTRs	Exon_intron_boundary
chr12	108860981	108861181	201	-	313	0.03757	0.32	0.75	Wars1	3UTRs	Intron_exon_boundary
chr15	77229440	77229527	88	-	315	0.03757	0.33	0.76	Rbfox2	introns	No_boundary
chr17	70103341	70103449	109	+	331	0.03757	0.37	0.8	Dlgap1	introns	No_boundary
chr2	58573644	58573787	144	+	321	0.03757	0.35	0.78	Upp2	introns	No_boundary
chr5	27055928	27055992	65	+	381	0.03757	0.5	0.92	Dpp6	introns	No_boundary
chr9	34763546	34763659	114	+	380	0.03757	0.49	0.92	Kirrel3	introns	No_boundary
chr6	21370759	21370881	123	+	342	0.03755	0.4	0.83	Kcnd2	introns	No_boundary
chr1	15364224	15364300	77	+	358	0.03705	0.44	0.86	Kcnb2	introns	No_boundary
chr11	24087637	24087729	93	+	364	0.03705	0.45	0.88	Bcl11a	introns	No_boundary
chr11	87277607	87277691	85	-	326	0.03705	0.36	0.79	Ppm1e	introns	No_boundary
chr12	88924644	88924745	102	+	348	0.03705	0.41	0.84	Nrxn3	introns	No_boundary
chr12	89798475	89798549	75	+	347	0.03705	0.41	0.84	Nrxn3	introns	No_boundary
chr17	56440516	56440607	92	-	365	0.03705	0.46	0.88	Ptprs	introns	No_boundary
chr2	77594622	77594728	107	-	363	0.03705	0.45	0.87	Zfp385b	introns	No_boundary
chr6	21224160	21224375	216	+	305	0.03705	0.3	0.73	Kcnd2	introns	No_boundary
chr6	136144360	136144479	120	-	328	0.03705	0.36	0.79	Grin2b	introns	No_boundary
chr8	95711792	95711938	147	+	350	0.03694	0.42	0.84	Ndrg4	introns	Exon_intron_boundary
chr5	131982927	131983018	92	-	359	0.03636	0.44	0.87	Auts2	introns	No_boundary
chr11	87347576	87347629	54	-	375	0.03616	0.48	0.9	Ppm1e	introns	No_boundary
chr16	9953985	9954076	92	-	304	0.03616	0.3	0.73	Grin2a	introns	No_boundary
chr2	6883823	6883880	58	-	339	0.03616	0.39	0.82	Celf2	introns	No_boundary
chr2	45085257	45085309	53	-	321	0.03616	0.35	0.78	Zeb2	introns	No_boundary
chr7	57626208	57626353	146	+	367	0.03616	0.46	0.88	Gabrb3	introns	No_boundary
chr10	14039691	14039775	85	+	377	0.03616	0.49	0.91	Hivep2	introns	No_boundary
chr10	14083388	14083441	54	+	343	0.03616	0.4	0.83	Hivep2	introns	No_boundary
chr10	39478543	39478662	120	+	366	0.03616	0.46	0.88	Fyn	introns	No_boundary
chr10	127471755	127471851	97	+	349	0.03616	0.42	0.84	R3hdm2	cds	Exon_intron_boundary
chr11	69353275	69353362	88	-	380	0.03616	0.49	0.92	Chd3	cds	Exon_intron_boundary
chr11	72072255	72072318	64	-	307	0.03616	0.31	0.74	Pitpnm3	introns	No_boundary
chr12	89021258	89021313	56	+	370	0.03616	0.47	0.89	Nrxn3	introns	No_boundary
chr13	34128367	34128532	166	-	304	0.03616	0.3	0.73	Tubb2b	cds	Exon_intron_boundary
chr15	41704065	41704143	79	+	373	0.03616	0.48	0.9	Oxr1	introns	No_boundary
chr16	67495435	67495530	96	-	325	0.03616	0.35	0.78	Cadm2	introns	No_boundary
chr17	70368129	70368205	77	+	307	0.03616	0.31	0.74	Dlgap1	introns	No_boundary
chr2	26342891	26343004	114	+	361	0.03616	0.45	0.87	Gpsm1	introns	No_boundary
chr2	29996469	29996545	77	+	337	0.03616	0.39	0.81	Sptan1	cds	Exon_intron_boundary
chr2	32218662	32218762	101	+	350	0.03616	0.42	0.84	Prrc2b	cds	Exon_intron_boundary
chr2	52561964	52562115	152	-	303	0.03616	0.3	0.73	Cacnb4	introns	No_boundary
chr2	90560479	90560595	117	-	310	0.03616	0.32	0.75	Ptprj	introns	No_boundary
chr2	132055910	132055999	90	-	321	0.03616	0.35	0.77	Slc23a2	3UTRs	No_boundary
chr3	156715357	156715483	127	+	378	0.03616	0.49	0.91	Negr1	introns	No_boundary
chr5	131693575	131693640	66	-	306	0.03616	0.3	0.74	Auts2	introns	No_boundary
chr5	131727465	131727518	54	-	378	0.03616	0.49	0.91	Auts2	introns	No_boundary
chr6	21219832	21219876	45	+	306	0.03616	0.3	0.74	Kcnd2	introns	No_boundary
chr6	55491125	55491226	102	+	376	0.03616	0.49	0.91	Adcyap1r1	introns	Exon_intron_boundary
chr6	83193690	83193770	81	+	350	0.03616	0.42	0.84	Dctn1	cds	Exon_intron_boundary
chr9	34679895	34679975	81	+	380	0.03616	0.49	0.92	Kirrel3	introns	No_boundary
chr9	29390536	29390609	74	-	358	0.03616	0.44	0.86	Ntm	introns	No_boundary
chr10	90720981	90721087	107	+	352	0.03601	0.43	0.85	Anks1b	introns	No_boundary
chr10	90731776	90731871	96	+	363	0.03601	0.45	0.88	Anks1b	introns	No_boundary
chr10	98935284	98935435	152	+	358	0.03601	0.44	0.86	Atp2b1	introns	No_boundary
chr10	108893138	108893271	134	-	365	0.03601	0.46	0.88	Syt1	introns	No_boundary
chr12	89093459	89093621	163	+	362	0.03601	0.45	0.87	Nrxn3	introns	No_boundary
chr15	76249333	76249411	79	+	359	0.03601	0.44	0.87	Grina	cds	Exon_intron_boundary
chr16	28277133	28277219	87	-	358	0.03601	0.44	0.86	Fgf12	introns	No_boundary
chr16	67321336	67321467	132	-	362	0.03601	0.45	0.87	Cadm2	introns	No_boundary
chr5	89122475	89122561	87	+	356	0.03601	0.43	0.86	Slc4a4	cds	Exon_intron_boundary
chr5	132355402	132355444	43	-	350	0.03601	0.42	0.84	Auts2	introns	No_boundary
chr6	21535309	21535365	57	+	310	0.03601	0.31	0.75	Kcnd2	introns	No_boundary
chr6	36398076	36398159	84	+	342	0.03601	0.4	0.82	Chrm2	introns	No_boundary
chr6	86988238	86988507	270	+	352	0.03601	0.43	0.85	Aak1	3UTRs	No_boundary
chr7	57643973	57644057	85	+	362	0.03601	0.45	0.87	Gabrb3	introns	No_boundary
chr7	91231474	91231537	64	+	361	0.03601	0.45	0.87	Dlg2	introns	No_boundary
chr8	123384345	123384418	74	+	308	0.03601	0.31	0.74	Tcf25	cds	Exon_intron_boundary
chr8	9455802	9455855	54	-	362	0.03601	0.45	0.87	Nalf1	introns	No_boundary
chr8	48617859	48618050	192	-	363	0.03601	0.45	0.88	Tenm3	introns	No_boundary
chrX	87862349	87862415	67	-	339	0.03601	0.39	0.82	Il1rapl1	introns	No_boundary
chr1	34225519	34225799	281	+	376	0.0359	0.48	0.91	Dst	cds	Exon_intron_boundary
chr1	40014021	40014063	43	+	316	0.0359	0.33	0.76	Map4k4	introns	Exon_intron_boundary
chr1	42891678	42891824	147	+	377	0.0359	0.49	0.91	Mrps9	introns	No_boundary
chr1	89813263	89813334	72	+	360	0.0359	0.45	0.87	Agap1	introns	No_boundary
chr1	89854221	89854275	55	+	316	0.0359	0.33	0.76	Agap1	introns	No_boundary
chr1	118497648	118497734	87	+	375	0.0359	0.48	0.9	Clasp1	cds	Exon_intron_boundary
chr1	156610943	156611074	132	+	360	0.0359	0.45	0.87	Abl2	introns	No_boundary
chr1	178209460	178209534	75	+	379	0.0359	0.49	0.91	Desi2	introns	No_boundary
chr1	183405338	183405412	75	+	347	0.0359	0.41	0.84	Taf1a	introns	Intron_exon_boundary
chr1	192349120	192349196	77	+	317	0.0359	0.33	0.76	Kcnh1	introns	No_boundary
chr1	3401547	3401607	61	-	309	0.0359	0.31	0.75	Xkr4	introns	No_boundary
chr1	25165885	25165942	58	-	376	0.0359	0.48	0.91	Adgrb3	introns	No_boundary
chr1	25769352	25769434	83	-	315	0.0359	0.33	0.76	Adgrb3	introns	No_boundary
chr1	36701263	36701304	42	-	369	0.0359	0.47	0.89	Actr1b	cds	Exon_intron_boundary
chr1	54181604	54181679	76	-	375	0.0359	0.48	0.9	Hecw2	introns	No_boundary
chr1	68734563	68734638	76	-	366	0.0359	0.46	0.88	Erbb4	introns	No_boundary
chr1	68740086	68740169	84	-	337	0.0359	0.39	0.81	Erbb4	introns	Exon_intron_boundary
chr1	69091160	69091238	79	-	362	0.0359	0.45	0.87	Erbb4	introns	No_boundary
chr1	73910262	73910390	129	-	368	0.0359	0.46	0.89	Tns1	3UTRs	No_boundary
chr1	82279625	82279675	51	-	373	0.0359	0.48	0.9	Irs1	introns	No_boundary
chr1	88275580	88275634	55	-	329	0.0359	0.37	0.79	Hjurp	introns	Intron_exon_boundary
chr1	97844603	97844718	116	-	303	0.0359	0.3	0.73	Pam	cds	Exon_intron_boundary
chr1	106642739	106642815	77	-	379	0.0359	0.49	0.91	Bcl2	introns	No_boundary
chr1	123563520	123563580	61	-	364	0.0359	0.45	0.88	Dpp10	introns	No_boundary
chr1	135085441	135085504	64	-	335	0.0359	0.38	0.81	Lgr6	introns	No_boundary
chr1	167275352	167275418	67	-	321	0.0359	0.34	0.77	Uck2	introns	No_boundary
chr1	170363886	170363966	81	-	314	0.0359	0.33	0.76	Nos1ap	introns	No_boundary
chr1	175185029	175185095	67	-	324	0.0359	0.35	0.78	Rgs7	introns	No_boundary
chr1	181200018	181200077	60	-	368	0.0359	0.46	0.89	Wdr26	introns	No_boundary
chr10	59863557	59863657	101	+	378	0.0359	0.49	0.91	Micu1	3UTRs	Exon_intron_boundary
chr10	73181433	73181501	69	+	331	0.0359	0.37	0.8	Pcdh15	introns	No_boundary
chr10	81191730	81191801	72	+	378	0.0359	0.49	0.91	Dapk3	cds	Exon_intron_boundary
chr10	102046179	102046238	60	+	345	0.0359	0.41	0.83	Mgat4c	introns	No_boundary
chr10	102266964	102267056	93	+	322	0.0359	0.35	0.78	Mgat4c	introns	No_boundary
chr10	119875732	119875810	79	+	367	0.0359	0.46	0.88	Grip1	introns	No_boundary
chr10	123291815	123291898	84	+	367	0.0359	0.46	0.89	Tafa2	introns	No_boundary
chr10	128946287	128946405	119	+	345	0.0359	0.41	0.83	Itga7	cds	Exon_intron_boundary
chr10	8824708	8824851	144	-	379	0.0359	0.49	0.91	Sash1	introns	No_boundary
chr10	9888553	9888617	65	-	359	0.0359	0.44	0.87	Stxbp5	introns	No_boundary
chr10	13794483	13794577	95	-	352	0.0359	0.43	0.85	Aig1	introns	No_boundary
chr10	43093925	43093988	64	-	328	0.0359	0.36	0.79	Sobp	introns	No_boundary
chr10	59608028	59608164	137	-	376	0.0359	0.48	0.91	Mcu	introns	No_boundary
chr10	78443803	78443902	100	-	328	0.0359	0.36	0.79	Pdxk	cds	Exon_intron_boundary
chr10	79867493	79867544	52	-	341	0.0359	0.4	0.82	Plppr3	cds	Exon_intron_boundary
chr10	80433120	80433210	91	-	368	0.0359	0.47	0.89	Tcf3	introns	Exon_intron_boundary
chr10	86286063	86286120	58	-	369	0.0359	0.47	0.89	Syn3	introns	No_boundary
chr10	116495906	116496016	111	-	345	0.0359	0.41	0.83	Cnot2	introns	No_boundary
chr10	128563778	128563868	91	-	336	0.0359	0.39	0.81	Pa2g4	introns	Exon_intron_boundary
chr11	29421288	29421385	98	+	312	0.0359	0.32	0.75	Ccdc88a	introns	No_boundary
chr11	34352116	34352204	89	+	377	0.0359	0.49	0.91	Insyn2b	introns	No_boundary
chr11	70847530	70847625	96	+	381	0.0359	0.5	0.92	Rabep1	introns	No_boundary
chr11	93316069	93316192	124	+	364	0.0359	0.45	0.88	Car10	introns	No_boundary
chr11	94116766	94116868	103	+	353	0.0359	0.43	0.85	Spag9	cds	Exon_intron_boundary
chr11	95439126	95439241	116	+	377	0.0359	0.49	0.91	Spop	introns	No_boundary
chr11	98845444	98845497	54	+	359	0.0359	0.44	0.86	Rapgefl1	introns	Exon_intron_boundary
chr11	100321020	100321050	31	+	335	0.0359	0.38	0.81	Eif1	cds	Exon_intron_boundary
chr11	103033446	103033518	73	+	337	0.0359	0.39	0.81	Nmt1	introns	No_boundary
chr11	105600935	105601020	86	+	369	0.0359	0.47	0.89	Tanc2	introns	No_boundary
chr11	105843029	105843174	146	+	368	0.0359	0.46	0.89	Tanc2	introns	No_boundary
chr11	117759627	117759712	86	+	373	0.0359	0.48	0.9	Tnrc6c	cds	Exon_intron_boundary
chr11	33160867	33160945	79	-	305	0.0359	0.3	0.74	Npm1	cds	Exon_intron_boundary
chr11	36709607	36709677	71	-	342	0.0359	0.4	0.83	Tenm2	introns	No_boundary
chr11	36784308	36784355	48	-	314	0.0359	0.33	0.76	Tenm2	introns	No_boundary
chr11	66321077	66321159	83	-	374	0.0359	0.48	0.9	Shisa6	introns	No_boundary
chr11	69827874	69827903	30	-	343	0.0359	0.4	0.83	Nlgn2	cds	Exon_intron_boundary
chr11	94461956	94461985	30	-	379	0.0359	0.49	0.91	Cacna1g	cds	Exon_intron_boundary
chr11	97206186	97206275	90	-	338	0.0359	0.39	0.82	Npepps	3UTRs	No_boundary
chr11	100477301	100477334	34	-	360	0.0359	0.45	0.87	Acly	cds	Intron_exon_boundary
chr11	102442055	102442159	105	-	347	0.0359	0.41	0.84	Fam171a2	introns	No_boundary
chr11	102893056	102893185	130	-	305	0.0359	0.3	0.74	Gfap	cds	Exon_intron_boundary
chr11	103829794	103829928	135	-	353	0.0359	0.43	0.85	Nsf	introns	No_boundary
chr11	121340826	121340923	98	-	337	0.0359	0.39	0.81	Wdr45b	introns	Exon_intron_boundary
chr12	37881344	37881480	137	+	362	0.0359	0.45	0.87	Dgkb	introns	No_boundary
chr12	85623927	85623985	59	+	335	0.0359	0.38	0.81	Jdp2	introns	No_boundary
chr12	102985038	102985166	129	+	368	0.0359	0.46	0.89	Unc79	introns	No_boundary
chr12	110582456	110582536	81	+	368	0.0359	0.46	0.89	Ppp2r5c	3UTRs	No_boundary
chr12	4027443	4027500	58	-	337	0.0359	0.39	0.81	Efr3b	introns	No_boundary
chr12	44926449	44926519	71	-	317	0.0359	0.33	0.76	Stxbp6	introns	No_boundary
chr12	44970105	44970187	83	-	375	0.0359	0.48	0.91	Stxbp6	introns	No_boundary
chr12	45017735	45017821	87	-	379	0.0359	0.49	0.91	Stxbp6	introns	No_boundary
chr12	66663606	66663711	106	-	306	0.0359	0.3	0.74	Mdga2	introns	No_boundary
chr12	70069145	70069213	69	-	377	0.0359	0.49	0.91	Nin	introns	No_boundary
chr12	72231845	72231915	71	-	334	0.0359	0.38	0.81	Rtn1	introns	No_boundary
chr12	75079563	75079649	87	-	353	0.0359	0.43	0.85	Kcnh5	introns	No_boundary
chr12	84757074	84757153	80	-	356	0.0359	0.43	0.86	Npc2	cds	Intron_exon_boundary
chr12	91575681	91575762	82	-	328	0.0359	0.36	0.79	Gtf2a1	cds	Exon_intron_boundary
chr12	98790137	98790176	40	-	360	0.0359	0.45	0.87	Eml5	3UTRs	Exon_intron_boundary
chr12	102672739	102672837	99	-	352	0.0359	0.43	0.85	Itpk1	introns	No_boundary
chr12	107931462	107931499	38	-	338	0.0359	0.39	0.81	Bcl11b	introns	No_boundary
chr12	108000200	108000250	51	-	352	0.0359	0.42	0.85	Bcl11b	introns	No_boundary
chr12	108114373	108114443	71	-	306	0.0359	0.3	0.74	Setd3	introns	No_boundary
chr12	111828538	111828624	87	-	374	0.0359	0.48	0.9	Ppp1r13b	3UTRs	No_boundary
chr12	112500988	112501049	62	-	373	0.0359	0.48	0.9	Tmem179	3UTRs	No_boundary
chr12	112671358	112671429	72	-	370	0.0359	0.47	0.89	Akt1	introns	Exon_intron_boundary
chr13	3564863	3564911	49	+	377	0.0359	0.49	0.91	Gdi2	cds	Exon_intron_boundary
chr13	20529250	20529341	92	+	334	0.0359	0.38	0.81	Elmo1	introns	No_boundary
chr13	43060481	43060537	57	+	323	0.0359	0.35	0.78	Phactr1	introns	No_boundary
chr13	56726710	56726792	83	+	329	0.0359	0.37	0.79	Smad5	introns	No_boundary
chr13	113816977	113817065	89	+	365	0.0359	0.46	0.88	Arl15	introns	No_boundary
chr13	12043994	12044099	106	-	370	0.0359	0.47	0.89	Ryr2	introns	No_boundary
chr13	21442538	21442687	150	-	318	0.0359	0.34	0.77	Zscan26	3UTRs	No_boundary
chr13	24275834	24275894	61	-	312	0.0359	0.32	0.75	Carmil1	introns	No_boundary
chr13	43295111	43295179	69	-	380	0.0359	0.5	0.92	Gfod1	introns	No_boundary
chr13	45658096	45658163	68	-	368	0.0359	0.46	0.89	Atxn1	introns	No_boundary
chr13	45769239	45769297	59	-	379	0.0359	0.49	0.91	Atxn1	introns	No_boundary
chr13	52887075	52887186	112	-	346	0.0359	0.41	0.83	Auh	introns	Exon_intron_boundary
chr13	107008856	107008938	83	-	305	0.0359	0.3	0.73	Kif2a	introns	No_boundary
chr14	13478564	13478655	92	+	376	0.0359	0.48	0.91	Synpr	introns	No_boundary
chr14	21117554	21117633	80	+	309	0.0359	0.31	0.75	Adk	introns	No_boundary
chr14	27734329	27734426	98	+	315	0.0359	0.33	0.76	Erc2	introns	No_boundary
chr14	31011480	31011521	42	+	355	0.0359	0.43	0.86	Glt8d1	cds	Exon_intron_boundary
chr14	33356351	33356447	97	+	361	0.0359	0.45	0.87	Arhgap22	introns	No_boundary
chr14	54367581	54367626	46	+	374	0.0359	0.48	0.9	Oxa1l	cds	Exon_intron_boundary
chr14	66347690	66347758	69	+	375	0.0359	0.48	0.9	Stmn4	introns	No_boundary
chr14	76445312	76445377	66	+	369	0.0359	0.47	0.89	Tsc22d1	introns	No_boundary
chr14	119193025	119193076	52	+	380	0.0359	0.49	0.92	Hs6st3	introns	No_boundary
chr14	119336139	119336250	112	+	377	0.0359	0.49	0.91	Hs6st3	introns	No_boundary
chr14	119388613	119388691	79	+	380	0.0359	0.49	0.92	Hs6st3	introns	No_boundary
chr14	120481627	120481715	89	+	366	0.0359	0.46	0.88	Rap2a	introns	No_boundary
chr14	121948258	121948319	62	+	366	0.0359	0.46	0.88	Ubac2	introns	No_boundary
chr14	20508679	20508724	46	-	378	0.0359	0.49	0.91	Ppp3cb	cds	Exon_intron_boundary
chr14	39170820	39170875	56	-	313	0.0359	0.32	0.75	Nrg3	introns	No_boundary
chr14	39356785	39356846	62	-	315	0.0359	0.33	0.76	Nrg3	introns	No_boundary
chr14	73268468	73268545	78	-	365	0.0359	0.46	0.88	Rb1	introns	No_boundary
chr14	74914414	74914475	62	-	313	0.0359	0.32	0.75	Lrch1	introns	No_boundary
chr14	93285163	93285234	72	-	379	0.0359	0.49	0.91	Pcdh9	introns	No_boundary
chr14	123315997	123316147	151	-	354	0.0359	0.43	0.85	Nalcn	cds	Exon_intron_boundary
chr14	124063217	124063280	64	-	370	0.0359	0.47	0.89	Fgf14	introns	No_boundary
chr15	8212629	8212730	102	+	361	0.0359	0.45	0.87	Cplane1	cds	Exon_intron_boundary
chr15	18867283	18867351	69	+	372	0.0359	0.47	0.9	Cdh10	introns	No_boundary
chr15	35456617	35456740	124	+	346	0.0359	0.41	0.84	Vps13b	cds	Exon_intron_boundary
chr15	39212627	39212690	64	+	377	0.0359	0.49	0.91	Rims2	introns	No_boundary
chr15	76353342	76353393	52	+	371	0.0359	0.47	0.9	Maf1	cds	Exon_intron_boundary
chr15	92161873	92162024	152	+	303	0.0359	0.3	0.73	Cntn1	introns	No_boundary
chr15	95796910	95796963	54	+	376	0.0359	0.48	0.91	Ano6	introns	No_boundary
chr15	101180363	101180472	110	+	377	0.0359	0.49	0.91	Acvr1b	introns	No_boundary
chr15	53329410	53329478	69	-	358	0.0359	0.44	0.86	Ext1	introns	No_boundary
chr15	53817820	53817897	78	-	322	0.0359	0.35	0.78	Samd12	introns	No_boundary
chr15	91270963	91271069	107	-	375	0.0359	0.48	0.9	Slc2a13	3UTRs	No_boundary
chr16	43330864	43330936	73	+	369	0.0359	0.47	0.89	Zbtb20	introns	No_boundary
chr16	81216182	81216232	51	+	307	0.0359	0.31	0.74	Ncam2	introns	No_boundary
chr16	31195247	31195300	54	-	378	0.0359	0.49	0.91	Acap2	introns	No_boundary
chr16	38688141	38688245	105	-	359	0.0359	0.44	0.87	Arhgap31	introns	No_boundary
chr16	60182620	60182703	84	-	306	0.0359	0.3	0.74	Epha6	introns	No_boundary
chr16	64961674	64961762	89	-	346	0.0359	0.41	0.84	Htr1f	introns	No_boundary
chr16	91705895	91705976	82	-	309	0.0359	0.31	0.75	Donson	introns	No_boundary
chr17	3133373	3133454	82	+	374	0.0359	0.48	0.9	Scaf8	introns	No_boundary
chr17	5202332	5202373	42	+	346	0.0359	0.41	0.83	Arid1b	introns	No_boundary
chr17	6116159	6116262	104	+	337	0.0359	0.39	0.81	Tulp4	introns	No_boundary
chr17	8840887	8840966	80	+	349	0.0359	0.42	0.84	Pde10a	introns	No_boundary
chr17	12797251	12797308	58	+	352	0.0359	0.42	0.85	Airn	introns	No_boundary
chr17	30017476	30017559	84	+	358	0.0359	0.44	0.86	Zfand3	introns	No_boundary
chr17	31447902	31448065	164	+	320	0.0359	0.34	0.77	Pde9a	introns	Exon_intron_boundary
chr17	44081194	44081313	120	+	330	0.0359	0.37	0.8	Enpp5	cds	Exon_intron_boundary
chr17	44838675	44838864	190	+	328	0.0359	0.36	0.79	Supt3	introns	No_boundary
chr17	48972991	48973076	86	+	379	0.0359	0.49	0.91	Lrfn2	introns	No_boundary
chr17	55996577	55996738	162	+	357	0.0359	0.44	0.86	Fsd1	cds	Exon_intron_boundary
chr17	74562029	74562103	75	+	377	0.0359	0.49	0.91	Birc6	cds	Exon_intron_boundary
chr17	86482119	86482152	34	+	376	0.0359	0.49	0.91	Prkce	cds	Exon_intron_boundary
chr17	86754257	86754307	51	+	377	0.0359	0.49	0.91	Epas1	cds	Exon_intron_boundary
chr17	3077767	3077842	76	-	337	0.0359	0.39	0.81	Pisd-ps2	introns	Exon_intron_boundary
chr17	13587327	13587347	21	-	369	0.0359	0.47	0.89	2700054A10Rik	introns	No_boundary
chr17	15490155	15490283	129	-	338	0.0359	0.39	0.82	Psmb1	cds	Exon_intron_boundary
chr17	25791615	25791827	213	-	368	0.0359	0.47	0.89	Antkmt	cds	Exon_intron_boundary
chr17	25982803	25982953	151	-	370	0.0359	0.47	0.89	Capn15	introns	No_boundary
chr17	26001055	26001129	75	-	352	0.0359	0.42	0.85	Rab11fip3	introns	No_boundary
chr17	27202186	27202246	61	-	372	0.0359	0.47	0.9	Lemd2	introns	No_boundary
chr17	32208186	32208270	85	-	353	0.0359	0.43	0.85	Brd4	introns	No_boundary
chr17	32220162	32220270	109	-	304	0.0359	0.3	0.73	Brd4	cds	Intron_exon_boundary
chr17	45545476	45545520	45	-	311	0.0359	0.32	0.75	Tmem151b	cds	Intron_exon_boundary
chr17	45677643	45677696	54	-	380	0.0359	0.49	0.92	Tmem63b	introns	Exon_intron_boundary
chr17	46526805	46526892	88	-	367	0.0359	0.46	0.89	Cul9	cds	Exon_intron_boundary
chr17	66022747	66022828	82	-	314	0.0359	0.33	0.76	Ankrd12	introns	No_boundary
chr17	67030663	67030788	126	-	347	0.0359	0.41	0.84	Ptprm	introns	No_boundary
chr17	90515758	90515836	79	-	362	0.0359	0.45	0.87	Nrxn1	introns	No_boundary
chr18	4930154	4930248	95	+	370	0.0359	0.47	0.89	Svil	introns	No_boundary
chr18	24285011	24285126	116	+	365	0.0359	0.46	0.88	Galnt1	3UTRs	Intron_exon_boundary
chr18	35848858	35848930	73	+	377	0.0359	0.49	0.91	Ube2d2a	introns	No_boundary
chr18	36367061	36367124	64	+	361	0.0359	0.45	0.87	Cystm1	introns	Exon_intron_boundary
chr18	37052354	37052447	94	+	307	0.0359	0.31	0.74	Pcdha9	introns	No_boundary
chr18	37097520	37097656	137	+	377	0.0359	0.49	0.91	Pcdhac1	introns	No_boundary
chr18	40300678	40300765	88	+	351	0.0359	0.42	0.85	Kctd16	introns	No_boundary
chr18	51199266	51199393	128	+	346	0.0359	0.41	0.83	Prr16	introns	No_boundary
chr18	59321833	59321881	49	+	371	0.0359	0.47	0.9	Chsy3	introns	No_boundary
chr18	65598125	65598168	44	+	367	0.0359	0.46	0.88	Zfp532	introns	No_boundary
chr18	77136165	77136263	99	+	306	0.0359	0.31	0.74	Pias2	introns	Exon_intron_boundary
chr18	33447948	33448017	70	-	347	0.0359	0.41	0.84	Nrep	introns	No_boundary
chr18	67405468	67405545	78	-	351	0.0359	0.42	0.85	Afg3l2	cds	Intron_exon_boundary
chr18	67506687	67506742	56	-	308	0.0359	0.31	0.74	Spire1	cds	Exon_intron_boundary
chr18	67666104	67666193	90	-	373	0.0359	0.48	0.9	Ptpn2	introns	Intron_exon_boundary
chr18	72234564	72234638	75	-	312	0.0359	0.32	0.75	Dcc	introns	No_boundary
chr18	75432403	75432479	77	-	315	0.0359	0.33	0.76	Ctif	3UTRs	No_boundary
chr18	78818570	78818615	46	-	345	0.0359	0.41	0.83	Setbp1	introns	No_boundary
chr18	79031484	79031559	76	-	373	0.0359	0.48	0.9	Setbp1	introns	No_boundary
chr19	4153589	4153658	70	+	380	0.0359	0.49	0.92	Coro1b	cds	Exon_intron_boundary
chr19	8915417	8915498	82	+	370	0.0359	0.47	0.89	Ganab	cds	Exon_intron_boundary
chr19	22614566	22614620	55	+	368	0.0359	0.47	0.89	Trpm3	introns	No_boundary
chr19	22953818	22953884	67	+	317	0.0359	0.33	0.76	Trpm3	introns	No_boundary
chr19	42148468	42148575	108	+	316	0.0359	0.33	0.76	Marveld1	3UTRs	No_boundary
chr19	53146306	53146477	172	+	358	0.0359	0.44	0.86	Add3	introns	No_boundary
chr19	53371692	53371750	59	+	341	0.0359	0.4	0.82	Mxi1	cds	Intron_exon_boundary
chr19	55406192	55406276	85	+	307	0.0359	0.31	0.74	Vti1a	introns	No_boundary
chr19	58023945	58024027	83	+	326	0.0359	0.36	0.79	Atrnl1	introns	No_boundary
chr19	4280402	4280472	71	-	375	0.0359	0.48	0.9	Ankrd13d	introns	Exon_intron_boundary
chr19	4295298	4295356	59	-	376	0.0359	0.48	0.91	Grk2	introns	Exon_intron_boundary
chr19	4374012	4374105	94	-	371	0.0359	0.47	0.89	Kdm2a	introns	No_boundary
chr19	4987424	4987458	35	-	374	0.0359	0.48	0.9	Npas4	cds	Exon_intron_boundary
chr19	8793362	8793421	60	-	329	0.0359	0.37	0.79	Polr2g	cds	Exon_intron_boundary
chr19	17340268	17340351	84	-	309	0.0359	0.31	0.75	Gcnt1	introns	No_boundary
chr19	27864143	27864243	101	-	375	0.0359	0.48	0.91	Rfx3	introns	No_boundary
chr19	31418239	31418305	67	-	331	0.0359	0.37	0.8	Prkg1	introns	No_boundary
chr19	31520074	31520146	73	-	354	0.0359	0.43	0.85	Prkg1	introns	No_boundary
chr19	37166318	37166398	81	-	374	0.0359	0.48	0.9	Cpeb3	introns	No_boundary
chr19	37274820	37274894	75	-	370	0.0359	0.47	0.89	Ide	introns	No_boundary
chr2	3135436	3135510	75	+	379	0.0359	0.49	0.91	Fam171a1	introns	No_boundary
chr2	4068539	4068578	40	+	313	0.0359	0.32	0.75	Frmd4a	introns	No_boundary
chr2	4412530	4412620	91	+	361	0.0359	0.45	0.87	Frmd4a	introns	No_boundary
chr2	21479188	21479276	89	+	373	0.0359	0.48	0.9	Gpr158	introns	No_boundary
chr2	55589644	55589685	42	+	337	0.0359	0.39	0.81	Kcnj3	introns	No_boundary
chr2	62231353	62231440	88	+	312	0.0359	0.32	0.75	Slc4a10	introns	No_boundary
chr2	65690078	65690186	109	+	374	0.0359	0.48	0.9	Scn2a	cds	Exon_intron_boundary
chr2	65718622	65718748	127	+	367	0.0359	0.46	0.89	Scn2a	introns	No_boundary
chr2	135183407	135183460	54	+	312	0.0359	0.32	0.75	Plcb1	introns	No_boundary
chr2	135660558	135660617	60	+	361	0.0359	0.45	0.87	Plcb4	introns	No_boundary
chr2	141258347	141258488	142	+	373	0.0359	0.48	0.9	Macrod2	introns	No_boundary
chr2	152685832	152685907	76	+	316	0.0359	0.33	0.76	H13	introns	Exon_intron_boundary
chr2	152704969	152705048	80	+	370	0.0359	0.47	0.89	H13	3UTRs	Intron_exon_boundary
chr2	154444079	154444154	76	+	346	0.0359	0.41	0.83	Cbfa2t2	introns	No_boundary
chr2	154866913	154867112	200	+	359	0.0359	0.44	0.87	Raly	3UTRs	Exon_intron_boundary
chr2	156496486	156496529	44	+	374	0.0359	0.48	0.9	Epb41l1	cds	Exon_intron_boundary
chr2	158492634	158492720	87	+	308	0.0359	0.31	0.74	Ralgapb	introns	Exon_intron_boundary
chr2	163682254	163682305	52	+	367	0.0359	0.46	0.89	Pkig	introns	No_boundary
chr2	166055153	166055259	107	+	317	0.0359	0.33	0.76	Ncoa3	cds	Exon_intron_boundary
chr2	166845880	166846079	200	+	362	0.0359	0.45	0.87	Arfgef2	introns	Exon_intron_boundary
chr2	10035373	10035474	102	-	315	0.0359	0.33	0.76	Taf3	introns	No_boundary
chr2	17693898	17693979	82	-	347	0.0359	0.41	0.84	Nebl	introns	No_boundary
chr2	26002490	26002600	111	-	375	0.0359	0.48	0.9	Ubac1	introns	No_boundary
chr2	30405973	30406047	75	-	378	0.0359	0.49	0.91	Crat	introns	Exon_intron_boundary
chr2	33327376	33327425	50	-	370	0.0359	0.47	0.89	Ralgps1	introns	No_boundary
chr2	37620928	37621000	73	-	366	0.0359	0.46	0.88	Strbp	introns	No_boundary
chr2	41950860	41950966	107	-	316	0.0359	0.33	0.76	Lrp1b	introns	No_boundary
chr2	58470718	58470811	94	-	359	0.0359	0.44	0.87	Acvr1	introns	No_boundary
chr2	68381442	68381528	87	-	378	0.0359	0.49	0.91	Stk39	introns	No_boundary
chr2	113803134	113803202	69	-	330	0.0359	0.37	0.8	Scg5	introns	No_boundary
chr2	130280982	130281094	113	-	366	0.0359	0.46	0.88	Idh3b	cds	Exon_intron_boundary
chr2	130751745	130751803	59	-	376	0.0359	0.48	0.91	Dnaaf9	introns	No_boundary
chr2	131179718	131179776	59	-	372	0.0359	0.47	0.9	Cenpb	cds	Intron_exon_boundary
chr2	132549648	132549717	70	-	362	0.0359	0.45	0.87	Gpcpd1	introns	No_boundary
chr2	157027544	157027683	140	-	351	0.0359	0.42	0.85	Soga1	cds	Exon_intron_boundary
chr2	162226826	162226900	75	-	377	0.0359	0.49	0.91	Ptprt	introns	No_boundary
chr2	162487406	162487470	65	-	374	0.0359	0.48	0.9	Ptprt	introns	No_boundary
chr2	165816278	165816344	67	-	368	0.0359	0.46	0.89	Zmynd8	introns	No_boundary
chr2	166567564	166567643	80	-	335	0.0359	0.38	0.81	Prex1	3UTRs	Intron_exon_boundary
chr2	168634475	168634553	79	-	306	0.0359	0.3	0.74	Atp9a	3UTRs	Intron_exon_boundary
chr2	177204196	177204300	105	-	377	0.0359	0.49	0.91	NA	introns	No_boundary
chr3	32751130	32751193	64	+	375	0.0359	0.48	0.9	Ndufb5	cds	Exon_intron_boundary
chr3	52270595	52270653	59	+	329	0.0359	0.37	0.79	Foxo1	introns	No_boundary
chr3	86359732	86359860	129	+	370	0.0359	0.47	0.89	Lrba	cds	Exon_intron_boundary
chr3	86462328	86462425	98	+	348	0.0359	0.42	0.84	Lrba	introns	No_boundary
chr3	87624209	87624283	75	+	361	0.0359	0.45	0.87	Arhgef11	introns	No_boundary
chr3	101397769	101397897	129	+	369	0.0359	0.47	0.89	Igsf3	introns	No_boundary
chr3	26044679	26044766	88	-	334	0.0359	0.38	0.81	Nlgn1	introns	No_boundary
chr3	41735060	41735182	123	-	337	0.0359	0.39	0.81	Sclt1	introns	No_boundary
chr3	56159394	56159531	138	-	375	0.0359	0.48	0.91	Nbea	introns	No_boundary
chr3	84189351	84189459	109	-	363	0.0359	0.45	0.88	Trim2	introns	No_boundary
chr3	103763707	103763760	54	-	380	0.0359	0.49	0.92	Hipk1	cds	Exon_intron_boundary
chr3	127164775	127164837	63	-	378	0.0359	0.49	0.91	Ank2	introns	No_boundary
chr3	153628009	153628088	80	-	365	0.0359	0.46	0.88	St6galnac3	introns	No_boundary
chr3	158027328	158027384	57	-	316	0.0359	0.33	0.76	Srsf11	introns	Intron_exon_boundary
chr3	158353296	158353392	97	-	375	0.0359	0.48	0.9	Lrrc7	cds	Exon_intron_boundary
chr4	55030703	55030757	55	+	325	0.0359	0.36	0.78	Zfp462	introns	No_boundary
chr4	57461621	57461709	89	+	376	0.0359	0.48	0.91	NA	introns	No_boundary
chr4	57509218	57509291	74	+	347	0.0359	0.41	0.84	NA	introns	No_boundary
chr4	103965200	103965294	95	+	349	0.0359	0.42	0.84	Dab1	introns	No_boundary
chr4	119744045	119744117	73	+	360	0.0359	0.44	0.87	Hivep3	introns	No_boundary
chr4	128420994	128421104	111	+	359	0.0359	0.44	0.87	Csmd2	introns	No_boundary
chr4	149109350	149109466	117	+	338	0.0359	0.39	0.81	Dffa	introns	No_boundary
chr4	150591161	150591198	38	+	370	0.0359	0.47	0.89	Rere	introns	No_boundary
chr4	155896120	155896167	48	+	378	0.0359	0.49	0.91	Acap3	cds	Exon_intron_boundary
chr4	6946478	6946580	103	-	368	0.0359	0.47	0.89	Tox	introns	No_boundary
chr4	32946125	32946184	60	-	353	0.0359	0.43	0.85	Ankrd6	introns	No_boundary
chr4	56914673	56914763	91	-	350	0.0359	0.42	0.84	Tmem245	introns	No_boundary
chr4	68922055	68922142	88	-	379	0.0359	0.49	0.91	Brinp1	introns	No_boundary
chr4	68922453	68922498	46	-	376	0.0359	0.48	0.91	Brinp1	introns	No_boundary
chr4	76885092	76885192	101	-	378	0.0359	0.49	0.91	Ptprd	introns	No_boundary
chr4	77191178	77191255	78	-	368	0.0359	0.47	0.89	Ptprd	introns	No_boundary
chr4	77452371	77452457	87	-	375	0.0359	0.48	0.9	Ptprd	introns	No_boundary
chr4	78191563	78191599	37	-	378	0.0359	0.49	0.91	Ptprd	introns	No_boundary
chr4	87779472	87779523	52	-	314	0.0359	0.33	0.76	Mllt3	introns	No_boundary
chr4	108295479	108295556	78	-	353	0.0359	0.43	0.85	Zyg11b	introns	No_boundary
chr4	123599332	123599414	83	-	376	0.0359	0.49	0.91	Macf1	introns	No_boundary
chr4	133726188	133726256	69	-	321	0.0359	0.34	0.77	Arid1a	introns	No_boundary
chr4	145101279	145101360	82	-	341	0.0359	0.4	0.82	Vps13d	introns	No_boundary
chr4	149267209	149267292	84	-	372	0.0359	0.47	0.9	Kif1b	cds	Exon_intron_boundary
chr5	3979288	3979389	102	+	332	0.0359	0.37	0.8	Akap9	introns	No_boundary
chr5	19928086	19928185	100	+	342	0.0359	0.4	0.82	Magi2	introns	No_boundary
chr5	34825947	34826060	114	+	347	0.0359	0.41	0.84	Htt	cds	Exon_intron_boundary
chr5	74552520	74552633	114	+	320	0.0359	0.34	0.77	Fip1l1	introns	No_boundary
chr5	76659548	76659609	62	+	322	0.0359	0.35	0.78	Cracd	introns	No_boundary
chr5	86822791	86822855	65	+	330	0.0359	0.37	0.8	Ythdc1	cds	Exon_intron_boundary
chr5	88985368	88985434	67	+	358	0.0359	0.44	0.86	Slc4a4	introns	No_boundary
chr5	96465243	96465368	126	+	339	0.0359	0.39	0.82	Fras1	introns	No_boundary
chr5	113492234	113492316	83	+	375	0.0359	0.48	0.9	Wscd2	introns	No_boundary
chr5	144137196	144137251	56	+	310	0.0359	0.32	0.75	Lmtk2	introns	No_boundary
chr5	144166295	144166420	126	+	374	0.0359	0.48	0.9	Lmtk2	cds	Exon_intron_boundary
chr5	144167024	144167076	53	+	378	0.0359	0.49	0.91	Lmtk2	introns	No_boundary
chr5	4863430	4863507	78	-	353	0.0359	0.43	0.85	Cdk14	introns	No_boundary
chr5	4874472	4874553	82	-	377	0.0359	0.49	0.91	Cdk14	introns	No_boundary
chr5	23594297	23594359	63	-	304	0.0359	0.3	0.73	Srpk2	introns	No_boundary
chr5	32792990	32793051	62	-	377	0.0359	0.49	0.91	Prr14l	3UTRs	No_boundary
chr5	36623341	36623423	83	-	317	0.0359	0.34	0.77	D5Ertd579e	introns	No_boundary
chr5	45856762	45856823	62	-	362	0.0359	0.45	0.87	Lcorl	introns	No_boundary
chr5	48883469	48883575	107	-	342	0.0359	0.4	0.82	Kcnip4	introns	No_boundary
chr5	48981283	48981354	72	-	363	0.0359	0.45	0.88	Kcnip4	introns	No_boundary
chr5	52658369	52658450	82	-	310	0.0359	0.32	0.75	Sepsecs	introns	No_boundary
chr5	66339760	66339835	76	-	378	0.0359	0.49	0.91	Apbb2	introns	No_boundary
chr5	66613348	66613445	98	-	356	0.0359	0.43	0.86	Apbb2	introns	No_boundary
chr5	67802634	67802729	96	-	326	0.0359	0.36	0.79	Atp8a1	introns	No_boundary
chr5	74032445	74032510	66	-	316	0.0359	0.33	0.76	Usp46	cds	Exon_intron_boundary
chr5	84284920	84284989	70	-	376	0.0359	0.48	0.91	Epha5	introns	No_boundary
chr5	84323968	84324062	95	-	361	0.0359	0.45	0.87	Epha5	introns	No_boundary
chr5	102061188	102061252	65	-	377	0.0359	0.49	0.91	Wdfy3	introns	No_boundary
chr5	103197191	103197249	59	-	337	0.0359	0.39	0.81	Mapk10	introns	No_boundary
chr5	128423957	128424066	110	-	331	0.0359	0.37	0.8	Tmem132d	introns	No_boundary
chr5	128814202	128814245	44	-	363	0.0359	0.45	0.88	Rimbp2	introns	No_boundary
chr5	136464556	136464634	79	-	329	0.0359	0.37	0.79	Cux1	introns	No_boundary
chr5	144915247	144915354	108	-	370	0.0359	0.47	0.89	Smurf1	introns	No_boundary
chr6	45205034	45205105	72	+	377	0.0359	0.49	0.91	Cntnap2	introns	No_boundary
chr6	45276647	45276715	69	+	359	0.0359	0.44	0.86	Cntnap2	introns	No_boundary
chr6	45412741	45412935	195	+	306	0.0359	0.3	0.74	Cntnap2	introns	No_boundary
chr6	86426601	86426687	87	+	355	0.0359	0.43	0.86	Tia1	cds	Exon_intron_boundary
chr6	115195283	115195336	54	+	324	0.0359	0.35	0.78	Syn2	introns	No_boundary
chr6	116254791	116254876	86	+	372	0.0359	0.47	0.9	Washc2	introns	Exon_intron_boundary
chr6	140638738	140638829	92	+	377	0.0359	0.49	0.91	Aebp2	introns	No_boundary
chr6	12741136	12741183	48	-	377	0.0359	0.49	0.91	Thsd7a	introns	No_boundary
chr6	18390504	18390563	60	-	379	0.0359	0.49	0.91	Cttnbp2	introns	No_boundary
chr6	27917628	27917717	90	-	377	0.0359	0.49	0.91	Grm8	introns	No_boundary
chr6	28117995	28118061	67	-	377	0.0359	0.49	0.91	Grm8	introns	No_boundary
chr6	36805103	36805195	93	-	373	0.0359	0.48	0.9	Ptn	introns	No_boundary
chr6	39537200	39537326	127	-	373	0.0359	0.48	0.9	Dennd2a	introns	No_boundary
chr6	93905893	93905934	42	-	330	0.0359	0.37	0.8	Magi1	introns	No_boundary
chr7	25331347	25331469	123	+	376	0.0359	0.49	0.91	Megf8	introns	Exon_intron_boundary
chr7	36712531	36712603	73	+	361	0.0359	0.45	0.87	Tshz3	introns	No_boundary
chr7	63660092	63660179	88	+	356	0.0359	0.44	0.86	Otud7a	introns	No_boundary
chr7	96393320	96393374	55	+	376	0.0359	0.48	0.91	Tenm4	introns	No_boundary
chr7	96635231	96635277	47	+	368	0.0359	0.47	0.89	Tenm4	introns	No_boundary
chr7	99318497	99318560	64	+	376	0.0359	0.48	0.91	Map6	3UTRs	No_boundary
chr7	100631741	100631832	92	+	323	0.0359	0.35	0.78	Rab6a	cds	Exon_intron_boundary
chr7	110027075	110027154	80	+	378	0.0359	0.49	0.91	Ipo7	cds	Exon_intron_boundary
chr7	123171672	123171695	24	+	337	0.0359	0.39	0.81	Tnrc6a	cds	Exon_intron_boundary
chr7	124058569	124058662	94	+	372	0.0359	0.47	0.9	Hs3st4	introns	No_boundary
chr7	138868592	138868713	122	+	350	0.0359	0.42	0.84	Ppp2r2d	introns	Exon_intron_boundary
chr7	141616673	141616727	55	+	375	0.0359	0.48	0.9	Ap2a2	introns	No_boundary
chr7	19709930	19710007	78	-	377	0.0359	0.49	0.91	Tomm40	introns	No_boundary
chr7	30950768	30950838	71	-	337	0.0359	0.39	0.81	Usf2	introns	No_boundary
chr7	45862082	45862165	84	-	361	0.0359	0.45	0.87	Grin2d	cds	Exon_intron_boundary
chr7	73535733	73535791	59	-	317	0.0359	0.34	0.76	Chd2	introns	No_boundary
chr7	102020059	102020136	78	-	376	0.0359	0.48	0.91	Rnf121	3UTRs	Intron_exon_boundary
chr7	102139506	102139619	114	-	356	0.0359	0.43	0.86	Nup98	cds	Exon_intron_boundary
chr7	105638924	105639003	80	-	305	0.0359	0.3	0.73	Arfip2	introns	Exon_intron_boundary
chr7	105746424	105746551	128	-	348	0.0359	0.42	0.84	Tpp1	3UTRs	Exon_intron_boundary
chr7	109614501	109614591	91	-	367	0.0359	0.46	0.89	Denn2b	introns	No_boundary
chr7	109930368	109930428	61	-	379	0.0359	0.49	0.91	Dennd5a	introns	No_boundary
chr7	114093424	114093546	123	-	380	0.0359	0.49	0.92	Rras2	introns	No_boundary
chr7	118163143	118163235	93	-	330	0.0359	0.37	0.8	Smg1	cds	Exon_intron_boundary
chr7	126472762	126472809	48	-	307	0.0359	0.31	0.74	Sh2b1	cds	Intron_exon_boundary
chr7	126948561	126948661	101	-	370	0.0359	0.47	0.89	Asphd1	cds	Exon_intron_boundary
chr8	12868456	12868540	85	+	314	0.0359	0.33	0.76	Atp11a	3UTRs	Exon_intron_boundary
chr8	13358058	13358129	72	+	371	0.0359	0.47	0.89	Tfdp1	introns	No_boundary
chr8	23929868	23929947	80	+	378	0.0359	0.49	0.91	Zmat4	introns	No_boundary
chr8	25654426	25654509	84	+	308	0.0359	0.31	0.74	Nsd3	introns	No_boundary
chr8	45690834	45690898	65	+	318	0.0359	0.34	0.77	Sorbs2	introns	No_boundary
chr8	46471870	46471996	127	+	361	0.0359	0.45	0.87	Acsl1	5UTRs	Exon_intron_boundary
chr8	46752250	46752402	153	+	356	0.0359	0.43	0.86	Irf2	introns	No_boundary
chr8	46766498	46766566	69	+	311	0.0359	0.32	0.75	Irf2	introns	No_boundary
chr8	79047475	79047550	76	+	329	0.0359	0.37	0.79	Zfp827	introns	No_boundary
chr8	79655659	79655800	142	+	306	0.0359	0.31	0.74	Otud4	cds	Exon_intron_boundary
chr8	84441845	84441890	46	+	373	0.0359	0.48	0.9	Cacna1a	introns	No_boundary
chr8	107162589	107162650	62	+	333	0.0359	0.38	0.8	Cyb5b	introns	No_boundary
chr8	112704322	112704391	70	+	352	0.0359	0.43	0.85	Cntnap4	introns	No_boundary
chr8	112706441	112706539	99	+	317	0.0359	0.33	0.76	Cntnap4	introns	No_boundary
chr8	118519340	118519419	80	+	333	0.0359	0.38	0.8	Cdh13	introns	No_boundary
chr8	122838837	122838932	96	+	324	0.0359	0.35	0.78	Galnt2	introns	No_boundary
chr8	3151124	3151289	166	-	338	0.0359	0.39	0.81	Insr	3UTRs	No_boundary
chr8	4286060	4286116	57	-	353	0.0359	0.43	0.85	Elavl1	3UTRs	No_boundary
chr8	29159005	29159143	139	-	378	0.0359	0.49	0.91	Unc5d	introns	No_boundary
chr8	47217146	47217158	13	-	375	0.0359	0.48	0.9	Stox2	introns	No_boundary
chr8	58603276	58603346	71	-	362	0.0359	0.45	0.87	Galntl6	introns	No_boundary
chr8	58856103	58856149	47	-	377	0.0359	0.49	0.91	Galntl6	introns	No_boundary
chr8	67709611	67709696	86	-	354	0.0359	0.43	0.85	Psd3	introns	No_boundary
chr8	67771808	67771919	112	-	377	0.0359	0.49	0.91	Psd3	introns	No_boundary
chr8	70471034	70471090	57	-	306	0.0359	0.31	0.74	Klhl26	introns	No_boundary
chr8	73183293	73183405	113	-	373	0.0359	0.48	0.9	Large1	introns	No_boundary
chr8	90325806	90325874	69	-	372	0.0359	0.47	0.9	Tox3	introns	No_boundary
chr8	102751950	102752118	169	-	350	0.0359	0.42	0.84	Cdh11	introns	No_boundary
chr8	124926106	124926188	83	-	309	0.0359	0.31	0.75	Egln1	introns	No_boundary
chr9	21008444	21008558	115	+	317	0.0359	0.33	0.76	Mrpl4	cds	Exon_intron_boundary
chr9	21433118	21433168	51	+	376	0.0359	0.48	0.91	Dnm2	introns	No_boundary
chr9	21647734	21647783	50	+	369	0.0359	0.47	0.89	Smarca4	introns	Exon_intron_boundary
chr9	21687047	21687146	100	+	371	0.0359	0.47	0.9	Smarca4	introns	No_boundary
chr9	51829324	51829384	61	+	346	0.0359	0.41	0.83	Arhgap20	cds	Exon_intron_boundary
chr9	55161733	55161834	102	+	314	0.0359	0.33	0.76	Ube2q2	introns	No_boundary
chr9	57591169	57591297	129	+	374	0.0359	0.48	0.9	Ulk3	cds	Exon_intron_boundary
chr9	59634886	59634982	97	+	318	0.0359	0.34	0.77	Parp6	cds	Exon_intron_boundary
chr9	65063828	65063937	110	+	369	0.0359	0.47	0.89	Dpp8	cds	Exon_intron_boundary
chr9	66471835	66471977	143	+	317	0.0359	0.34	0.77	Herc1	cds	Exon_intron_boundary
chr9	67929361	67929451	91	+	376	0.0359	0.49	0.91	Vps13c	cds	Exon_intron_boundary
chr9	69010225	69010288	64	+	381	0.0359	0.5	0.92	Rora	introns	No_boundary
chr9	72551680	72551719	40	+	314	0.0359	0.33	0.76	Rfx7	introns	No_boundary
chr9	94721256	94721331	76	+	344	0.0359	0.4	0.83	Slc9a9	introns	No_boundary
chr9	95142713	95142775	63	+	352	0.0359	0.42	0.85	Slc9a9	introns	No_boundary
chr9	95181918	95181990	73	+	364	0.0359	0.46	0.88	Slc9a9	introns	No_boundary
chr9	100658269	100658366	98	+	305	0.0359	0.3	0.74	Stag1	introns	No_boundary
chr9	104997024	104997062	39	+	314	0.0359	0.33	0.76	Cpne4	introns	No_boundary
chr9	118989159	118989221	63	+	371	0.0359	0.47	0.9	Ctdspl	introns	No_boundary
chr9	121756064	121756110	47	+	316	0.0359	0.33	0.76	Nktr	3UTRs	No_boundary
chr9	10322928	10323024	97	-	327	0.0359	0.36	0.79	Cntn5	introns	No_boundary
chr9	10384871	10384938	68	-	381	0.0359	0.5	0.92	Cntn5	introns	No_boundary
chr9	16233378	16233435	58	-	368	0.0359	0.47	0.89	Fat3	introns	No_boundary
chr9	16366805	16366886	82	-	354	0.0359	0.43	0.85	Fat3	introns	No_boundary
chr9	44849417	44849460	44	-	376	0.0359	0.48	0.91	Kmt2a	cds	No_boundary
chr9	45857525	45857593	69	-	315	0.0359	0.33	0.76	NA	exons	No_boundary
chr9	48705128	48705177	50	-	323	0.0359	0.35	0.78	Zbtb16	introns	No_boundary
chr9	50934489	50934592	104	-	380	0.0359	0.5	0.92	Sik2	introns	No_boundary
chr9	59418640	59418706	67	-	348	0.0359	0.42	0.84	Arih1	introns	No_boundary
chr9	89728526	89728657	132	-	351	0.0359	0.42	0.85	Ankrd34c	3UTRs	No_boundary
chr9	90113959	90114022	64	-	366	0.0359	0.46	0.88	Morf4l1	introns	No_boundary
chr9	96541699	96541770	72	-	378	0.0359	0.49	0.91	Rasa2	3UTRs	No_boundary
chr9	97877137	97877281	145	-	379	0.0359	0.49	0.91	Clstn2	introns	No_boundary
chr9	103745133	103745187	55	-	355	0.0359	0.43	0.86	Tmem108	introns	No_boundary
chr9	106239820	106239895	76	-	367	0.0359	0.46	0.88	Alas1	introns	Exon_intron_boundary
chrX	13072397	13072462	66	+	375	0.0359	0.48	0.9	Usp9x	introns	Exon_intron_boundary
chrX	20714866	20714922	57	+	341	0.0359	0.4	0.82	Usp11	cds	Exon_intron_boundary
chrX	73790244	73790428	185	+	342	0.0359	0.4	0.82	Ssr4	cds	Exon_intron_boundary
chrX	87535086	87535201	116	-	372	0.0359	0.47	0.9	Il1rapl1	introns	No_boundary
chrX	162144569	162144693	125	-	347	0.0359	0.41	0.84	Nhs	introns	No_boundary
chrX	168053338	168053487	150	-	376	0.0359	0.49	0.91	Frmpd4	introns	No_boundary
chr11	57314039	57314099	61	+	329	0.03587	0.37	0.79	Gria1	introns	No_boundary
chr17	27482509	27482577	69	-	302	0.03587	0.29	0.73	Grm4	introns	No_boundary
chr3	156625008	156625136	129	+	347	0.03587	0.41	0.84	Negr1	introns	No_boundary
chr7	46430159	46430264	106	+	350	0.03587	0.42	0.84	Kcnc1	3UTRs	No_boundary
chr1	66388540	66388730	191	+	363	0.03566	0.45	0.88	Map2	introns	No_boundary
chr1	134830389	134830565	177	-	363	0.03566	0.45	0.88	Ppp1r12b	introns	No_boundary
chr10	14031079	14031155	77	+	302	0.03566	0.29	0.73	Hivep2	introns	No_boundary
chr10	108581925	108581987	63	-	326	0.03566	0.36	0.79	Syt1	introns	No_boundary
chr11	101026672	101026731	60	+	312	0.03566	0.32	0.75	Atp6v0a1	cds	Exon_intron_boundary
chr12	34495674	34495800	127	-	364	0.03566	0.45	0.88	Hdac9	introns	No_boundary
chr13	8223700	8223749	50	+	337	0.03566	0.39	0.81	Adarb2	introns	No_boundary
chr16	9975751	9975822	72	-	330	0.03566	0.37	0.8	Grin2a	introns	No_boundary
chr17	81513085	81513162	78	-	358	0.03566	0.44	0.86	Slc8a1	introns	No_boundary
chr18	61800933	61801012	80	-	336	0.03566	0.38	0.81	Ablim3	3UTRs	Intron_exon_boundary
chr2	55506786	55506942	157	+	363	0.03566	0.45	0.88	Kcnj3	introns	No_boundary
chr2	135136717	135136782	66	+	359	0.03566	0.44	0.87	Plcb1	introns	No_boundary
chr2	7311902	7311970	69	-	347	0.03566	0.41	0.84	Celf2	introns	No_boundary
chr3	103577214	103577266	53	+	364	0.03566	0.46	0.88	Syt6	introns	No_boundary
chr3	103595116	103595208	93	+	350	0.03566	0.42	0.84	Syt6	introns	No_boundary
chr3	136692289	136692450	162	+	346	0.03566	0.41	0.83	Ppp3ca	introns	No_boundary
chr3	113606984	113607099	116	-	313	0.03566	0.32	0.76	Rnpc3	3UTRs	No_boundary
chr5	88958891	88958983	93	+	364	0.03566	0.45	0.88	Slc4a4	introns	No_boundary
chr5	125054009	125054094	86	-	362	0.03566	0.45	0.87	Ncor2	introns	No_boundary
chr6	80408468	80408560	93	+	311	0.03566	0.32	0.75	Lrrtm4	introns	No_boundary
chr6	118746903	118747093	191	-	364	0.03566	0.46	0.88	Cacna1c	introns	No_boundary
chr6	120940018	120940145	128	-	364	0.03566	0.46	0.88	Mical3	introns	No_boundary
chr7	91514963	91515044	82	+	351	0.03566	0.42	0.85	Dlg2	introns	No_boundary
chr7	91597597	91597710	114	+	323	0.03566	0.35	0.78	Dlg2	introns	No_boundary
chr11	30113852	30113995	144	-	332	0.03558	0.37	0.8	Sptbn1	cds	Exon_intron_boundary
chr17	70097284	70097364	81	+	364	0.03558	0.45	0.88	Dlgap1	introns	No_boundary
chr8	9533786	9533882	97	-	316	0.03558	0.33	0.76	Nalf1	introns	No_boundary
chr1	15364765	15364896	132	+	358	0.03556	0.44	0.86	Kcnb2	introns	No_boundary
chr9	34601533	34601608	76	+	366	0.03512	0.46	0.88	Kirrel3	introns	No_boundary
chr16	28323055	28323171	117	-	359	0.03496	0.44	0.86	Fgf12	introns	No_boundary
chr18	82584955	82585035	81	+	317	0.03496	0.34	0.77	Mbp	3UTRs	No_boundary
chr11	106783145	106783240	96	-	352	0.03473	0.42	0.85	Ddx5	3UTRs	No_boundary
chr12	88864963	88865020	58	+	337	0.03473	0.39	0.81	Nrxn3	introns	No_boundary
chr17	81620117	81620265	149	-	376	0.03473	0.49	0.91	Slc8a1	introns	No_boundary
chr18	25623590	25623702	113	-	353	0.03473	0.43	0.85	Celf4	introns	No_boundary
chr5	132022305	132022371	67	-	317	0.03473	0.33	0.76	Auts2	introns	No_boundary
chr6	137274786	137274871	86	+	333	0.03473	0.38	0.8	Ptpro	introns	No_boundary
chr7	34213868	34213936	69	-	375	0.03473	0.48	0.9	Gpi1	introns	No_boundary
chr1	168367795	168367860	66	-	373	0.03403	0.48	0.9	Pbx1	introns	No_boundary
chr1	152969136	152969232	97	+	363	0.03399	0.45	0.88	Nmnat2	introns	No_boundary
chr1	13255606	13255695	90	-	350	0.03399	0.42	0.84	Ncoa2	introns	No_boundary
chr1	52174220	52174344	125	-	357	0.03399	0.44	0.86	Gls	introns	No_boundary
chr1	84121011	84121091	81	-	364	0.03399	0.45	0.88	Pid1	introns	No_boundary
chr1	84141241	84141297	57	-	306	0.03399	0.3	0.74	Pid1	introns	No_boundary
chr1	123607002	123607109	108	-	350	0.03399	0.42	0.84	Dpp10	introns	No_boundary
chr1	130696911	130697002	92	-	317	0.03399	0.33	0.76	Pfkfb2	3UTRs	No_boundary
chr1	175416559	175416629	71	-	362	0.03399	0.45	0.87	Rgs7	introns	No_boundary
chr1	191055041	191055119	79	-	322	0.03399	0.35	0.78	Tatdn3	introns	Exon_intron_boundary
chr10	73178159	73178205	47	+	355	0.03399	0.43	0.86	Pcdh15	introns	No_boundary
chr10	81315007	81315041	35	+	305	0.03399	0.3	0.73	Pip5k1c	cds	Exon_intron_boundary
chr10	90824541	90824626	86	+	364	0.03399	0.45	0.88	Anks1b	introns	No_boundary
chr10	64087276	64087329	54	-	345	0.03399	0.41	0.83	Lrrtm3	introns	No_boundary
chr10	75706377	75706448	72	-	322	0.03399	0.35	0.78	Cabin1	introns	No_boundary
chr10	93969622	93969703	82	-	361	0.03399	0.45	0.87	Vezt	3UTRs	No_boundary
chr11	17079161	17079294	134	+	353	0.03399	0.43	0.85	Cnrip1	3UTRs	Exon_intron_boundary
chr11	50146237	50146348	112	+	363	0.03399	0.45	0.88	Tbc1d9b	cds	Exon_intron_boundary
chr11	33819930	33820017	88	-	362	0.03399	0.45	0.87	Kcnip1	introns	No_boundary
chr11	81559136	81559212	77	-	302	0.03399	0.29	0.73	Asic2	introns	No_boundary
chr11	103900176	103900279	104	-	361	0.03399	0.45	0.87	Nsf	introns	No_boundary
chr11	115677927	115678025	99	-	359	0.03399	0.44	0.87	Grb2	introns	No_boundary
chr11	121377004	121377083	80	-	332	0.03399	0.37	0.8	Rab40b	introns	No_boundary
chr12	29674347	29674406	60	+	354	0.03399	0.43	0.85	Myt1l	introns	No_boundary
chr12	44407915	44408028	114	+	358	0.03399	0.44	0.86	Nrcam	introns	No_boundary
chr12	34433082	34433154	73	-	326	0.03399	0.36	0.79	Hdac9	cds	Exon_intron_boundary
chr12	67161462	67161518	57	-	362	0.03399	0.45	0.87	Mdga2	introns	No_boundary
chr12	81306709	81306763	55	-	310	0.03399	0.32	0.75	Slc8a3	introns	No_boundary
chr12	83818388	83818439	52	-	308	0.03399	0.31	0.74	Numb	introns	No_boundary
chr13	9420272	9420332	61	+	357	0.03399	0.44	0.86	Dip2c	introns	No_boundary
chr13	44759395	44759461	67	+	325	0.03399	0.36	0.78	Jarid2	introns	No_boundary
chr13	60618226	60618297	72	+	345	0.03399	0.41	0.83	Dapk1	introns	No_boundary
chr13	76468608	76468690	83	+	330	0.03399	0.37	0.8	Mctp1	introns	No_boundary
chr13	91483739	91483799	61	+	357	0.03399	0.44	0.86	Ssbp2	introns	No_boundary
chr13	109787232	109787288	57	+	325	0.03399	0.36	0.78	Pde4d	introns	No_boundary
chr13	43274504	43274568	65	-	357	0.03399	0.44	0.86	Gfod1	introns	No_boundary
chr14	21553236	21553302	67	+	360	0.03399	0.45	0.87	Kat6b	introns	No_boundary
chr14	39269060	39269111	52	-	336	0.03399	0.38	0.81	Nrg3	introns	No_boundary
chr14	45625730	45625791	62	-	337	0.03399	0.39	0.81	Ddhd1	introns	No_boundary
chr14	45643428	45643536	109	-	341	0.03399	0.4	0.82	Ddhd1	introns	No_boundary
chr14	93626890	93626967	78	-	323	0.03399	0.35	0.78	Pcdh9	introns	No_boundary
chr14	124271765	124271838	74	-	310	0.03399	0.32	0.75	Fgf14	introns	No_boundary
chr14	124633503	124633571	69	-	336	0.03399	0.38	0.81	Fgf14	introns	No_boundary
chr15	41450355	41450408	54	+	364	0.03399	0.45	0.88	Oxr1	introns	No_boundary
chr15	66620757	66620888	132	+	315	0.03399	0.33	0.76	Phf20l1	introns	No_boundary
chr15	37968421	37968501	81	-	346	0.03399	0.41	0.84	Ubr5	cds	Intron_exon_boundary
chr15	44733962	44734088	127	-	361	0.03399	0.45	0.87	Sybu	introns	No_boundary
chr15	53223213	53223272	60	-	351	0.03399	0.42	0.85	Ext1	introns	No_boundary
chr15	64749333	64749397	65	-	359	0.03399	0.44	0.87	Adcy8	introns	No_boundary
chr15	89814063	89814164	102	-	322	0.03399	0.35	0.78	Syt10	cds	Exon_intron_boundary
chr15	98741415	98741434	20	-	327	0.03399	0.36	0.79	Arf3	cds	Exon_intron_boundary
chr16	7000053	7000117	65	+	341	0.03399	0.4	0.82	Rbfox1	introns	No_boundary
chr16	94574060	94574135	76	+	354	0.03399	0.43	0.85	Dyrk1a	introns	No_boundary
chr16	94642333	94642411	79	+	357	0.03399	0.44	0.86	Dyrk1a	introns	No_boundary
chr16	60359713	60359797	85	-	360	0.03399	0.44	0.87	Epha6	introns	No_boundary
chr16	74046780	74046912	133	-	358	0.03399	0.44	0.86	Robo2	cds	Exon_intron_boundary
chr16	96913146	96913220	75	-	363	0.03399	0.45	0.88	Dscam	introns	No_boundary
chr17	11541106	11541233	128	+	358	0.03399	0.44	0.86	Prkn	introns	No_boundary
chr17	74643289	74643496	208	+	331	0.03399	0.37	0.8	Birc6	cds	Exon_intron_boundary
chr17	86488162	86488297	136	+	344	0.03399	0.41	0.83	Prkce	cds	Exon_intron_boundary
chr17	81627973	81628060	88	-	317	0.03399	0.33	0.76	Slc8a1	introns	No_boundary
chr18	37013325	37013375	51	+	342	0.03399	0.4	0.82	Pcdha9	introns	No_boundary
chr18	59203272	59203320	49	+	353	0.03399	0.43	0.85	Chsy3	introns	No_boundary
chr18	36148107	36148218	112	-	359	0.03399	0.44	0.87	Nrg2	introns	No_boundary
chr18	61357215	61357373	159	-	307	0.03399	0.31	0.74	Ppargc1b	introns	No_boundary
chr18	61809242	61809308	67	-	354	0.03399	0.43	0.85	Ablim3	introns	Exon_intron_boundary
chr18	78967353	78967437	85	-	354	0.03399	0.43	0.85	Setbp1	introns	No_boundary
chr19	22310700	22310846	147	+	358	0.03399	0.44	0.86	Trpm3	introns	No_boundary
chr19	23156647	23156739	93	+	326	0.03399	0.36	0.79	Klf9	introns	No_boundary
chr19	23768053	23768121	69	+	305	0.03399	0.3	0.74	Apba1	introns	No_boundary
chr19	46509267	46509330	64	+	363	0.03399	0.45	0.87	Trim8	introns	No_boundary
chr19	31257222	31257284	63	-	327	0.03399	0.36	0.79	Prkg1	introns	No_boundary
chr19	46039488	46039548	61	-	351	0.03399	0.42	0.85	Ldb1	5UTRs	Exon_intron_boundary
chr2	4187449	4187503	55	+	355	0.03399	0.43	0.86	Frmd4a	introns	No_boundary
chr2	14913915	14913985	71	+	349	0.03399	0.42	0.84	Cacnb2	introns	No_boundary
chr2	72146593	72146633	41	+	316	0.03399	0.33	0.76	Rapgef4	introns	No_boundary
chr2	102671779	102671857	79	+	357	0.03399	0.44	0.86	Slc1a2	introns	No_boundary
chr2	135120321	135120365	45	+	335	0.03399	0.38	0.81	Plcb1	introns	No_boundary
chr2	178210646	178210718	73	+	360	0.03399	0.44	0.87	Phactr3	introns	No_boundary
chr2	62837452	62837530	79	-	346	0.03399	0.41	0.83	Kcnh7	introns	Exon_intron_boundary
chr2	63151195	63151232	38	-	350	0.03399	0.42	0.84	Kcnh7	introns	No_boundary
chr2	68350773	68350840	68	-	363	0.03399	0.45	0.87	Stk39	introns	No_boundary
chr2	110842054	110842248	195	-	360	0.03399	0.44	0.87	Ano3	introns	No_boundary
chr2	148707159	148707216	58	-	349	0.03399	0.42	0.84	Napb	cds	Exon_intron_boundary
chr3	28419938	28419994	57	+	335	0.03399	0.38	0.81	Tnik	introns	No_boundary
chr3	34523555	34523594	40	+	364	0.03399	0.45	0.88	Sox2ot	introns	No_boundary
chr3	53043285	53043399	115	+	346	0.03399	0.41	0.83	Lhfp	cds	Exon_intron_boundary
chr3	69351061	69351175	115	+	360	0.03399	0.45	0.87	Ppm1l	introns	No_boundary
chr3	126616636	126616717	82	+	338	0.03399	0.39	0.82	Camk2d	introns	No_boundary
chr3	136844448	136844562	115	+	363	0.03399	0.45	0.88	Ppp3ca	introns	No_boundary
chr3	156707450	156707504	55	+	353	0.03399	0.43	0.85	Negr1	introns	No_boundary
chr3	26018200	26018255	56	-	307	0.03399	0.31	0.74	Nlgn1	introns	No_boundary
chr3	56068477	56068559	83	-	331	0.03399	0.37	0.8	Nbea	introns	No_boundary
chr3	84285312	84285370	59	-	349	0.03399	0.42	0.84	Trim2	introns	No_boundary
chr3	127322148	127322223	76	-	364	0.03399	0.45	0.88	Ank2	introns	No_boundary
chr3	158481774	158481881	108	-	321	0.03399	0.35	0.78	Lrrc7	introns	No_boundary
chr4	8577957	8578039	83	+	322	0.03399	0.35	0.78	Rab2a	cds	Exon_intron_boundary
chr4	57572724	57572797	74	+	338	0.03399	0.39	0.81	Pakap	introns	No_boundary
chr4	102896643	102896723	81	+	310	0.03399	0.31	0.75	Sgip1	introns	No_boundary
chr4	104489384	104489464	81	+	359	0.03399	0.44	0.86	Dab1	introns	No_boundary
chr4	139485979	139486045	67	+	305	0.03399	0.3	0.74	Ubr4	cds	Exon_intron_boundary
chr4	152253201	152253274	74	+	355	0.03399	0.43	0.86	Acot7	cds	Exon_intron_boundary
chr4	155816909	155816963	55	+	303	0.03399	0.3	0.73	Ccnl2	introns	No_boundary
chr4	77306973	77307056	84	-	351	0.03399	0.42	0.85	Ptprd	introns	No_boundary
chr4	77333969	77334032	64	-	327	0.03399	0.36	0.79	Ptprd	introns	No_boundary
chr4	87840390	87840482	93	-	316	0.03399	0.33	0.76	Mllt3	introns	Exon_intron_boundary
chr4	133719312	133719389	78	-	352	0.03399	0.43	0.85	Arid1a	introns	Exon_intron_boundary
chr4	153404570	153404676	107	-	344	0.03399	0.4	0.83	Ajap1	introns	No_boundary
chr5	16292127	16292225	99	+	351	0.03399	0.42	0.85	Cacna2d1	introns	No_boundary
chr5	28353117	28353222	106	+	345	0.03399	0.41	0.83	Rbm33	3UTRs	No_boundary
chr5	65555774	65555854	81	+	363	0.03399	0.45	0.87	Ube2k	introns	No_boundary
chr5	89065415	89065547	133	+	358	0.03399	0.44	0.86	Slc4a4	introns	No_boundary
chr5	125034360	125034426	67	-	345	0.03399	0.41	0.83	Ncor2	cds	Exon_intron_boundary
chr5	134445411	134445489	79	-	357	0.03399	0.44	0.86	Gtf2ird1	introns	No_boundary
chr5	136271796	136271859	64	-	318	0.03399	0.34	0.77	Cux1	3UTRs	No_boundary
chr5	136373393	136373466	74	-	338	0.03399	0.39	0.81	Cux1	cds	Exon_intron_boundary
chr5	137303285	137303343	59	-	342	0.03399	0.4	0.82	Srrt	introns	Exon_intron_boundary
chr5	142867357	142867438	82	-	350	0.03399	0.42	0.85	Fbxl18	3UTRs	No_boundary
chr6	5887235	5887318	84	+	307	0.03399	0.31	0.74	Dync1i1	introns	No_boundary
chr6	21535113	21535137	25	+	327	0.03399	0.36	0.79	Kcnd2	introns	No_boundary
chr6	30426121	30426246	126	+	363	0.03399	0.45	0.88	Klhdc10	introns	No_boundary
chr6	36403953	36404064	112	+	309	0.03399	0.31	0.75	Chrm2	introns	No_boundary
chr6	45353703	45353767	65	+	327	0.03399	0.36	0.79	Cntnap2	introns	No_boundary
chr6	62073090	62073165	76	+	306	0.03399	0.3	0.74	Ccser1	introns	No_boundary
chr6	62104053	62104188	136	+	338	0.03399	0.39	0.81	Ccser1	introns	No_boundary
chr6	80102903	80103049	147	+	305	0.03399	0.3	0.74	Lrrtm4	introns	No_boundary
chr6	83191245	83191273	29	+	328	0.03399	0.36	0.79	Dctn1	cds	Exon_intron_boundary
chr6	110723262	110723344	83	+	361	0.03399	0.45	0.87	Grm7	introns	No_boundary
chr6	137288332	137288443	112	+	332	0.03399	0.37	0.8	Ptpro	introns	No_boundary
chr6	140429223	140429286	64	+	361	0.03399	0.45	0.87	Plekha5	introns	No_boundary
chr6	27978000	27978068	69	-	336	0.03399	0.39	0.81	Grm8	introns	No_boundary
chr6	136034140	136034180	41	-	353	0.03399	0.43	0.85	Grin2b	introns	No_boundary
chr7	25334810	25334943	134	+	309	0.03399	0.31	0.74	Megf8	cds	Exon_intron_boundary
chr7	30303910	30303974	65	+	363	0.03399	0.45	0.87	Clip3	cds	Exon_intron_boundary
chr7	88099150	88099247	98	+	310	0.03399	0.31	0.75	Grm5	introns	No_boundary
chr7	91380798	91380887	90	+	361	0.03399	0.45	0.87	Dlg2	introns	No_boundary
chr7	92187374	92187418	45	+	359	0.03399	0.44	0.87	Dlg2	introns	No_boundary
chr7	96214495	96214545	51	+	364	0.03399	0.45	0.88	Tenm4	introns	No_boundary
chr7	96286052	96286219	168	+	346	0.03399	0.41	0.83	Tenm4	introns	No_boundary
chr7	96438482	96438592	111	+	364	0.03399	0.45	0.88	Tenm4	introns	No_boundary
chr7	96444000	96444074	75	+	357	0.03399	0.44	0.86	Tenm4	introns	No_boundary
chr7	99570963	99571033	71	+	284	0.03399	0.25	0.69	Arrb1	introns	No_boundary
chr7	67292152	67292219	68	-	316	0.03399	0.33	0.76	Mef2a	introns	No_boundary
chr7	80368507	80368585	79	-	361	0.03399	0.45	0.87	Man2a2	cds	Exon_intron_boundary
chr7	100889123	100889181	59	-	316	0.03399	0.33	0.76	Arhgef17	introns	No_boundary
chr8	10334450	10334559	110	+	317	0.03399	0.33	0.76	Myo16	introns	No_boundary
chr8	10378059	10378105	47	+	362	0.03399	0.45	0.87	Myo16	introns	No_boundary
chr8	10487672	10487757	86	+	360	0.03399	0.44	0.87	Myo16	introns	No_boundary
chr8	14436333	14436383	51	+	347	0.03399	0.41	0.84	Dlgap2	introns	No_boundary
chr8	45815216	45815355	140	+	341	0.03399	0.4	0.82	Sorbs2	introns	No_boundary
chr8	70700379	70700434	56	+	307	0.03399	0.31	0.74	Jund	3UTRs	Exon_intron_boundary
chr8	117426453	117426540	88	+	363	0.03399	0.45	0.88	Cmip	cds	Exon_intron_boundary
chr8	13626300	13626377	78	-	349	0.03399	0.42	0.84	Rasa3	introns	No_boundary
chr8	17424993	17425081	89	-	335	0.03399	0.38	0.81	Csmd1	introns	No_boundary
chr8	73030048	73030126	79	-	363	0.03399	0.45	0.88	Large1	introns	No_boundary
chr8	73173065	73173147	83	-	363	0.03399	0.45	0.87	Large1	introns	No_boundary
chr9	21188000	21188056	57	+	305	0.03399	0.3	0.74	Pde4a	introns	No_boundary
chr9	72688937	72689042	106	+	342	0.03399	0.4	0.82	Nedd4	introns	No_boundary
chr9	104640111	104640261	151	+	349	0.03399	0.42	0.84	Cpne4	introns	No_boundary
chr9	104690623	104690666	44	+	358	0.03399	0.44	0.86	Cpne4	introns	No_boundary
chr9	104805132	104805215	84	+	358	0.03399	0.44	0.86	Cpne4	introns	No_boundary
chr9	4761530	4761688	159	-	311	0.03399	0.32	0.75	Gria4	introns	No_boundary
chr9	4780768	4780827	60	-	335	0.03399	0.38	0.81	Gria4	introns	No_boundary
chr9	16241969	16242027	59	-	361	0.03399	0.45	0.87	Fat3	introns	No_boundary
chr9	29244293	29244373	81	-	350	0.03399	0.42	0.85	Ntm	introns	No_boundary
chr9	44863168	44863229	62	-	349	0.03399	0.42	0.84	Kmt2a	introns	No_boundary
chr9	49708721	49708764	44	-	350	0.03399	0.42	0.84	Ncam1	introns	No_boundary
chr9	54416322	54416413	92	-	337	0.03399	0.39	0.81	Dmxl2	cds	No_boundary
chr9	106946496	106946663	168	-	363	0.03399	0.45	0.87	Dock3	introns	No_boundary
chrX	36605681	36605749	69	+	362	0.03399	0.45	0.87	Pgrmc1	3UTRs	Exon_intron_boundary
chrX	41677330	41677460	131	+	363	0.03399	0.45	0.88	Gria3	3UTRs	No_boundary
chrX	73682021	73682106	86	+	345	0.03399	0.41	0.83	Slc6a8	3UTRs	Exon_intron_boundary
chrX	151929354	151929473	120	+	355	0.03399	0.43	0.85	Huwe1	cds	Exon_intron_boundary
chr1	7160887	7160959	73	+	369	0.03389	0.47	0.89	Pcmtd1	cds	Exon_intron_boundary
chr1	37374273	37374286	14	+	333	0.03389	0.38	0.8	Inpp4a	cds	Exon_intron_boundary
chr1	50992926	50992948	23	+	314	0.03389	0.33	0.76	Tmeff2	introns	No_boundary
chr1	55513886	55513955	70	+	311	0.03389	0.32	0.75	Plcl1	introns	No_boundary
chr1	55545506	55545579	74	+	365	0.03389	0.46	0.88	Plcl1	introns	No_boundary
chr1	60428987	60429092	106	+	314	0.03389	0.33	0.76	Abi2	introns	No_boundary
chr1	63177797	63177856	60	+	348	0.03389	0.42	0.84	Eef1b2	cds	Exon_intron_boundary
chr1	64533072	64533134	63	+	309	0.03389	0.31	0.74	Creb1	introns	Exon_intron_boundary
chr1	86173188	86173380	193	+	358	0.03389	0.44	0.86	Armc9	introns	Exon_intron_boundary
chr1	89637411	89637447	37	+	343	0.03389	0.4	0.83	Agap1	introns	No_boundary
chr1	90999861	90999954	94	+	366	0.03389	0.46	0.88	Lrrfip1	introns	No_boundary
chr1	118428647	118428731	85	+	376	0.03389	0.49	0.91	Clasp1	introns	No_boundary
chr1	132894015	132894092	78	+	355	0.03389	0.43	0.86	Lrrn2	introns	No_boundary
chr1	132909310	132909362	53	+	376	0.03389	0.48	0.91	Lrrn2	introns	No_boundary
chr1	158364283	158364339	57	+	374	0.03389	0.48	0.9	Astn1	introns	No_boundary
chr1	159743386	159743431	46	+	342	0.03389	0.4	0.83	Tnr	introns	No_boundary
chr1	167063234	167063278	45	+	377	0.03389	0.49	0.91	Fam78b	introns	No_boundary
chr1	181426535	181426611	77	+	372	0.03389	0.47	0.9	Cnih3	introns	No_boundary
chr1	187694758	187694833	76	+	313	0.03389	0.32	0.75	Esrrg	introns	No_boundary
chr1	187819039	187819116	78	+	375	0.03389	0.48	0.9	Esrrg	introns	No_boundary
chr1	187868203	187868251	49	+	356	0.03389	0.44	0.86	Esrrg	introns	No_boundary
chr1	3591646	3591712	67	-	373	0.03389	0.48	0.9	Xkr4	introns	No_boundary
chr1	16616630	16616705	76	-	374	0.03389	0.48	0.9	Ube2w	introns	No_boundary
chr1	22784805	22784874	70	-	356	0.03389	0.43	0.86	Rims1	introns	No_boundary
chr1	25687689	25687750	62	-	302	0.03389	0.29	0.73	Adgrb3	introns	No_boundary
chr1	36143589	36143677	89	-	369	0.03389	0.47	0.89	Uggt1	3UTRs	No_boundary
chr1	36174859	36174961	103	-	376	0.03389	0.48	0.91	Uggt1	cds	Exon_intron_boundary
chr1	68737304	68737401	98	-	363	0.03389	0.45	0.87	Erbb4	introns	No_boundary
chr1	69053420	69053493	74	-	368	0.03389	0.47	0.89	Erbb4	introns	No_boundary
chr1	71615382	71615552	171	-	336	0.03389	0.39	0.81	Fn1	cds	Exon_intron_boundary
chr1	80707222	80707286	65	-	312	0.03389	0.32	0.75	Dock10	introns	No_boundary
chr1	82270793	82270875	83	-	375	0.03389	0.48	0.91	Irs1	introns	No_boundary
chr1	93426742	93426842	101	-	318	0.03389	0.34	0.77	Hdlbp	introns	No_boundary
chr1	123769507	123769527	21	-	358	0.03389	0.44	0.86	Dpp10	introns	No_boundary
chr1	152077580	152077654	75	-	335	0.03389	0.38	0.81	1700025G04Rik	introns	No_boundary
chr1	152622118	152622238	121	-	377	0.03389	0.49	0.91	Rgl1	introns	No_boundary
chr1	152749972	152750027	56	-	343	0.03389	0.4	0.83	Rgl1	introns	No_boundary
chr1	154451850	154451939	90	-	373	0.03389	0.48	0.9	Cacna1e	introns	No_boundary
chr1	157377168	157377221	54	-	312	0.03389	0.32	0.75	Rasal2	introns	No_boundary
chr1	162314678	162314807	130	-	374	0.03389	0.48	0.9	Dnm3	introns	No_boundary
chr1	175315942	175316020	79	-	309	0.03389	0.31	0.75	Rgs7	introns	No_boundary
chr1	176796967	176797020	54	-	373	0.03389	0.48	0.9	Cep170	introns	No_boundary
chr1	177024703	177024745	43	-	313	0.03389	0.32	0.76	Akt3	3UTRs	No_boundary
chr1	188992425	188992558	134	-	320	0.03389	0.34	0.77	Kctd3	introns	Exon_intron_boundary
chr10	28080246	28080328	83	+	375	0.03389	0.48	0.9	Ptprk	introns	No_boundary
chr10	28081142	28081199	58	+	325	0.03389	0.35	0.78	Ptprk	introns	No_boundary
chr10	39864561	39864618	58	+	328	0.03389	0.36	0.79	Rev3l	cds	Exon_intron_boundary
chr10	58833724	58833802	79	+	358	0.03389	0.44	0.86	Sh3rf3	introns	No_boundary
chr10	67116509	67116560	52	+	375	0.03389	0.48	0.9	Jmjd1c	introns	No_boundary
chr10	69808462	69808517	56	+	369	0.03389	0.47	0.89	Ank3	cds	Exon_intron_boundary
chr10	69892462	69892500	39	+	360	0.03389	0.44	0.87	Ank3	cds	Exon_intron_boundary
chr10	81577430	81577484	55	+	374	0.03389	0.48	0.9	Tle2	introns	Exon_intron_boundary
chr10	83137936	83137997	62	+	371	0.03389	0.47	0.89	Chst11	introns	No_boundary
chr10	83194539	83194581	43	+	345	0.03389	0.41	0.83	Chst11	3UTRs	No_boundary
chr10	102195923	102195987	65	+	334	0.03389	0.38	0.81	Mgat4c	introns	No_boundary
chr10	106680461	106680507	47	+	304	0.03389	0.3	0.73	Ppfia2	introns	No_boundary
chr10	122921255	122921330	76	+	343	0.03389	0.4	0.83	Ppm1h	3UTRs	No_boundary
chr10	127401408	127401454	47	+	327	0.03389	0.36	0.79	R3hdm2	introns	No_boundary
chr10	5354095	5354149	55	-	321	0.03389	0.34	0.77	Syne1	introns	Exon_intron_boundary
chr10	12596628	12596674	47	-	325	0.03389	0.36	0.78	Utrn	introns	No_boundary
chr10	13382862	13382975	114	-	370	0.03389	0.47	0.89	Phactr2	introns	No_boundary
chr10	43092880	43092924	45	-	327	0.03389	0.36	0.79	Sobp	introns	No_boundary
chr10	49757742	49757803	62	-	333	0.03389	0.38	0.8	Grik2	introns	No_boundary
chr10	77989889	77989942	54	-	368	0.03389	0.46	0.89	Pfkl	cds	Exon_intron_boundary
chr10	78320916	78320947	32	-	375	0.03389	0.48	0.9	Agpat3	introns	No_boundary
chr10	83602788	83602908	121	-	350	0.03389	0.42	0.84	Appl2	cds	Exon_intron_boundary
chr10	86108034	86108135	102	-	374	0.03389	0.48	0.9	Syn3	introns	No_boundary
chr10	89097268	89097325	58	-	359	0.03389	0.44	0.87	Ano4	introns	No_boundary
chr10	93865037	93865107	71	-	331	0.03389	0.37	0.8	Metap2	introns	Exon_intron_boundary
chr10	110996334	110996456	123	-	369	0.03389	0.47	0.89	Zdhhc17	introns	No_boundary
chr10	116512412	116512476	65	-	321	0.03389	0.34	0.77	Cnot2	introns	No_boundary
chr11	44525082	44525166	85	+	313	0.03389	0.32	0.75	Rnf145	cds	Exon_intron_boundary
chr11	51785542	51785631	90	+	309	0.03389	0.31	0.75	Sar1b	introns	No_boundary
chr11	54307103	54307162	60	+	307	0.03389	0.31	0.74	Acsl6	introns	No_boundary
chr11	71789485	71789544	60	+	322	0.03389	0.35	0.78	Wscd1	3UTRs	Exon_intron_boundary
chr11	72769116	72769223	108	+	346	0.03389	0.41	0.84	Ankfy1	3UTRs	No_boundary
chr11	72918726	72918810	85	+	369	0.03389	0.47	0.89	Zzef1	introns	No_boundary
chr11	74665556	74665725	170	+	376	0.03389	0.48	0.91	Cluh	cds	Exon_intron_boundary
chr11	75564008	75564079	72	+	328	0.03389	0.36	0.79	Slc43a2	introns	Exon_intron_boundary
chr11	77802819	77802944	126	+	355	0.03389	0.43	0.86	Myo18a	introns	No_boundary
chr11	79668102	79668170	69	+	358	0.03389	0.44	0.86	Rab11fip4	introns	No_boundary
chr11	85669071	85669154	84	+	373	0.03389	0.48	0.9	Bcas3	introns	No_boundary
chr11	101327157	101327218	62	+	324	0.03389	0.35	0.78	Aoc2	introns	Exon_intron_boundary
chr11	104288580	104288628	49	+	344	0.03389	0.41	0.83	Mapt	introns	No_boundary
chr11	22033476	22033563	88	-	335	0.03389	0.38	0.81	Ehbp1	introns	No_boundary
chr11	29910404	29910464	61	-	372	0.03389	0.47	0.9	Eml6	introns	No_boundary
chr11	30627596	30627666	71	-	351	0.03389	0.42	0.85	Acyp2	introns	No_boundary
chr11	36633645	36633703	59	-	375	0.03389	0.48	0.9	Tenm2	introns	No_boundary
chr11	36714596	36714671	76	-	374	0.03389	0.48	0.9	Tenm2	introns	No_boundary
chr11	46302002	46302081	80	-	310	0.03389	0.31	0.75	Cyfip2	introns	No_boundary
chr11	76533652	76533709	58	-	334	0.03389	0.38	0.81	Abr	introns	No_boundary
chr11	81344261	81344287	27	-	315	0.03389	0.33	0.76	Asic2	introns	No_boundary
chr11	81919572	81919648	77	-	369	0.03389	0.47	0.89	Asic2	introns	No_boundary
chr11	100584981	100585051	71	-	364	0.03389	0.45	0.88	Dnajc7	cds	Exon_intron_boundary
chr11	101972150	101972203	54	-	319	0.03389	0.34	0.77	Dusp3	3UTRs	No_boundary
chr11	113196860	113196932	73	-	373	0.03389	0.48	0.9	2610035D17Rik	introns	No_boundary
chr11	116359813	116359845	33	-	326	0.03389	0.36	0.79	Rnf157	cds	Exon_intron_boundary
chr11	116383571	116383619	49	-	374	0.03389	0.48	0.9	Rnf157	introns	No_boundary
chr11	116580324	116580370	47	-	359	0.03389	0.44	0.87	Ube2o	introns	No_boundary
chr11	119201913	119201995	83	-	374	0.03389	0.48	0.9	Tbc1d16	introns	No_boundary
chr11	120563824	120563921	98	-	354	0.03389	0.43	0.85	P4hb	cds	Exon_intron_boundary
chr12	12298579	12298636	58	+	374	0.03389	0.48	0.9	Cyria	introns	No_boundary
chr12	29876883	29876953	71	+	371	0.03389	0.47	0.89	Myt1l	introns	No_boundary
chr12	38344966	38345010	45	+	325	0.03389	0.36	0.78	Dgkb	introns	No_boundary
chr12	44525146	44525202	57	+	375	0.03389	0.48	0.9	Nrcam	introns	No_boundary
chr12	53027854	53027894	41	+	310	0.03389	0.31	0.75	Akap6	introns	No_boundary
chr12	71848805	71848885	81	+	348	0.03389	0.42	0.84	Daam1	introns	No_boundary
chr12	80846644	80846685	42	+	364	0.03389	0.46	0.88	Susd6	introns	No_boundary
chr12	82680458	82680514	57	+	369	0.03389	0.47	0.89	Rgs6	introns	No_boundary
chr12	82890123	82890170	48	+	347	0.03389	0.41	0.84	Rgs6	introns	No_boundary
chr12	82895425	82895485	61	+	372	0.03389	0.47	0.9	Rgs6	introns	No_boundary
chr12	83633042	83633084	43	+	344	0.03389	0.41	0.83	Rbm25	introns	No_boundary
chr12	84142304	84142330	27	+	307	0.03389	0.31	0.74	Dnal1	3UTRs	No_boundary
chr12	108588231	108588288	58	+	310	0.03389	0.31	0.75	Evl	introns	No_boundary
chr12	113100612	113100690	79	+	365	0.03389	0.46	0.88	Mta1	introns	No_boundary
chr12	116145544	116145660	117	+	367	0.03389	0.46	0.88	Vipr2	3UTRs	No_boundary
chr12	3983477	3983520	44	-	376	0.03389	0.48	0.91	Efr3b	cds	Exon_intron_boundary
chr12	44932735	44932835	101	-	357	0.03389	0.44	0.86	Stxbp6	introns	No_boundary
chr12	45041567	45041633	67	-	374	0.03389	0.48	0.9	Stxbp6	introns	No_boundary
chr12	51627184	51627229	46	-	371	0.03389	0.47	0.89	Strn3	cds	Exon_intron_boundary
chr12	66656594	66656655	62	-	345	0.03389	0.41	0.83	Mdga2	introns	No_boundary
chr12	72403932	72403987	56	-	365	0.03389	0.46	0.88	Rtn1	introns	No_boundary
chr12	75152619	75152713	95	-	343	0.03389	0.4	0.83	Kcnh5	introns	No_boundary
chr12	81364891	81364985	95	-	309	0.03389	0.31	0.75	Gm20498	introns	No_boundary
chr12	98235604	98235675	72	-	319	0.03389	0.34	0.77	Galc	introns	No_boundary
chr12	99375746	99375820	75	-	371	0.03389	0.47	0.9	Foxn3	introns	No_boundary
chr12	100476689	100476771	83	-	374	0.03389	0.48	0.9	Ttc7b	introns	No_boundary
chr12	102699234	102699296	63	-	348	0.03389	0.42	0.84	Itpk1	introns	No_boundary
chr12	103229943	103230007	65	-	373	0.03389	0.48	0.9	Prima1	introns	No_boundary
chr12	108138122	108138190	69	-	376	0.03389	0.49	0.91	Setd3	introns	No_boundary
chr12	108157797	108157868	72	-	322	0.03389	0.35	0.78	Setd3	cds	Exon_intron_boundary
chr12	111858232	111858285	54	-	315	0.03389	0.33	0.76	Ppp1r13b	cds	Exon_intron_boundary
chr13	35752050	35752127	78	+	375	0.03389	0.48	0.9	Cdyl	introns	No_boundary
chr13	42956747	42956782	36	+	365	0.03389	0.46	0.88	Phactr1	cds	Exon_intron_boundary
chr13	48263240	48263299	60	+	307	0.03389	0.31	0.74	Id4	3UTRs	Intron_exon_boundary
chr13	51134553	51134608	56	+	344	0.03389	0.4	0.83	Spin1	introns	No_boundary
chr13	55287276	55287338	63	+	345	0.03389	0.41	0.83	Nsd1	introns	No_boundary
chr13	76591921	76591981	61	+	362	0.03389	0.45	0.87	Mctp1	introns	No_boundary
chr13	83633826	83633890	65	+	353	0.03389	0.43	0.85	Mef2c	introns	No_boundary
chr13	84282537	84282649	113	+	319	0.03389	0.34	0.77	Tmem161b	introns	No_boundary
chr13	6602717	6602732	16	-	355	0.03389	0.43	0.86	Pfkp	cds	Exon_intron_boundary
chr13	17927998	17928186	189	-	368	0.03389	0.47	0.89	Rala	introns	No_boundary
chr13	25258834	25258905	72	-	372	0.03389	0.47	0.9	Nrsn1	introns	No_boundary
chr13	45553994	45554040	47	-	375	0.03389	0.48	0.9	Atxn1	3UTRs	No_boundary
chr13	45885458	45885532	75	-	369	0.03389	0.47	0.89	Atxn1	introns	No_boundary
chr13	48854554	48854664	111	-	359	0.03389	0.44	0.87	Phf2	introns	No_boundary
chr13	63529649	63529711	63	-	359	0.03389	0.44	0.87	Ptch1	introns	No_boundary
chr13	68796585	68796662	78	-	333	0.03389	0.38	0.8	Adcy2	cds	Exon_intron_boundary
chr13	103321792	103321909	118	-	356	0.03389	0.43	0.86	Mast4	introns	No_boundary
chr13	103891743	103891803	61	-	326	0.03389	0.36	0.79	Erbin	introns	No_boundary
chr13	103897302	103897408	107	-	325	0.03389	0.36	0.78	Erbin	introns	No_boundary
chr13	103914150	103914221	72	-	375	0.03389	0.48	0.9	Erbin	introns	No_boundary
chr13	114381770	114381870	101	-	349	0.03389	0.42	0.84	Ndufs4	introns	No_boundary
chr14	7908562	7908684	123	+	324	0.03389	0.35	0.78	Flnb	cds	Exon_intron_boundary
chr14	11618475	11618528	54	+	371	0.03389	0.47	0.9	Ptprg	introns	No_boundary
chr14	21634523	21634583	61	+	362	0.03389	0.45	0.87	Kat6b	cds	Exon_intron_boundary
chr14	28394948	28394965	18	+	327	0.03389	0.36	0.79	Erc2	introns	No_boundary
chr14	31107076	31107156	81	+	348	0.03389	0.42	0.84	Pbrm1	cds	Exon_intron_boundary
chr14	35032664	35032741	78	+	367	0.03389	0.46	0.88	Grid1	introns	No_boundary
chr14	35173520	35173599	80	+	306	0.03389	0.3	0.74	Grid1	introns	No_boundary
chr14	45246434	45246523	90	+	322	0.03389	0.35	0.78	Gpr137c	cds	Exon_intron_boundary
chr14	47475244	47475328	85	+	334	0.03389	0.38	0.8	Fbxo34	introns	No_boundary
chr14	47507504	47507569	66	+	368	0.03389	0.46	0.89	Fbxo34	introns	No_boundary
chr14	111680222	111680312	91	+	374	0.03389	0.48	0.9	Slitrk5	cds	No_boundary
chr14	119179295	119179339	45	+	302	0.03389	0.29	0.73	Hs6st3	introns	No_boundary
chr14	119336027	119336071	45	+	344	0.03389	0.41	0.83	Hs6st3	introns	No_boundary
chr14	119345412	119345472	61	+	314	0.03389	0.33	0.76	Hs6st3	introns	No_boundary
chr14	119632495	119632552	58	+	317	0.03389	0.34	0.77	Hs6st3	introns	No_boundary
chr14	18858956	18859030	75	-	361	0.03389	0.45	0.87	Ube2e2	introns	No_boundary
chr14	20590440	20590555	116	-	326	0.03389	0.36	0.79	Usp54	introns	No_boundary
chr14	30225371	30225519	149	-	373	0.03389	0.48	0.9	Cacna1d	introns	No_boundary
chr14	38808392	38808447	56	-	356	0.03389	0.43	0.86	Nrg3	introns	No_boundary
chr14	38959675	38959742	68	-	333	0.03389	0.38	0.8	Nrg3	introns	No_boundary
chr14	55067087	55067162	76	-	372	0.03389	0.47	0.9	Zfhx2	cds	Exon_intron_boundary
chr15	4064149	4064219	71	+	371	0.03389	0.47	0.89	Oxct1	introns	No_boundary
chr15	12327940	12328066	127	+	322	0.03389	0.35	0.78	Golph3	introns	No_boundary
chr15	30194428	30194486	59	+	373	0.03389	0.48	0.9	Ctnnd2	introns	No_boundary
chr15	30896968	30897057	90	+	375	0.03389	0.48	0.9	Ctnnd2	introns	No_boundary
chr15	34101824	34101904	81	+	375	0.03389	0.48	0.91	Mtdh	introns	No_boundary
chr15	39537664	39537759	96	+	373	0.03389	0.48	0.9	Rims2	introns	No_boundary
chr15	39645531	39645622	92	+	366	0.03389	0.46	0.88	Rims2	introns	No_boundary
chr15	41454442	41454595	154	+	367	0.03389	0.46	0.89	Oxr1	introns	No_boundary
chr15	59548904	59548983	80	+	362	0.03389	0.45	0.87	Nsmce2	introns	No_boundary
chr15	80178996	80179069	74	+	373	0.03389	0.48	0.9	Mgat3	introns	No_boundary
chr15	80820062	80820134	73	+	326	0.03389	0.36	0.79	Tnrc6b	introns	No_boundary
chr15	96290122	96290200	79	+	349	0.03389	0.42	0.84	Arid2	introns	No_boundary
chr15	100041355	100041413	59	+	334	0.03389	0.38	0.81	Dip2b	introns	No_boundary
chr15	102080982	102081045	64	+	306	0.03389	0.3	0.74	Eif4b	introns	No_boundary
chr15	102081977	102082099	123	+	302	0.03389	0.29	0.73	Eif4b	cds	Exon_intron_boundary
chr15	102209138	102209222	85	+	355	0.03389	0.43	0.86	Zfp740	cds	Exon_intron_boundary
chr15	103526983	103527054	72	+	371	0.03389	0.47	0.9	Pde1b	cds	Exon_intron_boundary
chr15	12561511	12561590	80	-	373	0.03389	0.48	0.9	Pdzd2	introns	No_boundary
chr15	27752585	27752671	87	-	362	0.03389	0.45	0.87	Trio	cds	Exon_intron_boundary
chr15	27781368	27781402	35	-	357	0.03389	0.44	0.86	Trio	introns	No_boundary
chr15	53214322	53214369	48	-	327	0.03389	0.36	0.79	Ext1	introns	No_boundary
chr15	53257976	53258001	26	-	311	0.03389	0.32	0.75	Ext1	introns	No_boundary
chr15	63967352	63967403	52	-	316	0.03389	0.33	0.76	Cyrib	introns	No_boundary
chr15	64152861	64152923	63	-	333	0.03389	0.38	0.8	Asap1	cds	Exon_intron_boundary
chr15	64746015	64746078	64	-	375	0.03389	0.48	0.9	Adcy8	introns	No_boundary
chr15	72872520	72872641	122	-	369	0.03389	0.47	0.89	Trappc9	introns	No_boundary
chr15	72948808	72948875	68	-	348	0.03389	0.42	0.84	Trappc9	cds	Exon_intron_boundary
chr15	73412032	73412102	71	-	362	0.03389	0.45	0.87	Ptk2	introns	No_boundary
chr15	75045272	75045364	93	-	369	0.03389	0.47	0.89	Ly6c1	3UTRs	Intron_exon_boundary
chr15	76182818	76182853	36	-	343	0.03389	0.4	0.83	Plec	introns	Exon_intron_boundary
chr15	76211304	76211439	136	-	304	0.03389	0.3	0.73	Plec	introns	No_boundary
chr15	81155724	81155776	53	-	344	0.03389	0.41	0.83	Mrtfa	introns	No_boundary
chr15	82874906	82874964	59	-	344	0.03389	0.41	0.83	Tcf20	introns	No_boundary
chr15	83451237	83451303	67	-	345	0.03389	0.41	0.83	Pacsin2	introns	No_boundary
chr15	90593148	90593250	103	-	354	0.03389	0.43	0.85	Cpne8	introns	No_boundary
chr15	97799574	97799649	76	-	376	0.03389	0.48	0.91	Hdac7	cds	Exon_intron_boundary
chr15	97816617	97816670	54	-	343	0.03389	0.4	0.83	Hdac7	introns	No_boundary
chr15	98520629	98520678	50	-	363	0.03389	0.45	0.88	Kansl2	introns	Exon_intron_boundary
chr15	99745738	99745828	91	-	357	0.03389	0.44	0.86	Cers5	introns	Exon_intron_boundary
chr16	5074056	5074130	75	+	325	0.03389	0.36	0.78	Ubn1	introns	Exon_intron_boundary
chr16	32681173	32681224	52	+	366	0.03389	0.46	0.88	Tnk2	cds	Exon_intron_boundary
chr16	33492975	33493081	107	+	368	0.03389	0.47	0.89	Zfp148	introns	No_boundary
chr16	35168805	35168865	61	+	367	0.03389	0.46	0.88	Adcy5	introns	No_boundary
chr16	38120339	38120416	78	+	340	0.03389	0.39	0.82	Gsk3b	introns	No_boundary
chr16	38197346	38197413	68	+	310	0.03389	0.31	0.75	Gsk3b	introns	No_boundary
chr16	42939192	42939282	91	+	372	0.03389	0.47	0.9	Zbtb20	introns	No_boundary
chr16	56596186	56596262	77	+	375	0.03389	0.48	0.9	Abi3bp	cds	Exon_intron_boundary
chr16	81214408	81214458	51	+	373	0.03389	0.48	0.9	Ncam2	introns	No_boundary
chr16	81337925	81338018	94	+	323	0.03389	0.35	0.78	Ncam2	introns	No_boundary
chr16	91749132	91749223	92	+	335	0.03389	0.38	0.81	Itsn1	introns	No_boundary
chr16	94412925	94412977	53	+	374	0.03389	0.48	0.9	Ttc3	introns	No_boundary
chr16	96082740	96082842	103	+	353	0.03389	0.43	0.85	NA	introns	Exon_intron_boundary
chr16	4060484	4060591	108	-	356	0.03389	0.44	0.86	Trap1	introns	Exon_intron_boundary
chr16	4776240	4776308	69	-	367	0.03389	0.46	0.88	Cdip1	introns	No_boundary
chr16	8689850	8689877	28	-	368	0.03389	0.46	0.89	Usp7	3UTRs	No_boundary
chr16	23983648	23983689	42	-	360	0.03389	0.44	0.87	Bcl6	introns	No_boundary
chr16	34094997	34095040	44	-	373	0.03389	0.48	0.9	Kalrn	introns	No_boundary
chr16	34174222	34174331	110	-	338	0.03389	0.39	0.82	Kalrn	introns	Exon_intron_boundary
chr16	60291970	60292109	140	-	311	0.03389	0.32	0.75	Epha6	introns	No_boundary
chr16	74203990	74204082	93	-	368	0.03389	0.46	0.89	Robo2	introns	No_boundary
chr16	76345508	76345575	68	-	373	0.03389	0.48	0.9	Nrip1	introns	No_boundary
chr16	89939078	89939149	72	-	372	0.03389	0.48	0.9	Tiam1	introns	No_boundary
chr16	91029179	91029209	31	-	311	0.03389	0.32	0.75	Paxbp1	introns	No_boundary
chr16	96041219	96041322	104	-	323	0.03389	0.35	0.78	Brwd1	cds	Exon_intron_boundary
chr16	96899163	96899202	40	-	367	0.03389	0.46	0.88	Dscam	introns	No_boundary
chr16	96922158	96922188	31	-	360	0.03389	0.44	0.87	Dscam	introns	No_boundary
chr16	96925370	96925431	62	-	377	0.03389	0.49	0.91	Dscam	introns	No_boundary
chr17	5306176	5306250	75	+	377	0.03389	0.49	0.91	Arid1b	introns	Exon_intron_boundary
chr17	5622272	5622365	94	+	354	0.03389	0.43	0.85	Zdhhc14	introns	No_boundary
chr17	6108190	6108246	57	+	374	0.03389	0.48	0.9	Tulp4	introns	No_boundary
chr17	11501181	11501252	72	+	374	0.03389	0.48	0.9	Prkn	introns	No_boundary
chr17	11567918	11568009	92	+	306	0.03389	0.3	0.74	Prkn	introns	No_boundary
chr17	11596738	11596790	53	+	325	0.03389	0.36	0.78	Prkn	introns	No_boundary
chr17	24679005	24679082	78	+	353	0.03389	0.43	0.85	Zfp598	cds	Exon_intron_boundary
chr17	25224314	25224393	80	+	341	0.03389	0.4	0.82	Unkl	introns	No_boundary
chr17	28290908	28290980	73	+	355	0.03389	0.43	0.86	Ppard	introns	No_boundary
chr17	28737391	28737431	41	+	368	0.03389	0.46	0.89	Mapk14	introns	No_boundary
chr17	56707831	56707908	78	+	302	0.03389	0.29	0.73	Ranbp3	cds	Exon_intron_boundary
chr17	74613538	74613599	62	+	302	0.03389	0.29	0.73	Birc6	cds	Exon_intron_boundary
chr17	12272787	12272925	139	-	321	0.03389	0.34	0.77	Map3k4	introns	No_boundary
chr17	25795002	25795089	88	-	370	0.03389	0.47	0.89	Metrn	cds	Exon_intron_boundary
chr17	25897762	25897824	63	-	375	0.03389	0.48	0.9	Rab40c	introns	No_boundary
chr17	28973476	28973534	59	-	365	0.03389	0.46	0.88	Stk38	introns	Intron_exon_boundary
chr17	30222705	30222775	71	-	365	0.03389	0.46	0.88	Btbd9	introns	No_boundary
chr17	32269234	32269266	33	-	312	0.03389	0.32	0.75	Brd4	introns	No_boundary
chr17	44678104	44678196	93	-	337	0.03389	0.39	0.81	Runx2	introns	No_boundary
chr17	46934077	46934254	178	-	342	0.03389	0.4	0.83	Ubr2	cds	Exon_intron_boundary
chr17	57236991	57237062	72	-	351	0.03389	0.42	0.85	Gpr108	cds	Exon_intron_boundary
chr17	63202395	63202429	35	-	372	0.03389	0.47	0.9	Fbxl17	introns	No_boundary
chr17	64298707	64298769	63	-	311	0.03389	0.32	0.75	Pja2	introns	No_boundary
chr17	66800957	66801053	97	-	302	0.03389	0.29	0.73	Ptprm	introns	No_boundary
chr17	67015620	67015688	69	-	377	0.03389	0.49	0.91	Ptprm	introns	No_boundary
chr17	67249429	67249489	61	-	312	0.03389	0.32	0.75	Ptprm	introns	No_boundary
chr17	90265498	90265568	71	-	341	0.03389	0.4	0.82	Nrxn1	introns	No_boundary
chr17	90781543	90781613	71	-	334	0.03389	0.38	0.81	Nrxn1	introns	No_boundary
chr18	5641468	5641528	61	+	339	0.03389	0.39	0.82	Zeb1	3UTRs	Exon_intron_boundary
chr18	10798353	10798468	116	+	309	0.03389	0.31	0.74	Mib1	cds	Exon_intron_boundary
chr18	12691468	12691507	40	+	371	0.03389	0.47	0.89	Ttc39c	introns	No_boundary
chr18	23619705	23619780	76	+	324	0.03389	0.35	0.78	Dtna	introns	No_boundary
chr18	31857136	31857175	40	+	374	0.03389	0.48	0.9	Wdr33	introns	No_boundary
chr18	40353486	40353609	124	+	375	0.03389	0.48	0.9	Kctd16	introns	No_boundary
chr18	65204002	65204063	62	+	364	0.03389	0.45	0.88	Nedd4l	introns	Exon_intron_boundary
chr18	75101243	75101344	102	+	310	0.03389	0.31	0.75	Dym	introns	No_boundary
chr18	20895909	20896018	110	-	314	0.03389	0.33	0.76	Trappc8	cds	Exon_intron_boundary
chr18	61826527	61826558	32	-	305	0.03389	0.3	0.74	Ablim3	cds	Exon_intron_boundary
chr18	80841959	80842044	86	-	343	0.03389	0.4	0.83	Atp9b	introns	No_boundary
chr18	89402674	89402737	64	-	375	0.03389	0.48	0.91	Dok6	introns	No_boundary
chr19	10606898	10606994	97	+	301	0.03389	0.29	0.73	Ddb1	cds	Exon_intron_boundary
chr19	16228057	16228111	55	+	368	0.03389	0.46	0.89	Gnaq	introns	No_boundary
chr19	16348004	16348071	68	+	376	0.03389	0.48	0.91	Gnaq	introns	No_boundary
chr19	22229133	22229187	55	+	305	0.03389	0.3	0.73	Trpm3	introns	No_boundary
chr19	22250894	22251031	138	+	310	0.03389	0.32	0.75	Trpm3	introns	No_boundary
chr19	22797232	22797288	57	+	340	0.03389	0.4	0.82	Trpm3	introns	No_boundary
chr19	46269740	46269819	80	+	370	0.03389	0.47	0.89	Gbf1	cds	Exon_intron_boundary
chr19	57820751	57820823	73	+	335	0.03389	0.38	0.81	Atrnl1	introns	No_boundary
chr19	3564595	3564667	73	-	307	0.03389	0.31	0.74	Ppp6r3	introns	No_boundary
chr19	4011230	4011262	33	-	313	0.03389	0.32	0.75	Ndufv1	cds	Exon_intron_boundary
chr19	4164418	4164573	156	-	308	0.03389	0.31	0.74	Carns1	3UTRs	No_boundary
chr19	9118595	9118686	92	-	308	0.03389	0.31	0.74	Asrgl1	cds	Exon_intron_boundary
chr19	31136579	31136650	72	-	303	0.03389	0.3	0.73	Prkg1	introns	No_boundary
chr19	31267875	31267899	25	-	334	0.03389	0.38	0.81	Prkg1	introns	No_boundary
chr19	37160453	37160501	49	-	349	0.03389	0.42	0.84	Cpeb3	introns	No_boundary
chr19	45760733	45760807	75	-	377	0.03389	0.49	0.91	Oga	introns	Exon_intron_boundary
chr19	46036297	46036371	75	-	351	0.03389	0.42	0.85	Ldb1	cds	Exon_intron_boundary
chr2	14905233	14905318	86	+	344	0.03389	0.4	0.83	Cacnb2	introns	No_boundary
chr2	20460480	20460603	124	+	343	0.03389	0.4	0.83	Etl4	introns	No_boundary
chr2	20559926	20560016	91	+	369	0.03389	0.47	0.89	Etl4	introns	No_boundary
chr2	20564373	20564441	69	+	364	0.03389	0.45	0.88	Etl4	introns	No_boundary
chr2	22636111	22636162	52	+	364	0.03389	0.45	0.88	Gad2	introns	No_boundary
chr2	27531870	27531967	98	+	342	0.03389	0.4	0.83	Wdr5	introns	Exon_intron_boundary
chr2	59244309	59244413	105	+	359	0.03389	0.44	0.87	Pkp4	introns	No_boundary
chr2	65972095	65972164	70	+	307	0.03389	0.31	0.74	Csrnp3	introns	No_boundary
chr2	68966994	68967050	57	+	309	0.03389	0.31	0.75	Cers6	introns	No_boundary
chr2	69934382	69934454	73	+	360	0.03389	0.45	0.87	Ubr3	cds	Exon_intron_boundary
chr2	70673834	70673965	132	+	309	0.03389	0.31	0.75	Gorasp2	introns	No_boundary
chr2	79652135	79652220	86	+	310	0.03389	0.31	0.75	Itprid2	introns	No_boundary
chr2	82108370	82108486	117	+	373	0.03389	0.48	0.9	Zfp804a	introns	No_boundary
chr2	91927212	91927242	31	+	364	0.03389	0.45	0.88	NA	promoters	No_boundary
chr2	92200801	92200935	135	+	319	0.03389	0.34	0.77	Phf21a	introns	No_boundary
chr2	97505088	97505135	48	+	320	0.03389	0.34	0.77	Lrrc4c	introns	No_boundary
chr2	106706126	106706209	84	+	364	0.03389	0.45	0.88	Mpped2	introns	No_boundary
chr2	109988980	109989037	58	+	340	0.03389	0.4	0.82	Lgr4	introns	No_boundary
chr2	134931846	134931905	60	+	358	0.03389	0.44	0.86	Plcb1	introns	No_boundary
chr2	135685854	135685966	113	+	377	0.03389	0.49	0.91	Plcb4	introns	No_boundary
chr2	140557077	140557153	77	+	362	0.03389	0.45	0.87	Macrod2	introns	No_boundary
chr2	141199966	141200030	65	+	338	0.03389	0.39	0.82	Macrod2	introns	No_boundary
chr2	147039223	147039335	113	+	329	0.03389	0.37	0.79	Xrn2	introns	No_boundary
chr2	153386236	153386315	80	+	322	0.03389	0.35	0.78	Asxl1	introns	No_boundary
chr2	157448505	157448532	28	+	310	0.03389	0.32	0.75	Src	introns	No_boundary
chr2	164882787	164882909	123	+	367	0.03389	0.46	0.88	Pcif1	5UTRs	Exon_intron_boundary
chr2	166824334	166824393	60	+	318	0.03389	0.34	0.77	Arfgef2	introns	No_boundary
chr2	169767798	169767850	53	+	363	0.03389	0.45	0.87	Tshz2	introns	No_boundary
chr2	178263598	178263684	87	+	371	0.03389	0.47	0.9	Phactr3	introns	No_boundary
chr2	178293451	178293519	69	+	338	0.03389	0.39	0.82	Phactr3	introns	No_boundary
chr2	10063442	10063479	38	-	375	0.03389	0.48	0.9	Atp5c1	cds	Exon_intron_boundary
chr2	17611913	17611984	72	-	348	0.03389	0.42	0.84	Nebl	introns	No_boundary
chr2	22992262	22992402	141	-	326	0.03389	0.36	0.79	Abi1	introns	No_boundary
chr2	25951337	25951415	79	-	372	0.03389	0.48	0.9	Camsap1	introns	No_boundary
chr2	33305464	33305552	89	-	367	0.03389	0.46	0.88	Ralgps1	introns	No_boundary
chr2	42217072	42217172	101	-	341	0.03389	0.4	0.82	Lrp1b	introns	No_boundary
chr2	51144559	51144627	69	-	321	0.03389	0.34	0.77	Rnd3	introns	No_boundary
chr2	58520696	58520755	60	-	316	0.03389	0.33	0.76	Acvr1	introns	No_boundary
chr2	63018755	63018821	67	-	334	0.03389	0.38	0.81	Kcnh7	introns	No_boundary
chr2	68355781	68355853	73	-	366	0.03389	0.46	0.88	Stk39	introns	No_boundary
chr2	104460645	104460780	136	-	319	0.03389	0.34	0.77	Hipk3	introns	No_boundary
chr2	120918338	120918462	125	-	319	0.03389	0.34	0.77	Ubr1	introns	Intron_exon_boundary
chr2	121312430	121312483	54	-	375	0.03389	0.48	0.9	Ppip5k1	cds	Intron_exon_boundary
chr2	126819860	126819950	91	-	340	0.03389	0.4	0.82	Trpm7	cds	Exon_intron_boundary
chr2	130761826	130761894	69	-	369	0.03389	0.47	0.89	Dnaaf9	introns	No_boundary
chr2	130893064	130893103	40	-	344	0.03389	0.4	0.83	Dnaaf9	introns	No_boundary
chr2	130902317	130902431	115	-	376	0.03389	0.48	0.91	Dnaaf9	introns	No_boundary
chr2	153523690	153523767	78	-	352	0.03389	0.42	0.85	Nol4l	introns	No_boundary
chr2	155453582	155453737	156	-	373	0.03389	0.48	0.9	Ncoa6	introns	No_boundary
chr2	162443889	162443972	84	-	335	0.03389	0.38	0.81	Ptprt	introns	No_boundary
chr2	179968316	179968378	63	-	327	0.03389	0.36	0.79	Taf4	introns	No_boundary
chr2	180668736	180668803	68	-	315	0.03389	0.33	0.76	Dido1	3UTRs	No_boundary
chr3	22098882	22098950	69	+	303	0.03389	0.3	0.73	Tbl1xr1	introns	No_boundary
chr3	28321214	28321248	35	+	375	0.03389	0.48	0.9	Tnik	introns	No_boundary
chr3	28554932	28554991	60	+	349	0.03389	0.42	0.84	Tnik	cds	Exon_intron_boundary
chr3	53064138	53064202	65	+	366	0.03389	0.46	0.88	Lhfp	introns	No_boundary
chr3	68572603	68572665	63	+	374	0.03389	0.48	0.9	Schip1	cds	Exon_intron_boundary
chr3	69457726	69457795	70	+	376	0.03389	0.48	0.91	Ppm1l	introns	No_boundary
chr3	86546457	86546520	64	+	311	0.03389	0.32	0.75	Lrba	introns	No_boundary
chr3	86746161	86746273	113	+	307	0.03389	0.31	0.74	Lrba	3UTRs	Exon_intron_boundary
chr3	89782487	89782566	80	+	358	0.03389	0.44	0.86	Ube2q1	3UTRs	Intron_exon_boundary
chr3	98107991	98108108	118	+	350	0.03389	0.42	0.84	Notch2	introns	No_boundary
chr3	136758823	136758873	51	+	368	0.03389	0.47	0.89	Ppp3ca	introns	No_boundary
chr3	152352295	152352364	70	+	307	0.03389	0.31	0.74	Usp33	introns	No_boundary
chr3	156933992	156934099	108	+	328	0.03389	0.36	0.79	Negr1	introns	No_boundary
chr3	27479098	27479162	65	-	332	0.03389	0.37	0.8	Fndc3b	introns	No_boundary
chr3	30915091	30915156	66	-	353	0.03389	0.43	0.85	Phc3	introns	No_boundary
chr3	51408178	51408256	79	-	369	0.03389	0.47	0.89	Ndufc1	cds	Exon_intron_boundary
chr3	51772738	51772780	43	-	335	0.03389	0.38	0.81	Maml3	introns	No_boundary
chr3	80850906	80850967	62	-	309	0.03389	0.31	0.74	Glrb	cds	Exon_intron_boundary
chr3	86823550	86823611	62	-	344	0.03389	0.4	0.83	Dclk2	introns	No_boundary
chr3	95347006	95347109	104	-	310	0.03389	0.32	0.75	Setdb1	cds	Exon_intron_boundary
chr3	158534173	158534211	39	-	335	0.03389	0.38	0.81	Lrrc7	introns	No_boundary
chr4	13805363	13805403	41	+	372	0.03389	0.47	0.9	Runx1t1	introns	No_boundary
chr4	32019868	32019924	57	+	372	0.03389	0.47	0.9	Map3k7	3UTRs	Intron_exon_boundary
chr4	44784002	44784069	68	+	351	0.03389	0.42	0.85	Zcchc7	introns	No_boundary
chr4	46103327	46103379	53	+	358	0.03389	0.44	0.86	Tmod1	introns	No_boundary
chr4	53511753	53511825	73	+	310	0.03389	0.31	0.75	Slc44a1	introns	No_boundary
chr4	59626374	59626474	101	+	329	0.03389	0.37	0.79	E130308A19Rik	5UTRs	Exon_intron_boundary
chr4	103802847	103802907	61	+	338	0.03389	0.39	0.82	Dab1	introns	No_boundary
chr4	104219020	104219076	57	+	362	0.03389	0.45	0.87	Dab1	introns	No_boundary
chr4	104422823	104422898	76	+	336	0.03389	0.38	0.81	Dab1	introns	No_boundary
chr4	107802432	107802502	71	+	371	0.03389	0.47	0.89	Lrp8	cds	Exon_intron_boundary
chr4	107811690	107811744	55	+	376	0.03389	0.48	0.91	Lrp8	introns	No_boundary
chr4	116576805	116576867	63	+	373	0.03389	0.48	0.9	Gpbp1l1	introns	No_boundary
chr4	124794460	124794527	68	+	359	0.03389	0.44	0.87	Inpp5b	introns	No_boundary
chr4	127123813	127124152	340	+	368	0.03389	0.47	0.89	Zmym6	cds	Exon_intron_boundary
chr4	128324783	128324872	90	+	375	0.03389	0.48	0.9	Csmd2	introns	No_boundary
chr4	128480097	128480149	53	+	352	0.03389	0.43	0.85	Csmd2	cds	Exon_intron_boundary
chr4	128710322	128710369	48	+	364	0.03389	0.46	0.88	Phc2	introns	No_boundary
chr4	140974869	140974921	53	+	327	0.03389	0.36	0.79	Sdhb	introns	No_boundary
chr4	150493647	150493705	59	+	318	0.03389	0.34	0.77	Rere	introns	No_boundary
chr4	150589358	150589409	52	+	369	0.03389	0.47	0.89	Rere	introns	No_boundary
chr4	53136480	53136563	84	-	321	0.03389	0.35	0.77	Abca1	introns	No_boundary
chr4	66180641	66180714	74	-	313	0.03389	0.32	0.76	Astn2	introns	No_boundary
chr4	66379242	66379298	57	-	312	0.03389	0.32	0.75	Astn2	introns	No_boundary
chr4	76297622	76297682	61	-	344	0.03389	0.41	0.83	Ptprd	introns	No_boundary
chr4	76728273	76728333	61	-	372	0.03389	0.47	0.9	Ptprd	introns	No_boundary
chr4	77309134	77309188	55	-	312	0.03389	0.32	0.75	Ptprd	introns	No_boundary
chr4	77816738	77816855	118	-	373	0.03389	0.48	0.9	Ptprd	introns	No_boundary
chr4	78182768	78182835	68	-	374	0.03389	0.48	0.9	Ptprd	introns	No_boundary
chr4	78196140	78196229	90	-	333	0.03389	0.38	0.8	Ptprd	introns	No_boundary
chr4	120975380	120975453	74	-	314	0.03389	0.33	0.76	Smap2	cds	Exon_intron_boundary
chr4	126872793	126872866	74	-	342	0.03389	0.4	0.82	Zmym4	introns	No_boundary
chr4	145168157	145168318	162	-	374	0.03389	0.48	0.9	Vps13d	cds	Exon_intron_boundary
chr4	155288284	155288339	56	-	375	0.03389	0.48	0.9	Prkcz	introns	No_boundary
chr4	155321289	155321399	111	-	344	0.03389	0.41	0.83	Prkcz	introns	No_boundary
chr4	156170199	156170216	18	-	376	0.03389	0.49	0.91	Agrn	cds	Exon_intron_boundary
chr5	19856033	19856139	107	+	372	0.03389	0.47	0.9	Magi2	introns	No_boundary
chr5	20694195	20694254	60	+	307	0.03389	0.31	0.74	Magi2	introns	No_boundary
chr5	20700656	20700725	70	+	326	0.03389	0.36	0.79	Magi2	introns	No_boundary
chr5	29606906	29607063	158	+	350	0.03389	0.42	0.85	Ube3c	cds	Exon_intron_boundary
chr5	30823530	30823631	102	+	370	0.03389	0.47	0.89	Mapre3	introns	No_boundary
chr5	30889865	30889957	93	+	361	0.03389	0.45	0.87	Agbl5	introns	Exon_intron_boundary
chr5	33872420	33872457	38	+	360	0.03389	0.44	0.87	Nsd2	3UTRs	Exon_intron_boundary
chr5	35955825	35955905	81	+	369	0.03389	0.47	0.89	Afap1	introns	No_boundary
chr5	64275709	64275869	161	+	343	0.03389	0.4	0.83	Tbc1d1	introns	Exon_intron_boundary
chr5	66997128	66997198	71	+	367	0.03389	0.46	0.88	Limch1	cds	Exon_intron_boundary
chr5	81086186	81086245	60	+	376	0.03389	0.48	0.91	Adgrl3	introns	No_boundary
chr5	117419523	117419575	53	+	374	0.03389	0.48	0.9	Ksr2	introns	No_boundary
chr5	118595353	118595431	79	+	354	0.03389	0.43	0.85	Med13l	introns	No_boundary
chr5	123146523	123146583	61	+	364	0.03389	0.46	0.88	Setd1b	cds	Exon_intron_boundary
chr5	124113601	124113706	106	+	345	0.03389	0.41	0.83	Ogfod2	introns	Exon_intron_boundary
chr5	136117241	136117341	101	+	360	0.03389	0.45	0.87	Polr2j	introns	Exon_intron_boundary
chr5	139231262	139231312	51	+	338	0.03389	0.39	0.82	Sun1	introns	Exon_intron_boundary
chr5	141251091	141251196	106	+	369	0.03389	0.47	0.89	Sdk1	introns	No_boundary
chr5	150404941	150405036	96	+	301	0.03389	0.29	0.73	Fry	cds	Exon_intron_boundary
chr5	23992410	23992488	79	-	375	0.03389	0.48	0.9	Hycc1	introns	No_boundary
chr5	24441210	24441282	73	-	377	0.03389	0.49	0.91	Fastk	cds	Exon_intron_boundary
chr5	31157322	31157420	99	-	352	0.03389	0.43	0.85	Gtf3c2	3UTRs	Intron_exon_boundary
chr5	49473379	49473449	71	-	365	0.03389	0.46	0.88	Kcnip4	introns	No_boundary
chr5	65390386	65390483	98	-	324	0.03389	0.35	0.78	Rpl9	cds	Exon_intron_boundary
chr5	74042487	74042532	46	-	327	0.03389	0.36	0.79	Usp46	introns	No_boundary
chr5	84134309	84134358	50	-	334	0.03389	0.38	0.81	Epha5	introns	No_boundary
chr5	84312624	84312657	34	-	317	0.03389	0.34	0.77	Epha5	introns	No_boundary
chr5	90340733	90340795	63	-	332	0.03389	0.38	0.8	Ankrd17	introns	No_boundary
chr5	100362031	100362229	199	-	350	0.03389	0.42	0.84	Sec31a	cds	Intron_exon_boundary
chr5	108433286	108433337	52	-	307	0.03389	0.31	0.74	Atp5k	cds	Exon_intron_boundary
chr5	112452846	112452898	53	-	321	0.03389	0.34	0.77	Sez6l	introns	No_boundary
chr5	112457596	112457625	30	-	348	0.03389	0.41	0.84	Sez6l	introns	No_boundary
chr5	123515723	123515788	66	-	307	0.03389	0.31	0.74	Diablo	introns	No_boundary
chr5	124144795	124144837	43	-	339	0.03389	0.39	0.82	Pitpnm2	introns	No_boundary
chr5	125121536	125121555	20	-	373	0.03389	0.48	0.9	Ncor2	introns	No_boundary
chr5	128085124	128085204	81	-	375	0.03389	0.48	0.9	Tmem132d	introns	No_boundary
chr5	128238194	128238294	101	-	351	0.03389	0.42	0.85	Tmem132d	introns	No_boundary
chr5	128264370	128264444	75	-	314	0.03389	0.33	0.76	Tmem132d	introns	No_boundary
chr5	128797589	128797682	94	-	350	0.03389	0.42	0.85	Rimbp2	cds	Intron_exon_boundary
chr5	128930408	128930495	88	-	365	0.03389	0.46	0.88	Rimbp2	introns	No_boundary
chr5	134456329	134456456	128	-	318	0.03389	0.34	0.77	Gtf2ird1	introns	Exon_intron_boundary
chr5	144199252	144199323	72	-	372	0.03389	0.47	0.9	Tecpr1	cds	Exon_intron_boundary
chr5	144950891	144950997	107	-	370	0.03389	0.47	0.89	Smurf1	introns	No_boundary
chr6	4952701	4952772	72	+	357	0.03389	0.44	0.86	Ppp1r9a	introns	No_boundary
chr6	40042064	40042123	60	+	375	0.03389	0.48	0.9	Tmem178b	introns	No_boundary
chr6	45300928	45301009	82	+	314	0.03389	0.33	0.76	Cntnap2	introns	No_boundary
chr6	45333909	45333988	80	+	375	0.03389	0.48	0.9	Cntnap2	introns	No_boundary
chr6	45350483	45350560	78	+	340	0.03389	0.39	0.82	Cntnap2	introns	No_boundary
chr6	45525856	45525944	89	+	324	0.03389	0.35	0.78	Cntnap2	introns	No_boundary
chr6	47488050	47488177	128	+	349	0.03389	0.42	0.84	Cul1	introns	No_boundary
chr6	86089430	86089510	81	+	372	0.03389	0.47	0.9	Add2	introns	No_boundary
chr6	88733102	88733159	58	+	357	0.03389	0.44	0.86	Mgll	introns	No_boundary
chr6	108252838	108253011	174	+	370	0.03389	0.47	0.89	Itpr1	introns	No_boundary
chr6	110693808	110693852	45	+	373	0.03389	0.48	0.9	Grm7	introns	No_boundary
chr6	110921606	110921678	73	+	374	0.03389	0.48	0.9	Grm7	introns	No_boundary
chr6	110968630	110968701	72	+	325	0.03389	0.36	0.78	Grm7	introns	No_boundary
chr6	111429027	111429118	92	+	351	0.03389	0.42	0.85	Grm7	introns	No_boundary
chr6	111435151	111435260	110	+	357	0.03389	0.44	0.86	Grm7	introns	No_boundary
chr6	115173049	115173116	68	+	374	0.03389	0.48	0.9	Syn2	introns	No_boundary
chr6	135018984	135019033	50	+	348	0.03389	0.42	0.84	Ddx47	cds	Exon_intron_boundary
chr6	136541323	136541385	63	+	339	0.03389	0.39	0.82	Atf7ip	introns	No_boundary
chr6	140546957	140547037	81	+	371	0.03389	0.47	0.9	Plekha5	introns	No_boundary
chr6	149422494	149422573	80	+	310	0.03389	0.31	0.75	Bicd1	introns	No_boundary
chr6	12730924	12731055	132	-	371	0.03389	0.47	0.89	Thsd7a	introns	No_boundary
chr6	32415997	32416051	55	-	377	0.03389	0.49	0.91	Plxna4	introns	No_boundary
chr6	36777606	36777682	77	-	370	0.03389	0.47	0.89	Ptn	introns	No_boundary
chr6	38868252	38868336	85	-	347	0.03389	0.41	0.84	Hipk2	introns	No_boundary
chr6	52952459	52952516	58	-	374	0.03389	0.48	0.9	Jazf1	introns	No_boundary
chr6	71409157	71409242	86	-	376	0.03389	0.49	0.91	Rmnd5a	introns	No_boundary
chr6	77294390	77294486	97	-	309	0.03389	0.31	0.74	Ctnna2	introns	No_boundary
chr6	84691569	84691628	60	-	362	0.03389	0.45	0.87	Exoc6b	introns	No_boundary
chr6	113340336	113340434	99	-	366	0.03389	0.46	0.88	Camk1	cds	Exon_intron_boundary
chr6	148196035	148196118	84	-	375	0.03389	0.48	0.9	Ergic2	cds	Exon_intron_boundary
chr7	3345879	3345938	60	+	374	0.03389	0.48	0.9	Cacng7	introns	No_boundary
chr7	4702456	4702577	122	+	374	0.03389	0.48	0.9	Brsk1	introns	No_boundary
chr7	25331923	25331988	66	+	373	0.03389	0.48	0.9	Megf8	introns	No_boundary
chr7	25358262	25358358	97	+	369	0.03389	0.47	0.89	Megf8	cds	Exon_intron_boundary
chr7	64507273	64507332	60	+	308	0.03389	0.31	0.74	Apba2	introns	No_boundary
chr7	87602566	87602733	168	+	352	0.03389	0.42	0.85	Grm5	cds	Exon_intron_boundary
chr7	92300511	92300562	52	+	333	0.03389	0.38	0.8	Dlg2	introns	No_boundary
chr7	96283812	96283858	47	+	355	0.03389	0.43	0.86	Tenm4	introns	No_boundary
chr7	96804033	96804079	47	+	375	0.03389	0.48	0.9	Tenm4	introns	No_boundary
chr7	100824164	100824227	64	+	352	0.03389	0.43	0.85	Fam168a	cds	Exon_intron_boundary
chr7	101453178	101453235	58	+	345	0.03389	0.41	0.83	Pde2a	introns	No_boundary
chr7	117406395	117406525	131	+	359	0.03389	0.44	0.87	Xylt1	introns	No_boundary
chr7	131570930	131571125	196	+	345	0.03389	0.41	0.83	Bub3	3UTRs	Intron_exon_boundary
chr7	15986513	15986572	60	-	306	0.03389	0.3	0.74	Bicra	introns	Exon_intron_boundary
chr7	30533792	30533875	84	-	365	0.03389	0.46	0.88	Arhgap33	introns	Exon_intron_boundary
chr7	30587251	30587308	58	-	352	0.03389	0.43	0.85	Kmt2b	cds	Exon_intron_boundary
chr7	42690589	42690726	138	-	342	0.03389	0.4	0.82	Zfp975	introns	No_boundary
chr7	46575599	46575691	93	-	334	0.03389	0.38	0.81	Sergef	introns	No_boundary
chr7	55931531	55931626	96	-	327	0.03389	0.36	0.79	Nipa2	3UTRs	No_boundary
chr7	57235008	57235091	84	-	359	0.03389	0.44	0.87	Gabrg3	introns	No_boundary
chr7	57283410	57283492	83	-	354	0.03389	0.43	0.85	Gabrg3	introns	No_boundary
chr7	78461591	78461626	36	-	314	0.03389	0.33	0.76	Ntrk3	cds	Exon_intron_boundary
chr7	80588296	80588377	82	-	350	0.03389	0.42	0.84	Crtc3	3UTRs	No_boundary
chr7	111719848	111719910	63	-	319	0.03389	0.34	0.77	Galnt18	introns	No_boundary
chr7	118157996	118158150	155	-	318	0.03389	0.34	0.77	Smg1	cds	Exon_intron_boundary
chr7	126915740	126915817	78	-	370	0.03389	0.47	0.89	Tmem219	introns	No_boundary
chr7	134130230	134130312	83	-	373	0.03389	0.48	0.9	Adam12	introns	No_boundary
chr7	142018639	142018703	65	-	333	0.03389	0.38	0.8	Mob2	introns	No_boundary
chr8	13113655	13113722	68	+	364	0.03389	0.45	0.88	Cul4a	introns	No_boundary
chr8	22479230	22479355	126	+	339	0.03389	0.39	0.82	Slc20a2	introns	No_boundary
chr8	23824193	23824244	52	+	352	0.03389	0.42	0.85	Zmat4	introns	No_boundary
chr8	39090610	39090678	69	+	346	0.03389	0.41	0.84	Tusc3	introns	No_boundary
chr8	57477344	57477533	190	+	306	0.03389	0.3	0.74	Scrg1	cds	Exon_intron_boundary
chr8	61233212	61233323	112	+	373	0.03389	0.48	0.9	Sh3rf1	introns	No_boundary
chr8	70917336	70917483	148	+	367	0.03389	0.46	0.89	Map1s	3UTRs	Exon_intron_boundary
chr8	81620237	81620297	61	+	353	0.03389	0.43	0.85	Inpp4b	introns	No_boundary
chr8	90871352	90871428	77	+	374	0.03389	0.48	0.9	Chd9	introns	No_boundary
chr8	105885408	105885480	73	+	306	0.03389	0.3	0.74	Edc4	cds	Exon_intron_boundary
chr8	110971423	110971483	61	+	369	0.03389	0.47	0.89	St3gal2	3UTRs	No_boundary
chr8	111662985	111663034	50	+	322	0.03389	0.35	0.78	Zfp1	introns	No_boundary
chr8	121990252	121990309	58	+	320	0.03389	0.34	0.77	Galnt2	introns	No_boundary
chr8	128716115	128716212	98	+	376	0.03389	0.48	0.91	Itgb1	cds	Exon_intron_boundary
chr8	3257817	3257906	90	-	324	0.03389	0.35	0.78	Insr	introns	Exon_intron_boundary
chr8	16691023	16691087	65	-	308	0.03389	0.31	0.74	Csmd1	introns	No_boundary
chr8	17324387	17324439	53	-	312	0.03389	0.32	0.75	Csmd1	introns	No_boundary
chr8	17487388	17487450	63	-	329	0.03389	0.37	0.79	Csmd1	introns	No_boundary
chr8	36609975	36610028	54	-	313	0.03389	0.32	0.76	Dlc1	introns	No_boundary
chr8	36722923	36722963	41	-	374	0.03389	0.48	0.9	Dlc1	introns	No_boundary
chr8	38306390	38306594	205	-	330	0.03389	0.37	0.8	Sgcz	introns	No_boundary
chr8	38555770	38555841	72	-	369	0.03389	0.47	0.89	Sgcz	introns	No_boundary
chr8	47315334	47315401	68	-	347	0.03389	0.41	0.84	Stox2	introns	No_boundary
chr8	69136056	69136164	109	-	351	0.03389	0.42	0.85	Lzts1	cds	Intron_exon_boundary
chr8	70784563	70784616	54	-	350	0.03389	0.42	0.84	Mast3	cds	Exon_intron_boundary
chr8	71713292	71713363	72	-	316	0.03389	0.33	0.76	Fcho1	cds	Exon_intron_boundary
chr8	79390325	79390413	89	-	371	0.03389	0.47	0.89	Smad1	introns	No_boundary
chr8	85278960	85279046	87	-	335	0.03389	0.38	0.81	Vps35	cds	Exon_intron_boundary
chr8	104354982	104355056	75	-	347	0.03389	0.41	0.84	Cmtm4	3UTRs	Intron_exon_boundary
chr8	105630916	105630971	56	-	356	0.03389	0.43	0.86	Gm5914	introns	No_boundary
chr8	125467931	125468001	71	-	309	0.03389	0.31	0.74	Sipa1l2	introns	Exon_intron_boundary
chr8	125800399	125800471	73	-	359	0.03389	0.44	0.87	Pcnx2	introns	No_boundary
chr9	21388503	21388664	162	+	334	0.03389	0.38	0.81	Ilf3	cds	Exon_intron_boundary
chr9	21468289	21468339	51	+	349	0.03389	0.42	0.84	Dnm2	introns	No_boundary
chr9	28240435	28240467	33	+	369	0.03389	0.47	0.89	Opcml	introns	No_boundary
chr9	28617400	28617445	46	+	374	0.03389	0.48	0.9	Opcml	introns	No_boundary
chr9	61418151	61418226	76	+	374	0.03389	0.48	0.9	Tle3	3UTRs	Exon_intron_boundary
chr9	67983303	67983371	69	+	318	0.03389	0.34	0.77	Vps13c	cds	Intron_exon_boundary
chr9	70565155	70565194	40	+	317	0.03389	0.34	0.77	Sltm	introns	No_boundary
chr9	72736872	72736940	69	+	371	0.03389	0.47	0.89	Nedd4	cds	Exon_intron_boundary
chr9	108008048	108008170	123	+	310	0.03389	0.31	0.75	Ip6k1	introns	No_boundary
chr9	118581853	118581993	141	+	361	0.03389	0.45	0.87	Golga4	cds	Intron_exon_boundary
chr9	4469813	4469946	134	-	363	0.03389	0.45	0.88	Gria4	introns	No_boundary
chr9	16359164	16359248	85	-	364	0.03389	0.45	0.88	Fat3	introns	No_boundary
chr9	22080053	22080127	75	-	313	0.03389	0.32	0.76	Ecsit	introns	No_boundary
chr9	22292182	22292284	103	-	370	0.03389	0.47	0.89	Zfp810	introns	No_boundary
chr9	29912306	29912395	90	-	369	0.03389	0.47	0.89	Ntm	introns	No_boundary
chr9	44864343	44864405	63	-	328	0.03389	0.36	0.79	Kmt2a	introns	No_boundary
chr9	54451798	54451842	45	-	316	0.03389	0.33	0.76	Dmxl2	cds	Exon_intron_boundary
chr9	65699546	65699610	65	-	363	0.03389	0.45	0.88	Zfp609	introns	No_boundary
chr9	97925589	97925641	53	-	371	0.03389	0.47	0.9	Clstn2	introns	No_boundary
chr9	99517426	99517541	116	-	366	0.03389	0.46	0.88	Armc8	introns	No_boundary
chr9	103663534	103663617	84	-	375	0.03389	0.48	0.91	Tmem108	introns	No_boundary
chr9	104237651	104237722	72	-	311	0.03389	0.32	0.75	Dnajc13	cds	Exon_intron_boundary
chr9	105442946	105443040	95	-	303	0.03389	0.3	0.73	Atp2c1	cds	Exon_intron_boundary
chr9	107100971	107101076	106	-	374	0.03389	0.48	0.9	Dock3	introns	No_boundary
chr9	108066356	108066406	51	-	307	0.03389	0.31	0.74	Rnf123	cds	Exon_intron_boundary
chr9	108636260	108636339	80	-	369	0.03389	0.47	0.89	Arih2	introns	No_boundary
chr9	124440302	124440343	42	-	375	0.03389	0.48	0.9	NA	introns	Exon_intron_boundary
chrX	13094026	13094110	85	+	347	0.03389	0.41	0.84	Usp9x	cds	Exon_intron_boundary
chrX	13131805	13131858	54	+	370	0.03389	0.47	0.89	Usp9x	cds	Exon_intron_boundary
chrX	71148376	71148471	96	+	373	0.03389	0.48	0.9	Mamld1	introns	No_boundary
chrX	152210270	152210322	53	+	372	0.03389	0.47	0.9	Iqsec2	introns	No_boundary
chrX	8144384	8144508	125	-	353	0.03389	0.43	0.85	Rbm3	cds	Exon_intron_boundary
chrX	51614716	51614813	98	-	362	0.03389	0.45	0.87	Hs6st2	introns	No_boundary
chrX	93558311	93558384	74	-	360	0.03389	0.45	0.87	Pola1	introns	No_boundary
chrX	94088249	94088337	89	-	310	0.03389	0.32	0.75	Zfx	introns	No_boundary
chrX	105369015	105369064	50	-	341	0.03389	0.4	0.82	5330434G04Rik	introns	No_boundary
chrX	157931736	157931792	57	-	347	0.03389	0.41	0.84	Cnksr2	introns	No_boundary
chrX	167973254	167973311	58	-	342	0.03389	0.4	0.82	Frmpd4	introns	No_boundary
chr1	123613929	123614035	107	-	302	0.03376	0.29	0.73	Dpp10	introns	No_boundary
chr1	124005384	124005469	86	-	321	0.03376	0.34	0.77	Dpp10	introns	No_boundary
chr10	90840718	90840778	61	+	343	0.03376	0.4	0.83	Anks1b	introns	No_boundary
chr10	108577346	108577400	55	-	305	0.03376	0.3	0.74	Syt1	introns	No_boundary
chr11	24088343	24088449	107	+	355	0.03376	0.43	0.86	Bcl11a	introns	No_boundary
chr11	100782761	100782987	227	-	349	0.03376	0.42	0.84	Stat5b	3UTRs	Intron_exon_boundary
chr11	121387296	121387436	141	-	362	0.03376	0.45	0.87	Rab40b	introns	No_boundary
chr12	3811952	3812008	57	+	359	0.03376	0.44	0.87	Dnmt3a	introns	No_boundary
chr12	3829423	3829533	111	+	362	0.03376	0.45	0.87	Dnmt3a	introns	No_boundary
chr12	3874886	3874951	66	+	327	0.03376	0.36	0.79	Dnmt3a	introns	No_boundary
chr12	110654784	110654902	119	+	336	0.03376	0.39	0.81	Dync1h1	cds	Exon_intron_boundary
chr13	8271365	8271419	55	+	355	0.03376	0.43	0.85	Adarb2	introns	No_boundary
chr13	8296224	8296284	61	+	311	0.03376	0.32	0.75	Adarb2	introns	No_boundary
chr14	21520119	21520189	71	+	327	0.03376	0.36	0.79	Kat6b	introns	No_boundary
chr14	55511480	55511543	64	+	331	0.03376	0.37	0.8	Cpne6	introns	Intron_exon_boundary
chr14	23788896	23788973	78	-	357	0.03376	0.44	0.86	Kcnma1	introns	No_boundary
chr14	30086508	30086571	64	-	356	0.03376	0.43	0.86	Cacna1d	introns	No_boundary
chr14	66278572	66278716	145	-	339	0.03376	0.39	0.82	Ptk2b	introns	No_boundary
chr14	124562946	124563037	92	-	356	0.03376	0.44	0.86	Fgf14	introns	No_boundary
chr15	41736226	41736409	184	+	360	0.03376	0.44	0.87	Oxr1	introns	No_boundary
chr15	41834195	41834275	81	+	359	0.03376	0.44	0.86	Oxr1	introns	No_boundary
chr15	81821170	81821246	77	+	357	0.03376	0.44	0.86	Tef	cds	Exon_intron_boundary
chr15	38024855	38024944	90	-	360	0.03376	0.44	0.87	Ubr5	cds	Exon_intron_boundary
chr15	53302761	53302831	71	-	306	0.03376	0.3	0.74	Ext1	introns	No_boundary
chr15	93578547	93578640	94	-	305	0.03376	0.3	0.73	Prickle1	introns	No_boundary
chr16	97003108	97003194	87	-	362	0.03376	0.45	0.87	Dscam	introns	No_boundary
chr17	3493039	3493123	85	+	335	0.03376	0.38	0.81	Tiam2	introns	No_boundary
chr17	69158041	69158125	85	+	346	0.03376	0.41	0.84	Epb41l3	introns	No_boundary
chr17	70567917	70568032	116	+	342	0.03376	0.4	0.82	Dlgap1	introns	No_boundary
chr17	81556601	81556660	60	-	356	0.03376	0.44	0.86	Slc8a1	introns	No_boundary
chr18	69601467	69601532	66	+	350	0.03376	0.42	0.84	Tcf4	introns	No_boundary
chr18	82582647	82582731	85	+	349	0.03376	0.42	0.84	Mbp	introns	No_boundary
chr18	16746435	16746513	79	-	313	0.03376	0.32	0.75	Cdh2	introns	No_boundary
chr19	22496229	22496303	75	+	352	0.03376	0.42	0.85	Trpm3	introns	No_boundary
chr19	4785582	4785649	68	-	336	0.03376	0.39	0.81	Rbm4	introns	Intron_exon_boundary
chr2	117178455	117178540	86	+	324	0.03376	0.35	0.78	Spred1	3UTRs	No_boundary
chr2	179530357	179530458	102	+	360	0.03376	0.45	0.87	Cdh4	introns	No_boundary
chr2	6570634	6570689	56	-	350	0.03376	0.42	0.84	Celf2	introns	No_boundary
chr2	6954344	6954398	55	-	345	0.03376	0.41	0.83	Celf2	introns	No_boundary
chr2	7175352	7175509	158	-	357	0.03376	0.44	0.86	Celf2	introns	No_boundary
chr2	7340020	7340104	85	-	356	0.03376	0.44	0.86	Celf2	introns	No_boundary
chr2	68469875	68469951	77	-	353	0.03376	0.43	0.85	Stk39	introns	No_boundary
chr3	136679813	136679906	94	+	349	0.03376	0.42	0.84	Ppp3ca	introns	No_boundary
chr3	156580595	156580645	51	+	359	0.03376	0.44	0.86	Negr1	introns	No_boundary
chr3	25895606	25895664	59	-	337	0.03376	0.39	0.81	Nlgn1	introns	No_boundary
chr3	51834469	51834557	89	-	353	0.03376	0.43	0.85	Maml3	introns	No_boundary
chr3	86895415	86895517	103	-	362	0.03376	0.45	0.87	Dclk2	introns	No_boundary
chr3	153601024	153601105	82	-	338	0.03376	0.39	0.81	St6galnac3	introns	No_boundary
chr4	150581651	150581728	78	+	341	0.03376	0.4	0.82	Rere	introns	No_boundary
chr4	123502236	123502289	54	-	335	0.03376	0.38	0.81	Macf1	cds	Exon_intron_boundary
chr5	27311070	27311136	67	+	360	0.03376	0.44	0.87	Dpp6	introns	No_boundary
chr5	36893048	36893126	79	+	336	0.03376	0.39	0.81	Ppp2r2c	introns	No_boundary
chr5	65554283	65554404	122	+	357	0.03376	0.44	0.86	Ube2k	introns	No_boundary
chr5	131639838	131639897	60	-	313	0.03376	0.32	0.76	Auts2	introns	No_boundary
chr6	5836662	5836758	97	+	360	0.03376	0.44	0.87	Dync1i1	introns	No_boundary
chr6	21390633	21390678	46	+	354	0.03376	0.43	0.85	Kcnd2	introns	No_boundary
chr6	21558245	21558310	66	+	335	0.03376	0.38	0.81	Kcnd2	introns	No_boundary
chr6	80066606	80066697	92	+	346	0.03376	0.41	0.84	Lrrtm4	introns	No_boundary
chr7	91119082	91119177	96	+	362	0.03376	0.45	0.87	Dlg2	introns	No_boundary
chr7	91201062	91201134	73	+	317	0.03376	0.33	0.76	Dlg2	introns	No_boundary
chr7	91358323	91358414	92	+	362	0.03376	0.45	0.87	Dlg2	introns	No_boundary
chr7	91549144	91549233	90	+	358	0.03376	0.44	0.86	Dlg2	introns	No_boundary
chr7	91627242	91627323	82	+	336	0.03376	0.39	0.81	Dlg2	introns	No_boundary
chr7	127786129	127786287	159	+	361	0.03376	0.45	0.87	Setd1a	cds	Exon_intron_boundary
chr8	48485750	48485816	67	-	353	0.03376	0.43	0.85	Tenm3	introns	No_boundary
chr9	28095149	28095242	94	+	355	0.03376	0.43	0.86	Opcml	introns	No_boundary
chr9	28447758	28447843	86	+	361	0.03376	0.45	0.87	Opcml	introns	No_boundary
chr9	104952188	104952305	118	+	316	0.03376	0.33	0.76	Cpne4	introns	No_boundary
chr9	4598922	4599015	94	-	346	0.03376	0.41	0.83	Gria4	introns	No_boundary
chr9	49716210	49716293	84	-	335	0.03376	0.38	0.81	Ncam1	introns	No_boundary
chr18	84052572	84052705	134	-	371	0.03368	0.47	0.9	Tshz1	introns	No_boundary
chr8	9649130	9649185	56	-	300	0.03368	0.29	0.72	Nalf1	introns	No_boundary
chr1	66413934	66414051	118	+	346	0.03368	0.41	0.83	Map2	cds	No_boundary
chr12	89018977	89019048	72	+	359	0.03368	0.44	0.87	Nrxn3	introns	No_boundary
chr13	74339049	74339211	163	-	352	0.03368	0.43	0.85	Sdha	cds	Exon_intron_boundary
chr15	36479054	36479219	166	-	325	0.03368	0.36	0.78	Ankrd46	3UTRs	Intron_exon_boundary
chr17	70159776	70159876	101	+	362	0.03368	0.45	0.87	Dlgap1	introns	No_boundary
chr2	156536978	156537064	87	+	353	0.03368	0.43	0.85	Epb41l1	cds	Exon_intron_boundary
chr2	6744494	6744593	100	-	349	0.03368	0.42	0.84	Celf2	introns	No_boundary
chr6	5819696	5819811	116	+	361	0.03368	0.45	0.87	Dync1i1	introns	No_boundary
chr6	125162042	125162101	60	-	362	0.03368	0.45	0.87	Gapdh	cds	Exon_intron_boundary
chr8	47346707	47346818	112	-	360	0.03368	0.44	0.87	Stox2	introns	No_boundary
chr9	34771800	34771892	93	+	335	0.03368	0.38	0.81	Kirrel3	introns	No_boundary
chr9	29345691	29345773	83	-	362	0.03368	0.45	0.87	Ntm	introns	No_boundary
chr14	121253375	121253473	99	+	371	0.03327	0.47	0.89	Farp1	introns	No_boundary
chr2	157556932	157557032	101	-	316	0.03327	0.33	0.76	Blcap	3UTRs	No_boundary
chr5	131645024	131645094	71	-	365	0.03327	0.46	0.88	Auts2	introns	No_boundary
chr6	37230367	37230455	89	-	342	0.03327	0.4	0.82	Dgki	introns	No_boundary
chr11	57328638	57328692	55	+	371	0.03323	0.47	0.89	Gria1	3UTRs	No_boundary
chr12	85063615	85063706	92	+	369	0.03323	0.47	0.89	Ylpm1	introns	No_boundary
chr12	70338978	70339067	90	-	363	0.03323	0.45	0.88	Trim9	introns	No_boundary
chr15	74546190	74546238	49	+	354	0.03323	0.43	0.85	Adgrb1	introns	No_boundary
chr15	27741324	27741470	147	-	358	0.03323	0.44	0.86	Trio	introns	Exon_intron_boundary
chr16	28347005	28347063	59	-	339	0.03323	0.39	0.82	Fgf12	introns	No_boundary
chr16	34490348	34490427	80	-	371	0.03323	0.47	0.89	Kalrn	introns	No_boundary
chr17	8805622	8805703	82	+	318	0.03323	0.34	0.77	Pde10a	introns	No_boundary
chr17	70319074	70319195	122	+	370	0.03323	0.47	0.89	Dlgap1	introns	No_boundary
chr17	81584076	81584123	48	-	314	0.03323	0.33	0.76	Slc8a1	introns	No_boundary
chr2	58584259	58584363	105	+	315	0.03323	0.33	0.76	Upp2	introns	No_boundary
chr2	6694414	6694512	99	-	321	0.03323	0.34	0.77	Celf2	introns	No_boundary
chr2	6714965	6715070	106	-	370	0.03323	0.47	0.89	Celf2	introns	No_boundary
chr2	80570118	80570232	115	-	357	0.03323	0.44	0.86	Nckap1	cds	Exon_intron_boundary
chr3	156620690	156620765	76	+	365	0.03323	0.46	0.88	Negr1	introns	No_boundary
chr3	25711031	25711178	148	-	332	0.03323	0.37	0.8	Nlgn1	introns	No_boundary
chr4	155196809	155196883	75	-	336	0.03323	0.39	0.81	Ski	introns	No_boundary
chr5	27195401	27195463	63	+	302	0.03323	0.29	0.73	Dpp6	introns	No_boundary
chr5	129502233	129502506	274	+	371	0.03323	0.47	0.89	Sfswap	introns	No_boundary
chr6	5846480	5846636	157	+	365	0.03323	0.46	0.88	Dync1i1	introns	No_boundary
chr6	8959917	8959988	72	+	373	0.03323	0.48	0.9	Nxph1	introns	No_boundary
chr6	21494919	21495026	108	+	356	0.03323	0.43	0.86	Kcnd2	introns	No_boundary
chr7	45170209	45170324	116	+	373	0.03323	0.48	0.9	Slc17a7	cds	Exon_intron_boundary
chr7	57620563	57620638	76	+	302	0.03323	0.29	0.73	Gabrb3	introns	No_boundary
chr8	14271728	14271823	96	+	349	0.03323	0.42	0.84	Dlgap2	introns	No_boundary
chr9	45539839	45539882	44	+	373	0.03323	0.48	0.9	Dscaml1	introns	No_boundary
chr9	68943746	68943852	107	+	373	0.03323	0.48	0.9	Rora	introns	No_boundary
chr9	106893630	106893739	110	-	336	0.03323	0.39	0.81	Dock3	3UTRs	No_boundary
chr9	112162199	112162261	63	-	364	0.03323	0.45	0.88	Arpp21	introns	No_boundary
chr1	34198607	34198752	146	+	332	0.03315	0.37	0.8	Dst	cds	Exon_intron_boundary
chr1	37366194	37366272	79	+	310	0.03315	0.32	0.75	Inpp4a	cds	Exon_intron_boundary
chr1	51149191	51149248	58	+	310	0.03315	0.31	0.75	Tmeff2	introns	No_boundary
chr1	63589994	63590086	93	+	315	0.03315	0.33	0.76	Adam23	introns	No_boundary
chr1	75401052	75401136	85	+	367	0.03315	0.46	0.89	Speg	cds	Exon_intron_boundary
chr1	89079594	89079705	112	+	343	0.03315	0.4	0.83	Sh3bp4	introns	No_boundary
chr1	127804150	127804237	88	+	362	0.03315	0.45	0.87	Ccnt2	3UTRs	No_boundary
chr1	132028080	132028138	59	+	369	0.03315	0.47	0.89	Elk4	introns	No_boundary
chr1	152959889	152959953	65	+	367	0.03315	0.46	0.89	Nmnat2	introns	No_boundary
chr1	172091164	172091240	77	+	361	0.03315	0.45	0.87	Copa	cds	Exon_intron_boundary
chr1	178564225	178564374	150	+	343	0.03315	0.4	0.83	Kif26b	introns	No_boundary
chr1	194675058	194675137	80	+	363	0.03315	0.45	0.87	Plxna2	introns	No_boundary
chr1	3568463	3568541	79	-	311	0.03315	0.32	0.75	Xkr4	introns	No_boundary
chr1	3633008	3633113	106	-	363	0.03315	0.45	0.87	Xkr4	introns	No_boundary
chr1	25323475	25323545	71	-	301	0.03315	0.29	0.73	Adgrb3	introns	No_boundary
chr1	25370822	25370896	75	-	327	0.03315	0.36	0.79	Adgrb3	introns	No_boundary
chr1	25704784	25704851	68	-	318	0.03315	0.34	0.77	Adgrb3	introns	No_boundary
chr1	68999185	68999261	77	-	372	0.03315	0.47	0.9	Erbb4	introns	No_boundary
chr1	92103622	92103701	80	-	354	0.03315	0.43	0.85	Hdac4	introns	No_boundary
chr1	92108934	92108979	46	-	344	0.03315	0.4	0.83	Hdac4	introns	No_boundary
chr1	154619125	154619212	88	-	353	0.03315	0.43	0.85	Cacna1e	introns	No_boundary
chr1	170371835	170371946	112	-	307	0.03315	0.31	0.74	Nos1ap	introns	No_boundary
chr1	177226484	177226584	101	-	369	0.03315	0.47	0.89	Akt3	introns	No_boundary
chr10	28499939	28500035	97	+	317	0.03315	0.33	0.76	Ptprk	introns	No_boundary
chr10	83021940	83021994	55	+	370	0.03315	0.47	0.89	Chst11	introns	No_boundary
chr10	98934901	98934930	30	+	304	0.03315	0.3	0.73	Atp2b1	introns	No_boundary
chr10	106892722	106892785	64	+	303	0.03315	0.3	0.73	Ppfia2	introns	No_boundary
chr10	49709618	49709716	99	-	302	0.03315	0.29	0.73	Grik2	introns	No_boundary
chr10	49730248	49730327	80	-	310	0.03315	0.32	0.75	Grik2	introns	No_boundary
chr10	115579164	115579203	40	-	373	0.03315	0.48	0.9	Lgr5	introns	No_boundary
chr10	117061306	117061411	106	-	305	0.03315	0.3	0.74	Cct2	cds	Exon_intron_boundary
chr11	23433176	23433275	100	+	314	0.03315	0.33	0.76	Usp34	cds	Exon_intron_boundary
chr11	29729229	29729308	80	+	314	0.03315	0.33	0.76	Rtn4	introns	No_boundary
chr11	58959267	58959389	123	+	331	0.03315	0.37	0.8	Trim17	introns	No_boundary
chr11	105798773	105798825	53	+	332	0.03315	0.37	0.8	Tanc2	cds	Exon_intron_boundary
chr11	107646090	107646239	150	+	356	0.03315	0.43	0.86	Helz	cds	Exon_intron_boundary
chr11	5435638	5435712	75	-	356	0.03315	0.43	0.86	Znrf3	introns	No_boundary
chr11	23493303	23493393	91	-	327	0.03315	0.36	0.79	Ahsa2	cds	Exon_intron_boundary
chr11	36861859	36861920	62	-	369	0.03315	0.47	0.89	Tenm2	introns	No_boundary
chr11	62333890	62333969	80	-	331	0.03315	0.37	0.8	Ncor1	cds	Exon_intron_boundary
chr11	72070975	72071009	35	-	370	0.03315	0.47	0.89	Pitpnm3	cds	Exon_intron_boundary
chr11	86585048	86585136	89	-	365	0.03315	0.46	0.88	Vmp1	3UTRs	Intron_exon_boundary
chr11	94462400	94462470	71	-	302	0.03315	0.29	0.73	Cacna1g	cds	Exon_intron_boundary
chr11	95300095	95300223	129	-	342	0.03315	0.4	0.83	Kat7	cds	Exon_intron_boundary
chr11	102522966	102523017	52	-	361	0.03315	0.45	0.87	Gpatch8	introns	No_boundary
chr11	107445943	107446014	72	-	315	0.03315	0.33	0.76	Pitpnc1	introns	No_boundary
chr11	120019736	120019805	70	-	367	0.03315	0.46	0.88	Aatk	introns	No_boundary
chr12	12287698	12287765	68	+	356	0.03315	0.43	0.86	Cyria	introns	No_boundary
chr12	40466751	40466833	83	+	371	0.03315	0.47	0.89	Dock4	introns	No_boundary
chr12	82182900	82182949	50	+	344	0.03315	0.4	0.83	Sipa1l1	introns	No_boundary
chr12	82240290	82240329	40	+	368	0.03315	0.46	0.89	Sipa1l1	introns	Exon_intron_boundary
chr12	82692165	82692246	82	+	323	0.03315	0.35	0.78	Rgs6	introns	No_boundary
chr12	85124524	85124583	60	+	326	0.03315	0.36	0.79	Dlst	introns	No_boundary
chr12	108203116	108203217	102	+	313	0.03315	0.32	0.75	Ccnk	3UTRs	Exon_intron_boundary
chr12	111613548	111613634	87	+	371	0.03315	0.47	0.9	Mark3	introns	No_boundary
chr12	51806442	51806606	165	-	326	0.03315	0.36	0.79	Hectd1	cds	Exon_intron_boundary
chr12	70052899	70053024	126	-	331	0.03315	0.37	0.8	Nin	introns	No_boundary
chr13	8585117	8585190	74	+	357	0.03315	0.44	0.86	Adarb2	introns	No_boundary
chr13	60671616	60671697	82	+	370	0.03315	0.47	0.89	Dapk1	introns	No_boundary
chr13	83731363	83731402	40	+	352	0.03315	0.43	0.85	C130071C03Rik	introns	No_boundary
chr13	109346737	109346837	101	+	367	0.03315	0.46	0.89	Pde4d	introns	No_boundary
chr13	109501942	109502041	100	+	372	0.03315	0.47	0.9	Pde4d	introns	No_boundary
chr13	11915758	11915885	128	-	349	0.03315	0.42	0.84	Ryr2	introns	No_boundary
chr13	48902247	48902305	59	-	313	0.03315	0.32	0.75	Fam120a	cds	Exon_intron_boundary
chr13	56090837	56090897	61	-	371	0.03315	0.47	0.89	Macroh2a1	introns	No_boundary
chr13	58395265	58395294	30	-	327	0.03315	0.36	0.79	Hnrnpk	cds	Exon_intron_boundary
chr13	107761536	107761629	94	-	368	0.03315	0.47	0.89	Zswim6	introns	No_boundary
chr14	25562027	25562091	65	+	325	0.03315	0.36	0.78	Zmiz1	introns	No_boundary
chr14	27701086	27701181	96	+	367	0.03315	0.46	0.89	Erc2	introns	No_boundary
chr14	27719559	27719616	58	+	366	0.03315	0.46	0.88	Erc2	introns	No_boundary
chr14	35074138	35074206	69	+	363	0.03315	0.45	0.88	Grid1	introns	No_boundary
chr14	35087587	35087655	69	+	316	0.03315	0.33	0.76	Grid1	introns	No_boundary
chr14	77514793	77514904	112	+	371	0.03315	0.47	0.9	Enox1	introns	No_boundary
chr14	18718233	18718327	95	-	366	0.03315	0.46	0.88	Ube2e2	introns	No_boundary
chr14	18777545	18777662	118	-	360	0.03315	0.44	0.87	Ube2e2	introns	No_boundary
chr14	39297527	39297688	162	-	372	0.03315	0.47	0.9	Nrg3	introns	No_boundary
chr14	70273256	70273417	162	-	371	0.03315	0.47	0.89	Ppp3cc	introns	No_boundary
chr14	73211658	73211750	93	-	300	0.03315	0.29	0.72	Rb1	cds	Exon_intron_boundary
chr14	93562308	93562398	91	-	363	0.03315	0.45	0.88	Pcdh9	introns	No_boundary
chr14	93743835	93743914	80	-	343	0.03315	0.4	0.83	Pcdh9	introns	No_boundary
chr14	103248468	103248575	108	-	368	0.03315	0.46	0.89	Mycbp2	cds	Exon_intron_boundary
chr14	123515300	123515404	105	-	310	0.03315	0.32	0.75	Nalcn	cds	Exon_intron_boundary
chr14	123599895	123599996	102	-	312	0.03315	0.32	0.75	Nalcn	cds	Exon_intron_boundary
chr15	39356918	39357050	133	+	372	0.03315	0.47	0.9	Rims2	introns	No_boundary
chr15	39552041	39552097	57	+	370	0.03315	0.47	0.89	Rims2	introns	No_boundary
chr15	76497332	76497466	135	+	358	0.03315	0.44	0.86	Hsf1	introns	Exon_intron_boundary
chr15	80836711	80836800	90	+	371	0.03315	0.47	0.89	Tnrc6b	introns	No_boundary
chr15	82280742	82280874	133	+	360	0.03315	0.44	0.87	Septin3	introns	No_boundary
chr15	97791165	97791228	64	+	304	0.03315	0.3	0.73	Slc48a1	3UTRs	No_boundary
chr15	99312667	99312814	148	+	366	0.03315	0.46	0.88	Prpf40b	introns	No_boundary
chr15	100068935	100069031	97	+	368	0.03315	0.46	0.89	Dip2b	introns	No_boundary
chr15	27764795	27764870	76	-	344	0.03315	0.41	0.83	Trio	introns	No_boundary
chr15	27770001	27770047	47	-	361	0.03315	0.45	0.87	Trio	introns	Exon_intron_boundary
chr15	31366649	31366745	97	-	352	0.03315	0.42	0.85	Ankrd33b	introns	Exon_intron_boundary
chr15	50815146	50815237	92	-	370	0.03315	0.47	0.89	Trps1	introns	No_boundary
chr15	64032902	64032976	75	-	357	0.03315	0.44	0.86	Cyrib	introns	No_boundary
chr15	66213733	66213800	68	-	363	0.03315	0.45	0.87	Kcnq3	introns	No_boundary
chr15	72789486	72789566	81	-	309	0.03315	0.31	0.75	Trappc9	introns	No_boundary
chr15	73050592	73050688	97	-	372	0.03315	0.47	0.9	Trappc9	cds	Exon_intron_boundary
chr15	74750322	74750467	146	-	367	0.03315	0.46	0.89	Lynx1	3UTRs	No_boundary
chr15	79497018	79497077	60	-	371	0.03315	0.47	0.89	Kcnj4	introns	No_boundary
chr15	96583330	96583438	109	-	364	0.03315	0.46	0.88	Slc38a1	introns	No_boundary
chr15	97747698	97747748	51	-	347	0.03315	0.41	0.84	Rapgef3	introns	Exon_intron_boundary
chr16	6968590	6968636	47	+	366	0.03315	0.46	0.88	Rbfox1	introns	No_boundary
chr16	10602875	10602937	63	+	369	0.03315	0.47	0.89	Clec16a	introns	No_boundary
chr16	11665806	11665883	78	+	347	0.03315	0.41	0.84	Snx29	introns	No_boundary
chr16	4959625	4959699	75	-	307	0.03315	0.31	0.74	Anks3	introns	No_boundary
chr16	9835597	9835671	75	-	367	0.03315	0.46	0.88	Grin2a	introns	No_boundary
chr16	11142096	11142182	87	-	359	0.03315	0.44	0.87	Zc3h7a	introns	Exon_intron_boundary
chr16	17389341	17389376	36	-	343	0.03315	0.4	0.83	Pi4ka	cds	Exon_intron_boundary
chr16	67173047	67173107	61	-	369	0.03315	0.47	0.89	Cadm2	introns	No_boundary
chr16	94922834	94922900	67	-	339	0.03315	0.39	0.82	Kcnj6	introns	No_boundary
chr17	7171930	7172006	77	+	306	0.03315	0.3	0.74	Rps6ka2	introns	No_boundary
chr17	8880136	8880224	89	+	369	0.03315	0.47	0.89	Pde10a	introns	No_boundary
chr17	25150222	25150281	60	+	312	0.03315	0.32	0.75	Clcn7	cds	Exon_intron_boundary
chr17	31114871	31114922	52	+	344	0.03315	0.4	0.83	Abcg1	3UTRs	No_boundary
chr17	31565736	31565800	65	+	368	0.03315	0.47	0.89	Pknox1	introns	No_boundary
chr17	37056414	37056465	52	+	332	0.03315	0.38	0.8	Gabbr1	introns	Exon_intron_boundary
chr17	47242099	47242162	64	+	371	0.03315	0.47	0.89	Trerf1	introns	No_boundary
chr17	49009466	49009568	103	+	310	0.03315	0.31	0.75	Lrfn2	introns	No_boundary
chr17	69178852	69178884	33	+	370	0.03315	0.47	0.89	Epb41l3	introns	No_boundary
chr17	70344508	70344567	60	+	360	0.03315	0.44	0.87	Dlgap1	introns	No_boundary
chr17	86241072	86241199	128	+	337	0.03315	0.39	0.81	Prkce	introns	No_boundary
chr17	86263971	86264021	51	+	372	0.03315	0.47	0.9	Prkce	introns	No_boundary
chr17	86974778	86974876	99	+	349	0.03315	0.42	0.84	Rhoq	introns	No_boundary
chr17	27756505	27756575	71	-	314	0.03315	0.33	0.76	Ilrun	introns	No_boundary
chr17	35163563	35163593	31	-	339	0.03315	0.39	0.82	Prrc2a	introns	No_boundary
chr17	44603420	44603482	63	-	342	0.03315	0.4	0.82	Runx2	introns	No_boundary
chr17	44620168	44620237	70	-	360	0.03315	0.45	0.87	Runx2	introns	No_boundary
chr17	56574681	56574758	78	-	361	0.03315	0.45	0.87	Safb2	introns	Exon_intron_boundary
chr17	65986766	65986910	145	-	327	0.03315	0.36	0.79	Ankrd12	cds	No_boundary
chr17	66080809	66080900	92	-	304	0.03315	0.3	0.73	Ndufv2	cds	Exon_intron_boundary
chr17	88050833	88050918	86	-	332	0.03315	0.37	0.8	Fbxo11	introns	No_boundary
chr17	90507713	90507773	61	-	362	0.03315	0.45	0.87	Nrxn1	introns	No_boundary
chr17	90530563	90530614	52	-	315	0.03315	0.33	0.76	Nrxn1	introns	No_boundary
chr18	37810003	37810052	50	+	365	0.03315	0.46	0.88	Pcdhgc3	introns	No_boundary
chr18	49864919	49864995	77	+	371	0.03315	0.47	0.9	Dmxl1	cds	Exon_intron_boundary
chr18	57899282	57899396	115	+	343	0.03315	0.4	0.83	Slc12a2	cds	Exon_intron_boundary
chr18	65635987	65636080	94	+	372	0.03315	0.47	0.9	Zfp532	introns	No_boundary
chr18	65658673	65658737	65	+	372	0.03315	0.47	0.9	Zfp532	introns	No_boundary
chr18	67961643	67961706	64	+	312	0.03315	0.32	0.75	Ldlrad4	introns	No_boundary
chr18	68149306	68149382	77	+	363	0.03315	0.45	0.88	Ldlrad4	introns	No_boundary
chr18	69376109	69376151	43	+	304	0.03315	0.3	0.73	Tcf4	introns	No_boundary
chr18	69388229	69388308	80	+	371	0.03315	0.47	0.89	Tcf4	introns	No_boundary
chr18	69577372	69577419	48	+	373	0.03315	0.48	0.9	Tcf4	introns	No_boundary
chr18	80211401	80211499	99	+	327	0.03315	0.36	0.79	Txnl4a	cds	Intron_exon_boundary
chr18	78897067	78897144	78	-	372	0.03315	0.47	0.9	Setbp1	introns	No_boundary
chr19	4739868	4739938	71	+	371	0.03315	0.47	0.89	Sptbn2	cds	Exon_intron_boundary
chr19	16198623	16198701	79	+	340	0.03315	0.4	0.82	Gnaq	introns	No_boundary
chr19	22151099	22151191	93	+	309	0.03315	0.31	0.75	Trpm3	introns	No_boundary
chr19	38266823	38266901	79	+	363	0.03315	0.45	0.88	Lgi1	introns	No_boundary
chr19	41548054	41548126	73	+	309	0.03315	0.31	0.75	Lcor	introns	No_boundary
chr19	46250859	46251016	158	+	371	0.03315	0.47	0.9	Gbf1	introns	No_boundary
chr19	6906891	6906952	62	-	347	0.03315	0.41	0.84	Prdx5	cds	Exon_intron_boundary
chr19	31214571	31214646	76	-	370	0.03315	0.47	0.89	Prkg1	introns	No_boundary
chr19	46923132	46923223	92	-	360	0.03315	0.44	0.87	Nt5c2	introns	No_boundary
chr2	3137645	3137705	61	+	316	0.03315	0.33	0.76	Fam171a1	introns	No_boundary
chr2	19968901	19968981	81	+	370	0.03315	0.47	0.89	Etl4	introns	No_boundary
chr2	134837838	134837870	33	+	300	0.03315	0.29	0.72	Plcb1	introns	No_boundary
chr2	138256871	138256970	100	+	369	0.03315	0.47	0.89	Btbd3	introns	Exon_intron_boundary
chr2	141167101	141167174	74	+	359	0.03315	0.44	0.87	Macrod2	introns	No_boundary
chr2	145322131	145322252	122	+	345	0.03315	0.41	0.83	Slc24a3	introns	No_boundary
chr2	156621366	156621444	79	+	293	0.03315	0.27	0.71	Dlgap4	introns	No_boundary
chr2	169635745	169635832	88	+	352	0.03315	0.43	0.85	Tshz2	introns	No_boundary
chr2	178317025	178317125	101	+	372	0.03315	0.47	0.9	Phactr3	introns	No_boundary
chr2	33202970	33203059	90	-	353	0.03315	0.43	0.85	Ralgps1	introns	No_boundary
chr2	37682732	37682804	73	-	354	0.03315	0.43	0.85	Strbp	introns	No_boundary
chr2	42576603	42576669	67	-	313	0.03315	0.32	0.75	Lrp1b	introns	No_boundary
chr2	42625439	42625502	64	-	300	0.03315	0.29	0.72	Lrp1b	introns	No_boundary
chr2	68289076	68289207	132	-	362	0.03315	0.45	0.87	Stk39	introns	No_boundary
chr2	68418889	68418961	73	-	318	0.03315	0.34	0.77	Stk39	introns	No_boundary
chr2	77193243	77193331	89	-	349	0.03315	0.42	0.84	Sestd1	introns	No_boundary
chr2	77488899	77488940	42	-	371	0.03315	0.47	0.89	Zfp385b	introns	No_boundary
chr2	90498936	90499034	99	-	346	0.03315	0.41	0.83	Ptprj	introns	No_boundary
chr2	102338733	102338823	91	-	342	0.03315	0.4	0.82	Trim44	introns	No_boundary
chr2	156081321	156081404	84	-	337	0.03315	0.39	0.81	Rbm12	introns	No_boundary
chr2	162518023	162518132	110	-	370	0.03315	0.47	0.89	Ptprt	introns	No_boundary
chr2	165812420	165812541	122	-	352	0.03315	0.42	0.85	Zmynd8	cds	Exon_intron_boundary
chr2	170347839	170348006	168	-	306	0.03315	0.31	0.74	Bcas1	3UTRs	Intron_exon_boundary
chr3	32751029	32751129	101	+	372	0.03315	0.47	0.9	Ndufb5	cds	Exon_intron_boundary
chr3	68583419	68583494	76	+	369	0.03315	0.47	0.89	Schip1	introns	No_boundary
chr3	84954875	84954991	117	+	311	0.03315	0.32	0.75	Fbxw7	cds	Exon_intron_boundary
chr3	89734335	89734423	89	+	372	0.03315	0.47	0.9	Adar	introns	Intron_exon_boundary
chr3	89739520	89739580	61	+	348	0.03315	0.42	0.84	Adar	introns	Exon_intron_boundary
chr3	105582002	105582046	45	+	371	0.03315	0.47	0.89	Kcnd3	introns	No_boundary
chr3	118474667	118474832	166	+	317	0.03315	0.33	0.76	NA	introns	No_boundary
chr3	156773086	156773143	58	+	372	0.03315	0.47	0.9	Negr1	introns	No_boundary
chr3	156787533	156787615	83	+	352	0.03315	0.43	0.85	Negr1	introns	No_boundary
chr3	157213992	157214095	104	+	343	0.03315	0.4	0.83	Negr1	introns	No_boundary
chr3	25891839	25891900	62	-	327	0.03315	0.36	0.79	Nlgn1	introns	No_boundary
chr3	52007868	52007932	65	-	366	0.03315	0.46	0.88	Maml3	introns	No_boundary
chr3	89150171	89150239	69	-	365	0.03315	0.46	0.88	Hcn3	introns	Exon_intron_boundary
chr3	127333887	127333943	57	-	360	0.03315	0.45	0.87	Ank2	introns	No_boundary
chr3	144194436	144194531	96	-	325	0.03315	0.36	0.78	Lmo4	cds	Exon_intron_boundary
chr3	153327480	153327527	48	-	364	0.03315	0.45	0.88	St6galnac3	introns	No_boundary
chr4	97835854	97835921	68	+	316	0.03315	0.33	0.76	Nfia	introns	No_boundary
chr4	102802022	102802125	104	+	355	0.03315	0.43	0.86	Sgip1	introns	No_boundary
chr4	102956089	102956176	88	+	353	0.03315	0.43	0.85	Sgip1	cds	Exon_intron_boundary
chr4	103677936	103677996	61	+	371	0.03315	0.47	0.89	Dab1	introns	No_boundary
chr4	104626289	104626363	75	+	332	0.03315	0.37	0.8	Dab1	introns	No_boundary
chr4	104696310	104696392	83	+	342	0.03315	0.4	0.82	Dab1	introns	No_boundary
chr4	109024207	109024280	74	+	336	0.03315	0.39	0.81	Nrd1	cds	Exon_intron_boundary
chr4	119127777	119127833	57	+	307	0.03315	0.31	0.74	Slc2a1	introns	No_boundary
chr4	124888610	124888728	119	+	336	0.03315	0.39	0.81	Epha10	introns	No_boundary
chr4	128393496	128393608	113	+	352	0.03315	0.43	0.85	Csmd2	cds	Exon_intron_boundary
chr4	150329410	150329459	50	+	336	0.03315	0.39	0.81	Rere	introns	No_boundary
chr4	152247925	152248075	151	+	369	0.03315	0.47	0.89	Acot7	introns	No_boundary
chr4	152354958	152355045	88	+	366	0.03315	0.46	0.88	Chd5	introns	No_boundary
chr4	41551110	41551200	91	-	372	0.03315	0.47	0.9	Fam219a	introns	No_boundary
chr4	77842279	77842360	82	-	372	0.03315	0.47	0.9	Ptprd	introns	No_boundary
chr4	87967419	87967508	90	-	353	0.03315	0.43	0.85	Mllt3	introns	No_boundary
chr4	108235370	108235436	67	-	371	0.03315	0.47	0.89	Zyg11b	3UTRs	No_boundary
chr4	118374309	118374394	86	-	341	0.03315	0.4	0.82	Szt2	cds	Exon_intron_boundary
chr4	123455004	123455060	57	-	332	0.03315	0.37	0.8	Macf1	cds	Exon_intron_boundary
chr4	128802589	128802642	54	-	303	0.03315	0.3	0.73	Zfp362	introns	No_boundary
chr4	151443473	151443557	85	-	366	0.03315	0.46	0.88	Camta1	introns	No_boundary
chr4	154991542	154991634	93	-	367	0.03315	0.46	0.89	Plch2	introns	Exon_intron_boundary
chr4	156030984	156031039	56	-	372	0.03315	0.47	0.9	NA	introns	Intron_exon_boundary
chr5	36911840	36911887	48	+	372	0.03315	0.47	0.9	Ppp2r2c	introns	No_boundary
chr5	37276468	37276526	59	+	305	0.03315	0.3	0.74	Crmp1	introns	Exon_intron_boundary
chr5	67323282	67323407	126	+	342	0.03315	0.4	0.82	Slc30a9	introns	No_boundary
chr5	76673945	76674038	94	+	363	0.03315	0.45	0.87	Cracd	introns	No_boundary
chr5	88998133	88998183	51	+	331	0.03315	0.37	0.8	Slc4a4	introns	No_boundary
chr5	121315315	121315405	91	+	303	0.03315	0.3	0.73	Hectd4	cds	Exon_intron_boundary
chr5	121358228	121358326	99	+	300	0.03315	0.29	0.72	Hectd4	cds	Exon_intron_boundary
chr5	125459579	125459622	44	+	364	0.03315	0.45	0.88	Bri3bp	3UTRs	No_boundary
chr5	137524629	137524670	42	+	365	0.03315	0.46	0.88	Gigyf1	cds	Exon_intron_boundary
chr5	48946792	48946880	89	-	367	0.03315	0.46	0.89	Kcnip4	introns	No_boundary
chr5	49491519	49491598	80	-	341	0.03315	0.4	0.82	Kcnip4	introns	No_boundary
chr5	124270533	124270599	67	-	357	0.03315	0.44	0.86	Mphosph9	introns	No_boundary
chr5	128426515	128426613	99	-	361	0.03315	0.45	0.87	Tmem132d	introns	No_boundary
chr5	136485731	136485849	119	-	371	0.03315	0.47	0.89	Cux1	cds	Exon_intron_boundary
chr5	136560394	136560467	74	-	365	0.03315	0.46	0.88	Cux1	introns	No_boundary
chr6	36443047	36443103	57	+	354	0.03315	0.43	0.85	Chrm2	introns	No_boundary
chr6	45244005	45244076	72	+	367	0.03315	0.46	0.89	Cntnap2	introns	No_boundary
chr6	71809993	71810055	63	+	367	0.03315	0.46	0.89	Reep1	3UTRs	No_boundary
chr6	80458390	80458449	60	+	337	0.03315	0.39	0.81	Lrrtm4	introns	No_boundary
chr6	110673479	110673558	80	+	311	0.03315	0.32	0.75	Grm7	introns	No_boundary
chr6	110683284	110683402	119	+	315	0.03315	0.33	0.76	Grm7	introns	No_boundary
chr6	110703033	110703106	74	+	338	0.03315	0.39	0.82	Grm7	introns	Exon_intron_boundary
chr6	110742900	110742974	75	+	343	0.03315	0.4	0.83	Grm7	introns	No_boundary
chr6	114312360	114312403	44	+	371	0.03315	0.47	0.89	Slc6a1	introns	Exon_intron_boundary
chr6	27899676	27899752	77	-	313	0.03315	0.32	0.75	Grm8	introns	No_boundary
chr6	30252306	30252369	64	-	370	0.03315	0.47	0.89	Ube2h	introns	No_boundary
chr6	30294930	30295002	73	-	332	0.03315	0.37	0.8	Ube2h	introns	No_boundary
chr6	91777198	91777289	92	-	370	0.03315	0.47	0.89	Grip2	introns	Exon_intron_boundary
chr6	91783896	91783993	98	-	356	0.03315	0.44	0.86	Grip2	cds	Exon_intron_boundary
chr7	49552704	49552794	91	+	372	0.03315	0.47	0.9	Nav2	introns	Exon_intron_boundary
chr7	54935519	54935644	126	+	352	0.03315	0.43	0.85	Luzp2	introns	No_boundary
chr7	56202150	56202209	60	+	325	0.03315	0.36	0.78	Herc2	cds	Exon_intron_boundary
chr7	90179613	90179708	96	+	319	0.03315	0.34	0.77	Picalm	introns	No_boundary
chr7	65296666	65296724	59	-	327	0.03315	0.36	0.79	Tjp1	3UTRs	No_boundary
chr7	78435926	78436001	76	-	370	0.03315	0.47	0.89	Ntrk3	introns	No_boundary
chr7	111692071	111692125	55	-	371	0.03315	0.47	0.9	Galnt18	introns	No_boundary
chr7	118159597	118159762	166	-	344	0.03315	0.41	0.83	Smg1	cds	Exon_intron_boundary
chr7	130197818	130197893	76	-	371	0.03315	0.47	0.9	Fgfr2	introns	No_boundary
chr8	10545241	10545314	74	+	312	0.03315	0.32	0.75	Myo16	introns	No_boundary
chr8	10609965	10610042	78	+	371	0.03315	0.47	0.9	Myo16	introns	No_boundary
chr8	14370491	14370546	56	+	368	0.03315	0.47	0.89	Dlgap2	introns	No_boundary
chr8	14646748	14646799	52	+	301	0.03315	0.29	0.73	Dlgap2	introns	No_boundary
chr8	23696244	23696313	70	+	353	0.03315	0.43	0.85	Zmat4	introns	No_boundary
chr8	40378855	40378950	96	+	324	0.03315	0.35	0.78	Micu3	cds	Exon_intron_boundary
chr8	82869628	82869736	109	+	304	0.03315	0.3	0.73	Rnf150	introns	No_boundary
chr8	83171120	83171198	79	+	308	0.03315	0.31	0.74	Tbc1d9	introns	No_boundary
chr8	84426754	84426864	111	+	292	0.03315	0.27	0.7	Cacna1a	introns	No_boundary
chr8	122395150	122395234	85	+	356	0.03315	0.44	0.86	Zc3h18	introns	No_boundary
chr8	124266731	124266805	75	+	373	0.03315	0.48	0.9	Galnt2	introns	No_boundary
chr8	48592760	48592800	41	-	339	0.03315	0.39	0.82	Tenm3	introns	No_boundary
chr8	58760027	58760104	78	-	356	0.03315	0.44	0.86	Galntl6	introns	No_boundary
chr8	58890427	58890561	135	-	352	0.03315	0.43	0.85	Galntl6	introns	No_boundary
chr8	67785520	67785611	92	-	368	0.03315	0.47	0.89	Psd3	introns	No_boundary
chr8	70395399	70395562	164	-	371	0.03315	0.47	0.89	Crtc1	introns	No_boundary
chr8	71639148	71639184	37	-	359	0.03315	0.44	0.87	Unc13a	introns	Exon_intron_boundary
chr8	111710573	111710718	146	-	364	0.03315	0.46	0.88	Bcar1	3UTRs	No_boundary
chr9	27856049	27856097	49	+	304	0.03315	0.3	0.73	Opcml	introns	No_boundary
chr9	32161713	32161800	88	+	358	0.03315	0.44	0.86	Arhgap32	introns	No_boundary
chr9	66394660	66394749	90	+	366	0.03315	0.46	0.88	Herc1	cds	Exon_intron_boundary
chr9	67945909	67946043	135	+	364	0.03315	0.46	0.88	Vps13c	cds	Exon_intron_boundary
chr9	75331135	75331237	103	+	357	0.03315	0.44	0.86	Gnb5	introns	No_boundary
chr9	104752612	104752668	57	+	372	0.03315	0.47	0.9	Cpne4	introns	No_boundary
chr9	106463849	106463965	117	+	368	0.03315	0.46	0.89	Pcbp4	3UTRs	Exon_intron_boundary
chr9	108845680	108845743	64	+	363	0.03315	0.45	0.87	Celsr3	cds	Exon_intron_boundary
chr9	111352074	111352245	172	+	371	0.03315	0.47	0.89	Trank1	cds	Exon_intron_boundary
chr9	121404545	121404582	38	+	350	0.03315	0.42	0.84	Trak1	introns	No_boundary
chr9	4751523	4751581	59	-	310	0.03315	0.32	0.75	Gria4	introns	No_boundary
chr9	54458839	54459010	172	-	302	0.03315	0.29	0.73	Dmxl2	cds	Exon_intron_boundary
chr9	64230863	64230908	46	-	372	0.03315	0.47	0.9	Map2k1	introns	No_boundary
chrX	18183618	18183737	120	+	317	0.03315	0.34	0.77	Kdm6a	introns	No_boundary
chrX	73780975	73781033	59	-	371	0.03315	0.47	0.9	Idh3g	cds	Exon_intron_boundary
chrX	87742152	87742184	33	-	302	0.03315	0.29	0.73	Il1rapl1	introns	No_boundary
chrX	87763917	87763939	23	-	361	0.03315	0.45	0.87	Il1rapl1	introns	No_boundary
chrX	168030057	168030111	55	-	306	0.03315	0.31	0.74	Frmpd4	introns	No_boundary
chr1	5098028	5098142	115	+	330	0.03287	0.37	0.8	Atp6v1h	cds	Exon_intron_boundary
chr1	5103544	5103605	62	+	316	0.03287	0.33	0.76	Atp6v1h	introns	No_boundary
chr1	34086238	34086302	65	+	356	0.03287	0.44	0.86	Dst	cds	Exon_intron_boundary
chr1	34806916	34806996	81	+	332	0.03287	0.38	0.8	Arhgef4	introns	Exon_intron_boundary
chr1	37350914	37350978	65	+	359	0.03287	0.44	0.87	Inpp4a	introns	No_boundary
chr1	37433053	37433109	57	+	327	0.03287	0.36	0.79	Unc50	introns	Exon_intron_boundary
chr1	51029456	51029531	76	+	333	0.03287	0.38	0.8	Tmeff2	introns	No_boundary
chr1	55604378	55604455	78	+	317	0.03287	0.34	0.76	Plcl1	introns	No_boundary
chr1	55606420	55606481	62	+	307	0.03287	0.31	0.74	Plcl1	introns	No_boundary
chr1	63546380	63546461	82	+	322	0.03287	0.35	0.78	Adam23	cds	Exon_intron_boundary
chr1	74267874	74267987	114	+	334	0.03287	0.38	0.81	Arpc2	3UTRs	Exon_intron_boundary
chr1	75554165	75554215	51	+	334	0.03287	0.38	0.81	Slc4a3	cds	Exon_intron_boundary
chr1	86092002	86092051	50	+	356	0.03287	0.43	0.86	Psmd1	cds	Exon_intron_boundary
chr1	89708835	89708893	59	+	319	0.03287	0.34	0.77	Agap1	introns	No_boundary
chr1	89780546	89780624	79	+	356	0.03287	0.43	0.86	Agap1	introns	No_boundary
chr1	89846818	89846887	70	+	356	0.03287	0.43	0.86	Agap1	introns	No_boundary
chr1	89863183	89863245	63	+	359	0.03287	0.44	0.86	Agap1	introns	No_boundary
chr1	104848955	104849053	99	+	329	0.03287	0.37	0.79	Cdh20	introns	No_boundary
chr1	105725649	105725787	139	+	339	0.03287	0.39	0.82	Relch	cds	Exon_intron_boundary
chr1	132908272	132908358	87	+	354	0.03287	0.43	0.85	Lrrn2	introns	No_boundary
chr1	155175453	155175514	62	+	341	0.03287	0.4	0.82	Stx6	introns	No_boundary
chr1	158550485	158550543	59	+	359	0.03287	0.44	0.87	Astn1	introns	No_boundary
chr1	158629045	158629111	67	+	329	0.03287	0.37	0.79	Astn1	introns	No_boundary
chr1	159279075	159279156	82	+	350	0.03287	0.42	0.84	Cop1	introns	No_boundary
chr1	165478174	165478276	103	+	305	0.03287	0.3	0.73	Mpc2	cds	Exon_intron_boundary
chr1	167068317	167068351	35	+	352	0.03287	0.43	0.85	Fam78b	introns	No_boundary
chr1	179978787	179978893	107	+	358	0.03287	0.44	0.86	Cdc42bpa	introns	No_boundary
chr1	182765073	182765186	114	+	346	0.03287	0.41	0.83	Susd4	cds	Exon_intron_boundary
chr1	182765236	182765341	106	+	353	0.03287	0.43	0.85	Susd4	introns	Exon_intron_boundary
chr1	182778118	182778204	87	+	354	0.03287	0.43	0.85	Susd4	introns	No_boundary
chr1	187257937	187258033	97	+	358	0.03287	0.44	0.86	Gpatch2	introns	No_boundary
chr1	187655206	187655312	107	+	322	0.03287	0.35	0.78	Esrrg	introns	No_boundary
chr1	187674892	187674980	89	+	302	0.03287	0.29	0.73	Esrrg	introns	No_boundary
chr1	187933265	187933390	126	+	298	0.03287	0.28	0.72	Esrrg	introns	No_boundary
chr1	188067626	188067688	63	+	351	0.03287	0.42	0.85	Esrrg	introns	No_boundary
chr1	192242810	192242888	79	+	316	0.03287	0.33	0.76	Kcnh1	introns	No_boundary
chr1	3328366	3328433	68	-	331	0.03287	0.37	0.8	Xkr4	introns	No_boundary
chr1	3566900	3566976	77	-	337	0.03287	0.39	0.81	Xkr4	introns	No_boundary
chr1	8853458	8853613	156	-	345	0.03287	0.41	0.83	Sntg1	introns	No_boundary
chr1	8994748	8994822	75	-	329	0.03287	0.37	0.79	Sntg1	introns	No_boundary
chr1	9125473	9125532	60	-	298	0.03287	0.28	0.72	Sntg1	introns	No_boundary
chr1	9162561	9162618	58	-	317	0.03287	0.33	0.76	Sntg1	introns	No_boundary
chr1	9185990	9186039	50	-	354	0.03287	0.43	0.85	Sntg1	introns	No_boundary
chr1	13177130	13177186	57	-	326	0.03287	0.36	0.79	Ncoa2	cds	Exon_intron_boundary
chr1	22528384	22528456	73	-	321	0.03287	0.35	0.78	Rims1	introns	No_boundary
chr1	22565687	22565782	96	-	318	0.03287	0.34	0.77	Rims1	introns	No_boundary
chr1	25279482	25279557	76	-	359	0.03287	0.44	0.87	Adgrb3	introns	No_boundary
chr1	30848281	30848414	134	-	338	0.03287	0.39	0.82	Phf3	introns	No_boundary
chr1	38582780	38582825	46	-	356	0.03287	0.44	0.86	Aff3	introns	No_boundary
chr1	38597987	38598100	114	-	352	0.03287	0.42	0.85	Aff3	introns	No_boundary
chr1	54076466	54076530	65	-	333	0.03287	0.38	0.8	Hecw2	introns	No_boundary
chr1	54131377	54131438	62	-	359	0.03287	0.44	0.87	Hecw2	introns	No_boundary
chr1	64052225	64052282	58	-	358	0.03287	0.44	0.86	Klf7	introns	No_boundary
chr1	64796671	64796731	61	-	322	0.03287	0.35	0.78	Plekhm3	introns	No_boundary
chr1	68195884	68195950	67	-	357	0.03287	0.44	0.86	Erbb4	introns	No_boundary
chr1	68891791	68891842	52	-	311	0.03287	0.32	0.75	Erbb4	introns	No_boundary
chr1	72520792	72520877	86	-	312	0.03287	0.32	0.75	Marchf4	introns	No_boundary
chr1	80726166	80726226	61	-	324	0.03287	0.35	0.78	Dock10	introns	No_boundary
chr1	80741439	80741494	56	-	318	0.03287	0.34	0.77	Dock10	introns	No_boundary
chr1	83256951	83257086	136	-	340	0.03287	0.4	0.82	Sphkap	3UTRs	Intron_exon_boundary
chr1	84091847	84091907	61	-	354	0.03287	0.43	0.85	Pid1	introns	No_boundary
chr1	84183029	84183097	69	-	352	0.03287	0.43	0.85	Pid1	introns	No_boundary
chr1	84185935	84185973	39	-	343	0.03287	0.4	0.83	Pid1	introns	No_boundary
chr1	84636138	84636192	55	-	349	0.03287	0.42	0.84	Dner	introns	No_boundary
chr1	84804424	84804466	43	-	347	0.03287	0.41	0.84	Trip12	introns	No_boundary
chr1	97875170	97875222	53	-	352	0.03287	0.43	0.85	Pam	introns	No_boundary
chr1	106636904	106636964	61	-	353	0.03287	0.43	0.85	Bcl2	introns	No_boundary
chr1	106685014	106685081	68	-	342	0.03287	0.4	0.83	Bcl2	introns	No_boundary
chr1	119758119	119758197	79	-	324	0.03287	0.35	0.78	Ptpn4	introns	No_boundary
chr1	131400084	131400200	117	-	339	0.03287	0.39	0.82	Srgap2	introns	No_boundary
chr1	136321612	136321715	104	-	303	0.03287	0.3	0.73	Camsap2	introns	No_boundary
chr1	152637219	152637338	120	-	347	0.03287	0.41	0.84	Rgl1	introns	No_boundary
chr1	152896168	152896219	52	-	305	0.03287	0.3	0.74	Smg7	introns	No_boundary
chr1	154453881	154453978	98	-	345	0.03287	0.41	0.83	Cacna1e	introns	No_boundary
chr1	154535495	154535578	84	-	335	0.03287	0.38	0.81	Cacna1e	introns	No_boundary
chr1	154617805	154617900	96	-	320	0.03287	0.34	0.77	Cacna1e	introns	No_boundary
chr1	155319288	155319337	50	-	326	0.03287	0.36	0.79	Xpr1	introns	No_boundary
chr1	158324887	158324939	53	-	353	0.03287	0.43	0.85	Brinp2	introns	No_boundary
chr1	160321093	160321171	79	-	328	0.03287	0.36	0.79	Rabgap1l	introns	No_boundary
chr1	160553357	160553456	100	-	311	0.03287	0.32	0.75	Rabgap1l	introns	No_boundary
chr1	162008500	162008579	80	-	351	0.03287	0.42	0.85	Dnm3	introns	No_boundary
chr1	165359202	165359272	71	-	312	0.03287	0.32	0.75	Dcaf6	introns	No_boundary
chr1	165628550	165628612	63	-	342	0.03287	0.4	0.82	Mpzl1	introns	No_boundary
chr1	171236604	171236651	48	-	299	0.03287	0.29	0.72	Ndufs2	cds	Exon_intron_boundary
chr1	179212405	179212475	71	-	356	0.03287	0.44	0.86	Smyd3	introns	No_boundary
chr1	179244183	179244264	82	-	337	0.03287	0.39	0.81	Smyd3	introns	No_boundary
chr1	179368840	179368890	51	-	358	0.03287	0.44	0.86	Smyd3	introns	No_boundary
chr1	184919547	184919632	86	-	329	0.03287	0.37	0.79	Mark1	cds	Exon_intron_boundary
chr1	185306620	185306816	197	-	331	0.03287	0.37	0.8	Iars2	introns	No_boundary
chr1	185325503	185325623	121	-	331	0.03287	0.37	0.8	Iars2	cds	Exon_intron_boundary
chr10	39752991	39753095	105	+	303	0.03287	0.3	0.73	Rev3l	introns	No_boundary
chr10	52715271	52715323	53	+	354	0.03287	0.43	0.85	Slc35f1	introns	No_boundary
chr10	59073137	59073228	92	+	305	0.03287	0.3	0.74	Sh3rf3	introns	No_boundary
chr10	70477839	70477918	80	+	350	0.03287	0.42	0.84	Fam13c	introns	No_boundary
chr10	73177028	73177133	106	+	319	0.03287	0.34	0.77	Pcdh15	introns	No_boundary
chr10	73321940	73322056	117	+	346	0.03287	0.41	0.83	Pcdh15	introns	No_boundary
chr10	73528655	73528726	72	+	343	0.03287	0.4	0.83	Pcdh15	introns	No_boundary
chr10	73848890	73848949	60	+	322	0.03287	0.35	0.78	Pcdh15	introns	No_boundary
chr10	94219375	94219442	68	+	342	0.03287	0.4	0.82	Ndufa12	introns	No_boundary
chr10	102116509	102116577	69	+	355	0.03287	0.43	0.86	Mgat4c	introns	No_boundary
chr10	102116853	102116906	54	+	308	0.03287	0.31	0.74	Mgat4c	introns	No_boundary
chr10	102173944	102174020	77	+	321	0.03287	0.35	0.77	Mgat4c	introns	No_boundary
chr10	106697725	106697888	164	+	346	0.03287	0.41	0.83	Ppfia2	introns	No_boundary
chr10	119615155	119615213	59	+	351	0.03287	0.42	0.85	Grip1	introns	No_boundary
chr10	119884582	119884651	70	+	342	0.03287	0.4	0.83	Grip1	introns	No_boundary
chr10	122892190	122892250	61	+	353	0.03287	0.43	0.85	Ppm1h	introns	No_boundary
chr10	128315321	128315479	159	+	324	0.03287	0.35	0.78	Pan2	introns	Exon_intron_boundary
chr10	128428886	128428922	37	+	322	0.03287	0.35	0.78	Rnf41	introns	Exon_intron_boundary
chr10	5508805	5508917	113	-	328	0.03287	0.36	0.79	Syne1	introns	No_boundary
chr10	8878495	8878532	38	-	338	0.03287	0.39	0.82	Sash1	introns	No_boundary
chr10	8879171	8879246	76	-	356	0.03287	0.43	0.86	Sash1	introns	No_boundary
chr10	10818851	10818940	90	-	331	0.03287	0.37	0.8	Grm1	introns	No_boundary
chr10	10836012	10836074	63	-	299	0.03287	0.29	0.72	Grm1	introns	No_boundary
chr10	10918932	10919005	74	-	357	0.03287	0.44	0.86	Grm1	introns	No_boundary
chr10	12844670	12844748	79	-	341	0.03287	0.4	0.82	Utrn	introns	No_boundary
chr10	18734049	18734127	79	-	312	0.03287	0.32	0.75	Arfgef3	cds	Exon_intron_boundary
chr10	20547648	20547724	77	-	313	0.03287	0.32	0.76	Pde7b	introns	No_boundary
chr10	30833074	30833172	99	-	357	0.03287	0.44	0.86	Hey2	3UTRs	No_boundary
chr10	49512473	49512542	70	-	345	0.03287	0.41	0.83	Grik2	introns	No_boundary
chr10	53674901	53674940	40	-	329	0.03287	0.37	0.79	Fam184a	introns	Exon_intron_boundary
chr10	53687571	53687621	51	-	341	0.03287	0.4	0.82	Fam184a	introns	No_boundary
chr10	53700583	53700626	44	-	310	0.03287	0.31	0.75	Fam184a	introns	No_boundary
chr10	59552710	59552752	43	-	327	0.03287	0.36	0.79	Mcu	introns	No_boundary
chr10	59555281	59555349	69	-	336	0.03287	0.38	0.81	Mcu	introns	No_boundary
chr10	62565164	62565223	60	-	352	0.03287	0.42	0.85	Kifbp	introns	No_boundary
chr10	62783233	62783260	28	-	324	0.03287	0.35	0.78	Ccar1	cds	Exon_intron_boundary
chr10	63984493	63984531	39	-	329	0.03287	0.37	0.79	Lrrtm3	introns	No_boundary
chr10	70937377	70937456	80	-	352	0.03287	0.43	0.85	Bicc1	introns	No_boundary
chr10	81488779	81488811	33	-	311	0.03287	0.32	0.75	Ncln	introns	Exon_intron_boundary
chr10	86223616	86223726	111	-	354	0.03287	0.43	0.85	Syn3	introns	No_boundary
chr10	105497424	105497472	49	-	360	0.03287	0.45	0.87	Tmtc2	introns	No_boundary
chr10	114690639	114690728	90	-	352	0.03287	0.43	0.85	Trhde	introns	No_boundary
chr10	117125353	117125415	63	-	322	0.03287	0.35	0.78	Frs2	introns	No_boundary
chr11	6308746	6308831	86	+	357	0.03287	0.44	0.86	Ogdh	introns	No_boundary
chr11	20652738	20652844	107	+	317	0.03287	0.33	0.76	Sertad2	3UTRs	Exon_intron_boundary
chr11	21103524	21103583	60	+	358	0.03287	0.44	0.86	Peli1	introns	No_boundary
chr11	23426633	23426685	53	+	337	0.03287	0.39	0.81	Usp34	cds	Exon_intron_boundary
chr11	23446478	23446496	19	+	319	0.03287	0.34	0.77	Usp34	cds	Exon_intron_boundary
chr11	29526647	29526766	120	+	351	0.03287	0.42	0.85	Mtif2	5UTRs	Exon_intron_boundary
chr11	35401086	35401174	89	+	358	0.03287	0.44	0.86	Slit3	introns	No_boundary
chr11	42440638	42440706	69	+	356	0.03287	0.44	0.86	Gabrb2	introns	No_boundary
chr11	42504364	42504435	72	+	326	0.03287	0.36	0.79	Gabrb2	introns	No_boundary
chr11	51781401	51781560	160	+	356	0.03287	0.43	0.86	Sar1b	introns	No_boundary
chr11	52243612	52243754	143	+	349	0.03287	0.42	0.84	Skp1	cds	Exon_intron_boundary
chr11	52937490	52937574	85	+	359	0.03287	0.44	0.86	Fstl4	introns	No_boundary
chr11	53143911	53144016	106	+	299	0.03287	0.28	0.72	Fstl4	introns	No_boundary
chr11	54504733	54504793	61	+	354	0.03287	0.43	0.85	Fnip1	cds	Exon_intron_boundary
chr11	68745312	68745397	86	+	343	0.03287	0.4	0.83	Myh10	cds	Exon_intron_boundary
chr11	70439428	70439518	91	+	353	0.03287	0.43	0.85	Arrb2	cds	Exon_intron_boundary
chr11	70548835	70548921	87	+	322	0.03287	0.35	0.78	Pld2	introns	No_boundary
chr11	75605727	75605832	106	+	352	0.03287	0.43	0.85	Pitpna	introns	No_boundary
chr11	79516991	79517046	56	+	352	0.03287	0.43	0.85	Nf1	introns	No_boundary
chr11	79540322	79540465	144	+	323	0.03287	0.35	0.78	Nf1	cds	Exon_intron_boundary
chr11	80470638	80470678	41	+	330	0.03287	0.37	0.8	Psmd11	cds	Exon_intron_boundary
chr11	93402740	93402821	82	+	351	0.03287	0.42	0.85	Car10	introns	No_boundary
chr11	93425487	93425573	87	+	358	0.03287	0.44	0.86	Car10	introns	No_boundary
chr11	93507524	93507584	61	+	352	0.03287	0.42	0.85	Car10	introns	No_boundary
chr11	98694229	98694292	64	+	360	0.03287	0.44	0.87	Psmd3	cds	Exon_intron_boundary
chr11	98892915	98892970	56	+	344	0.03287	0.4	0.83	Wipf2	introns	Exon_intron_boundary
chr11	101569528	101569686	159	+	358	0.03287	0.44	0.86	Nbr1	cds	Exon_intron_boundary
chr11	101743061	101743121	61	+	323	0.03287	0.35	0.78	Dhx8	cds	Exon_intron_boundary
chr11	104154937	104154994	58	+	299	0.03287	0.29	0.72	Crhr1	introns	No_boundary
chr11	104231854	104231947	94	+	361	0.03287	0.45	0.87	Mapt	introns	Exon_intron_boundary
chr11	105655393	105655471	79	+	357	0.03287	0.44	0.86	Tanc2	introns	No_boundary
chr11	115161757	115161833	77	+	304	0.03287	0.3	0.73	Rab37	3UTRs	Exon_intron_boundary
chr11	115817495	115817575	81	+	318	0.03287	0.34	0.77	Tsen54	introns	Exon_intron_boundary
chr11	116944897	116944979	83	+	354	0.03287	0.43	0.85	Mgat5b	cds	Exon_intron_boundary
chr11	116953561	116953616	56	+	353	0.03287	0.43	0.85	Mgat5b	introns	No_boundary
chr11	119768595	119768647	53	+	357	0.03287	0.44	0.86	Rptor	introns	No_boundary
chr11	3147578	3147669	92	-	356	0.03287	0.43	0.86	Sfi1	introns	No_boundary
chr11	19008702	19008807	106	-	350	0.03287	0.42	0.84	Meis1	introns	No_boundary
chr11	26199320	26199372	53	-	312	0.03287	0.32	0.75	5730522E02Rik	introns	No_boundary
chr11	29547681	29547751	71	-	337	0.03287	0.39	0.81	Rps27a	cds	Exon_intron_boundary
chr11	30611915	30611987	73	-	356	0.03287	0.43	0.86	Acyp2	introns	No_boundary
chr11	31665356	31665440	85	-	357	0.03287	0.44	0.86	Bod1	3UTRs	Intron_exon_boundary
chr11	36540534	36540615	82	-	354	0.03287	0.43	0.85	Tenm2	introns	No_boundary
chr11	36641604	36641692	89	-	335	0.03287	0.38	0.81	Tenm2	introns	No_boundary
chr11	36845316	36845364	49	-	356	0.03287	0.43	0.86	Tenm2	introns	No_boundary
chr11	37202163	37202278	116	-	353	0.03287	0.43	0.85	Tenm2	introns	No_boundary
chr11	47567456	47567534	79	-	352	0.03287	0.42	0.85	Sgcd	introns	No_boundary
chr11	59445532	59445577	46	-	358	0.03287	0.44	0.86	Snap47	introns	No_boundary
chr11	61851062	61851114	53	-	355	0.03287	0.43	0.86	Ulk2	cds	Exon_intron_boundary
chr11	74548408	74548464	57	-	336	0.03287	0.39	0.81	Rap1gap2	introns	No_boundary
chr11	78221142	78221241	100	-	339	0.03287	0.39	0.82	Supt6	cds	Exon_intron_boundary
chr11	79091917	79091944	28	-	344	0.03287	0.4	0.83	Ksr1	introns	No_boundary
chr11	86339995	86340050	56	-	342	0.03287	0.4	0.82	Med13	introns	No_boundary
chr11	86536100	86536178	79	-	324	0.03287	0.35	0.78	Rps6kb1	introns	No_boundary
chr11	98146198	98146251	54	-	313	0.03287	0.32	0.75	Fbxl20	introns	No_boundary
chr11	100440568	100440652	85	-	324	0.03287	0.35	0.78	Nt5c3b	introns	Exon_intron_boundary
chr11	100893908	100893991	84	-	336	0.03287	0.38	0.81	Stat3	cds	Exon_intron_boundary
chr11	104336267	104336332	66	-	303	0.03287	0.3	0.73	Kansl1	cds	Exon_intron_boundary
chr11	106591191	106591271	81	-	349	0.03287	0.42	0.84	Tex2	introns	No_boundary
chr11	116546480	116546534	55	-	323	0.03287	0.35	0.78	Ube2o	cds	Exon_intron_boundary
chr11	116560951	116561004	54	-	300	0.03287	0.29	0.72	Ube2o	introns	No_boundary
chr11	119157531	119157608	78	-	319	0.03287	0.34	0.77	Tbc1d16	introns	Exon_intron_boundary
chr12	37927685	37927761	77	+	352	0.03287	0.42	0.85	Dgkb	introns	No_boundary
chr12	38501053	38501095	43	+	325	0.03287	0.36	0.78	Dgkb	introns	No_boundary
chr12	38809565	38809629	65	+	321	0.03287	0.34	0.77	Etv1	introns	No_boundary
chr12	40540886	40540957	72	+	355	0.03287	0.43	0.86	Dock4	introns	No_boundary
chr12	44339724	44339793	70	+	319	0.03287	0.34	0.77	Nrcam	introns	No_boundary
chr12	53004871	53004934	64	+	358	0.03287	0.44	0.86	Akap6	introns	No_boundary
chr12	59177310	59177362	53	+	341	0.03287	0.4	0.82	Mia2	introns	No_boundary
chr12	61715297	61715359	63	+	318	0.03287	0.34	0.77	Lrfn5	introns	No_boundary
chr12	84464838	84464906	69	+	350	0.03287	0.42	0.84	Lin52	introns	No_boundary
chr12	103014905	103015025	121	+	328	0.03287	0.36	0.79	Unc79	introns	No_boundary
chr12	103069280	103069394	115	+	358	0.03287	0.44	0.86	Unc79	introns	No_boundary
chr12	113038025	113038106	82	+	357	0.03287	0.44	0.86	Pacs2	introns	No_boundary
chr12	116348559	116348651	93	+	357	0.03287	0.44	0.86	Esyt2	introns	Exon_intron_boundary
chr12	116672569	116672617	49	+	350	0.03287	0.42	0.84	Ptprn2	introns	No_boundary
chr12	11337528	11337602	75	-	356	0.03287	0.43	0.86	Vsnl1	introns	No_boundary
chr12	30372962	30373028	67	-	322	0.03287	0.35	0.78	Sntg2	introns	Exon_intron_boundary
chr12	54771656	54771727	72	-	336	0.03287	0.38	0.81	Snx6	introns	No_boundary
chr12	55711269	55711336	68	-	355	0.03287	0.43	0.86	Ralgapa1	introns	No_boundary
chr12	55815469	55815586	118	-	346	0.03287	0.41	0.84	Ralgapa1	introns	No_boundary
chr12	75578751	75578813	63	-	342	0.03287	0.4	0.83	Ppp2r5e	introns	No_boundary
chr12	76959372	76959422	51	-	344	0.03287	0.41	0.83	Max	introns	No_boundary
chr12	80384301	80384368	68	-	352	0.03287	0.43	0.85	Dcaf5	introns	No_boundary
chr12	80404652	80404710	59	-	306	0.03287	0.3	0.74	Dcaf5	cds	Exon_intron_boundary
chr12	80424973	80425039	67	-	349	0.03287	0.42	0.84	Dcaf5	introns	No_boundary
chr12	81232024	81232129	106	-	302	0.03287	0.29	0.73	Slc8a3	introns	No_boundary
chr12	81253053	81253134	82	-	335	0.03287	0.38	0.81	Slc8a3	introns	No_boundary
chr12	81415006	81415092	87	-	356	0.03287	0.44	0.86	Gm20498	introns	No_boundary
chr12	81416072	81416119	48	-	309	0.03287	0.31	0.75	Gm20498	introns	No_boundary
chr12	83904528	83904626	99	-	299	0.03287	0.29	0.72	Numb	introns	No_boundary
chr12	98236729	98236819	91	-	310	0.03287	0.32	0.75	Galc	introns	No_boundary
chr12	99227559	99227611	53	-	347	0.03287	0.41	0.84	Foxn3	introns	No_boundary
chr12	101949188	101949328	141	-	359	0.03287	0.44	0.87	Atxn3	introns	No_boundary
chr13	30688009	30688087	79	+	338	0.03287	0.39	0.81	Dusp22	introns	No_boundary
chr13	42987564	42987634	71	+	351	0.03287	0.42	0.85	Phactr1	introns	No_boundary
chr13	55255161	55255200	40	+	339	0.03287	0.39	0.82	Nsd1	introns	No_boundary
chr13	76445633	76445686	54	+	318	0.03287	0.34	0.77	Mctp1	introns	No_boundary
chr13	78047095	78047165	71	+	351	0.03287	0.42	0.85	Fam172a	introns	No_boundary
chr13	83530792	83530847	56	+	352	0.03287	0.42	0.85	Mef2c	introns	No_boundary
chr13	91610650	91610695	46	+	312	0.03287	0.32	0.75	Ssbp2	introns	No_boundary
chr13	92616667	92616747	81	+	355	0.03287	0.43	0.86	Serinc5	introns	No_boundary
chr13	93920299	93920350	52	+	356	0.03287	0.43	0.86	Arsb	introns	No_boundary
chr13	98271703	98271780	78	+	343	0.03287	0.4	0.83	Ankra2	cds	Exon_intron_boundary
chr13	109438154	109438232	79	+	326	0.03287	0.36	0.79	Pde4d	introns	No_boundary
chr13	109477753	109477825	73	+	335	0.03287	0.38	0.81	Pde4d	introns	No_boundary
chr13	109537304	109537415	112	+	336	0.03287	0.38	0.81	Pde4d	introns	No_boundary
chr13	109688871	109688929	59	+	345	0.03287	0.41	0.83	Pde4d	introns	No_boundary
chr13	109914116	109914243	128	+	340	0.03287	0.4	0.82	Pde4d	introns	No_boundary
chr13	112806498	112806634	137	+	342	0.03287	0.4	0.82	Plpp1	introns	No_boundary
chr13	24195670	24195722	53	-	328	0.03287	0.36	0.79	Carmil1	introns	No_boundary
chr13	34285860	34285930	71	-	298	0.03287	0.28	0.72	Slc22a23	introns	No_boundary
chr13	43291643	43291688	46	-	306	0.03287	0.3	0.74	Gfod1	introns	No_boundary
chr13	45875140	45875189	50	-	300	0.03287	0.29	0.72	Atxn1	introns	No_boundary
chr13	57830114	57830202	89	-	350	0.03287	0.42	0.84	Spock1	introns	No_boundary
chr13	58176187	58176230	44	-	356	0.03287	0.44	0.86	Ubqln1	3UTRs	No_boundary
chr13	68790750	68790819	70	-	356	0.03287	0.43	0.86	Adcy2	introns	No_boundary
chr13	68938306	68938359	54	-	313	0.03287	0.32	0.75	Adcy2	introns	No_boundary
chr13	101732993	101733042	50	-	343	0.03287	0.4	0.83	Pik3r1	introns	No_boundary
chr13	104634382	104634538	157	-	342	0.03287	0.4	0.83	Cwc27	introns	No_boundary
chr13	105002638	105002673	36	-	352	0.03287	0.42	0.85	Rgs7bp	introns	No_boundary
chr13	106998318	106998372	55	-	317	0.03287	0.34	0.77	Kif2a	introns	No_boundary
chr13	110175070	110175129	60	-	355	0.03287	0.43	0.86	Rab3c	introns	No_boundary
chr13	116889036	116889162	127	-	358	0.03287	0.44	0.86	Parp8	introns	No_boundary
chr13	116895055	116895154	100	-	351	0.03287	0.42	0.85	Parp8	cds	Exon_intron_boundary
chr13	117001886	117001971	86	-	341	0.03287	0.4	0.82	Parp8	introns	No_boundary
chr13	117010124	117010207	84	-	355	0.03287	0.43	0.86	Parp8	introns	No_boundary
chr14	11906111	11906136	26	+	340	0.03287	0.4	0.82	Ptprg	introns	No_boundary
chr14	11972030	11972068	39	+	346	0.03287	0.41	0.84	Ptprg	introns	No_boundary
chr14	21199654	21199751	98	+	342	0.03287	0.4	0.83	Adk	introns	No_boundary
chr14	21792446	21792498	53	+	313	0.03287	0.32	0.75	Samd8	cds	Exon_intron_boundary
chr14	25660013	25660071	59	+	357	0.03287	0.44	0.86	Zmiz1	introns	No_boundary
chr14	30829001	30829043	43	+	354	0.03287	0.43	0.85	Stimate	introns	No_boundary
chr14	33314681	33314768	88	+	345	0.03287	0.41	0.83	Arhgap22	introns	No_boundary
chr14	35328836	35328890	55	+	312	0.03287	0.32	0.75	Grid1	introns	No_boundary
chr14	35335337	35335481	145	+	348	0.03287	0.42	0.84	Grid1	introns	No_boundary
chr14	47094325	47094403	79	+	356	0.03287	0.44	0.86	Samd4	introns	No_boundary
chr14	47728766	47728874	109	+	329	0.03287	0.37	0.79	Ktn1	introns	No_boundary
chr14	54367283	54367347	65	+	315	0.03287	0.33	0.76	Oxa1l	cds	Exon_intron_boundary
chr14	56925833	56925910	78	+	356	0.03287	0.44	0.86	Zmym2	cds	Exon_intron_boundary
chr14	57542850	57542946	97	+	334	0.03287	0.38	0.81	Il17d	3UTRs	Exon_intron_boundary
chr14	57800888	57800966	79	+	353	0.03287	0.43	0.85	Sap18b	introns	No_boundary
chr14	70943564	70943643	80	+	317	0.03287	0.33	0.76	Gfra2	introns	No_boundary
chr14	77386344	77386387	44	+	350	0.03287	0.42	0.84	Enox1	introns	No_boundary
chr14	79007740	79007818	79	+	337	0.03287	0.39	0.81	Vwa8	introns	No_boundary
chr14	119410895	119410945	51	+	350	0.03287	0.42	0.84	Hs6st3	introns	No_boundary
chr14	119628844	119628887	44	+	330	0.03287	0.37	0.8	Hs6st3	introns	No_boundary
chr14	119649988	119650040	53	+	351	0.03287	0.42	0.85	Hs6st3	introns	No_boundary
chr14	120316519	120316574	56	+	355	0.03287	0.43	0.86	Mbnl2	introns	No_boundary
chr14	120358887	120358968	82	+	342	0.03287	0.4	0.82	Mbnl2	introns	No_boundary
chr14	121925901	121925978	78	+	349	0.03287	0.42	0.84	Ubac2	introns	No_boundary
chr14	121970655	121970732	78	+	356	0.03287	0.44	0.86	Ubac2	introns	No_boundary
chr14	122820153	122820215	63	+	347	0.03287	0.41	0.84	Pcca	introns	No_boundary
chr14	12688267	12688338	72	-	342	0.03287	0.4	0.83	Cadps	introns	No_boundary
chr14	18326377	18326429	53	-	303	0.03287	0.3	0.73	Ube2e1	cds	Exon_intron_boundary
chr14	23444826	23444891	66	-	332	0.03287	0.37	0.8	Kcnma1	introns	No_boundary
chr14	23682462	23682520	59	-	351	0.03287	0.42	0.85	Kcnma1	introns	No_boundary
chr14	23686581	23686619	39	-	355	0.03287	0.43	0.86	Kcnma1	introns	No_boundary
chr14	26493254	26493341	88	-	360	0.03287	0.44	0.87	Slmap	introns	No_boundary
chr14	26503783	26503867	85	-	356	0.03287	0.44	0.86	Slmap	introns	No_boundary
chr14	31748715	31748804	90	-	358	0.03287	0.44	0.86	Ankrd28	cds	Exon_intron_boundary
chr14	38844418	38844496	79	-	306	0.03287	0.3	0.74	Nrg3	introns	No_boundary
chr14	38865484	38865545	62	-	324	0.03287	0.35	0.78	Nrg3	introns	No_boundary
chr14	38912086	38912158	73	-	305	0.03287	0.3	0.74	Nrg3	introns	No_boundary
chr14	38947541	38947604	64	-	321	0.03287	0.34	0.77	Nrg3	introns	No_boundary
chr14	39123740	39123784	45	-	359	0.03287	0.44	0.87	Nrg3	introns	No_boundary
chr14	39346576	39346631	56	-	330	0.03287	0.37	0.8	Nrg3	introns	No_boundary
chr14	52296273	52296356	84	-	356	0.03287	0.44	0.86	Mettl3	introns	Exon_intron_boundary
chr14	57637304	57637389	86	-	353	0.03287	0.43	0.85	Xpo4	introns	No_boundary
chr14	59755343	59755510	168	-	340	0.03287	0.39	0.82	Atp8a2	introns	No_boundary
chr14	66280436	66280491	56	-	358	0.03287	0.44	0.86	Ptk2b	introns	Exon_intron_boundary
chr14	73278411	73278451	41	-	342	0.03287	0.4	0.83	Rb1	cds	Exon_intron_boundary
chr14	78587521	78587594	74	-	354	0.03287	0.43	0.85	Dgkh	cds	Exon_intron_boundary
chr14	78701885	78701941	57	-	317	0.03287	0.33	0.76	Dgkh	introns	No_boundary
chr14	79295693	79295767	75	-	352	0.03287	0.43	0.85	Rgcc	introns	No_boundary
chr14	93478668	93478736	69	-	303	0.03287	0.3	0.73	Pcdh9	introns	No_boundary
chr14	103136550	103136643	94	-	330	0.03287	0.37	0.79	Mycbp2	cds	Exon_intron_boundary
chr14	103165033	103165112	80	-	337	0.03287	0.39	0.81	Mycbp2	introns	No_boundary
chr14	121543409	121543482	74	-	347	0.03287	0.41	0.84	Dock9	3UTRs	Intron_exon_boundary
chr14	121625899	121626008	110	-	305	0.03287	0.3	0.74	Dock9	cds	Exon_intron_boundary
chr14	124288794	124288832	39	-	299	0.03287	0.29	0.72	Fgf14	introns	No_boundary
chr15	4067685	4067734	50	+	326	0.03287	0.36	0.79	Oxct1	introns	No_boundary
chr15	12869100	12869172	73	+	356	0.03287	0.43	0.86	Drosha	introns	No_boundary
chr15	18926288	18926327	40	+	313	0.03287	0.32	0.75	Cdh10	introns	No_boundary
chr15	27482517	27482566	50	+	336	0.03287	0.38	0.81	Ank	introns	No_boundary
chr15	30694832	30694896	65	+	354	0.03287	0.43	0.85	Ctnnd2	introns	No_boundary
chr15	35510658	35510768	111	+	311	0.03287	0.32	0.75	Vps13b	introns	No_boundary
chr15	35646327	35646389	63	+	349	0.03287	0.42	0.84	Vps13b	cds	Exon_intron_boundary
chr15	35652255	35652361	107	+	355	0.03287	0.43	0.86	Vps13b	cds	Exon_intron_boundary
chr15	39325556	39325634	79	+	352	0.03287	0.42	0.85	Rims2	introns	No_boundary
chr15	59315886	59316010	125	+	345	0.03287	0.41	0.83	Sqle	cds	Exon_intron_boundary
chr15	66579187	66579263	77	+	343	0.03287	0.4	0.83	Phf20l1	introns	No_boundary
chr15	69064328	69064451	124	+	320	0.03287	0.34	0.77	Khdrbs3	introns	No_boundary
chr15	85448149	85448228	80	+	346	0.03287	0.41	0.83	Atxn10	introns	No_boundary
chr15	89506417	89506467	51	+	359	0.03287	0.44	0.87	Shank3	introns	No_boundary
chr15	92116480	92116527	48	+	347	0.03287	0.41	0.84	Cntn1	introns	No_boundary
chr15	96294075	96294195	121	+	303	0.03287	0.3	0.73	Arid2	introns	No_boundary
chr15	97362302	97362400	99	+	355	0.03287	0.43	0.86	Pced1b	introns	No_boundary
chr15	102084679	102084769	91	+	316	0.03287	0.33	0.76	Eif4b	cds	Exon_intron_boundary
chr15	103524981	103525052	72	+	322	0.03287	0.35	0.78	Pde1b	cds	Exon_intron_boundary
chr15	12553031	12553087	57	-	348	0.03287	0.41	0.84	Pdzd2	introns	No_boundary
chr15	31323162	31323192	31	-	319	0.03287	0.34	0.77	Ankrd33b	introns	No_boundary
chr15	48448441	48448590	150	-	358	0.03287	0.44	0.86	Csmd3	introns	No_boundary
chr15	48791636	48791707	72	-	353	0.03287	0.43	0.85	Csmd3	introns	Exon_intron_boundary
chr15	50787979	50788059	81	-	351	0.03287	0.42	0.85	Trps1	introns	No_boundary
chr15	53556657	53556729	73	-	306	0.03287	0.3	0.74	Samd12	introns	No_boundary
chr15	53635876	53635939	64	-	345	0.03287	0.41	0.83	Samd12	introns	No_boundary
chr15	64710763	64710823	61	-	351	0.03287	0.42	0.85	Adcy8	introns	No_boundary
chr15	64721823	64721889	67	-	327	0.03287	0.36	0.79	Adcy8	introns	No_boundary
chr15	64775203	64775277	75	-	319	0.03287	0.34	0.77	Adcy8	introns	No_boundary
chr15	64870712	64870768	57	-	356	0.03287	0.43	0.86	Adcy8	introns	No_boundary
chr15	66937808	66937919	112	-	354	0.03287	0.43	0.85	Ndrg1	cds	Exon_intron_boundary
chr15	73581175	73581255	81	-	345	0.03287	0.41	0.83	Slc45a4	3UTRs	No_boundary
chr15	76190551	76190589	39	-	358	0.03287	0.44	0.86	Plec	cds	Exon_intron_boundary
chr15	76601106	76601184	79	-	356	0.03287	0.44	0.86	Cpsf1	cds	Exon_intron_boundary
chr15	77769769	77769896	128	-	349	0.03287	0.42	0.84	Myh9	cds	Exon_intron_boundary
chr15	78714021	78714053	33	-	353	0.03287	0.43	0.85	Elfn2	introns	No_boundary
chr15	81040141	81040231	91	-	345	0.03287	0.41	0.83	Mrtfa	introns	No_boundary
chr15	81953278	81953374	97	-	309	0.03287	0.31	0.75	Pmm1	introns	Intron_exon_boundary
chr15	82870381	82870453	73	-	335	0.03287	0.38	0.81	Tcf20	introns	No_boundary
chr15	83413885	83413939	55	-	355	0.03287	0.43	0.86	Pacsin2	introns	No_boundary
chr15	83602910	83602984	75	-	356	0.03287	0.44	0.86	NA	intergenic	No_boundary
chr15	84389812	84389873	62	-	353	0.03287	0.43	0.85	Shisal1	introns	No_boundary
chr15	89793011	89793082	72	-	302	0.03287	0.29	0.73	Syt10	introns	Exon_intron_boundary
chr15	96580102	96580138	37	-	358	0.03287	0.44	0.86	Slc38a1	introns	No_boundary
chr15	99243934	99244016	83	-	350	0.03287	0.42	0.84	Mcrs1	cds	Exon_intron_boundary
chr16	5244740	5244821	82	+	354	0.03287	0.43	0.85	Alg1	3UTRs	Exon_intron_boundary
chr16	11468824	11468959	136	+	358	0.03287	0.44	0.86	Snx29	introns	No_boundary
chr16	21805340	21805367	28	+	336	0.03287	0.38	0.81	Map3k13	introns	No_boundary
chr16	21807557	21807620	64	+	358	0.03287	0.44	0.86	Map3k13	introns	No_boundary
chr16	24906449	24906607	159	+	347	0.03287	0.41	0.84	Lpp	introns	No_boundary
chr16	32920187	32920259	73	+	298	0.03287	0.28	0.72	Lrch3	introns	No_boundary
chr16	35164611	35164681	71	+	324	0.03287	0.35	0.78	Adcy5	introns	No_boundary
chr16	35277459	35277525	67	+	356	0.03287	0.43	0.86	Adcy5	introns	No_boundary
chr16	35286453	35286549	97	+	348	0.03287	0.42	0.84	Adcy5	introns	No_boundary
chr16	35288372	35288431	60	+	341	0.03287	0.4	0.82	Adcy5	introns	No_boundary
chr16	36086332	36086414	83	+	356	0.03287	0.44	0.86	Ccdc58	introns	No_boundary
chr16	41758779	41758827	49	+	338	0.03287	0.39	0.81	Lsamp	introns	No_boundary
chr16	43510972	43511035	64	+	360	0.03287	0.44	0.87	Zbtb20	introns	No_boundary
chr16	49749232	49749272	41	+	336	0.03287	0.39	0.81	Ift57	introns	No_boundary
chr16	56137862	56137971	110	+	332	0.03287	0.37	0.8	Senp7	introns	No_boundary
chr16	81294744	81294786	43	+	356	0.03287	0.44	0.86	Ncam2	introns	No_boundary
chr16	81335654	81335750	97	+	338	0.03287	0.39	0.82	Ncam2	introns	No_boundary
chr16	81381820	81381912	93	+	344	0.03287	0.41	0.83	Ncam2	introns	No_boundary
chr16	91828185	91828290	106	+	328	0.03287	0.36	0.79	Itsn1	cds	Exon_intron_boundary
chr16	4103781	4103821	41	-	334	0.03287	0.38	0.8	Crebbp	introns	No_boundary
chr16	11228155	11228196	42	-	343	0.03287	0.4	0.83	Gspt1	cds	Exon_intron_boundary
chr16	16454045	16454144	100	-	356	0.03287	0.43	0.86	Fgd4	cds	Exon_intron_boundary
chr16	17315907	17316002	96	-	317	0.03287	0.34	0.77	Pi4ka	introns	Exon_intron_boundary
chr16	22535999	22536203	205	-	308	0.03287	0.31	0.74	Dgkg	introns	No_boundary
chr16	22545079	22545148	70	-	349	0.03287	0.42	0.84	Dgkg	introns	No_boundary
chr16	35709223	35709320	98	-	334	0.03287	0.38	0.8	Slc49a4	introns	No_boundary
chr16	37212548	37212717	170	-	354	0.03287	0.43	0.85	Stxbp5l	introns	No_boundary
chr16	37255854	37255934	81	-	355	0.03287	0.43	0.86	Stxbp5l	cds	Exon_intron_boundary
chr16	42279879	42279969	91	-	330	0.03287	0.37	0.8	Gap43	introns	No_boundary
chr16	59758479	59758570	92	-	339	0.03287	0.39	0.82	Epha6	introns	No_boundary
chr16	60139396	60139468	73	-	337	0.03287	0.39	0.81	Epha6	introns	No_boundary
chr16	65037880	65037985	106	-	320	0.03287	0.34	0.77	Htr1f	introns	No_boundary
chr16	65040516	65040615	100	-	314	0.03287	0.33	0.76	Htr1f	introns	No_boundary
chr16	74226493	74226560	68	-	351	0.03287	0.42	0.85	Robo2	introns	No_boundary
chr16	85500382	85500513	132	-	326	0.03287	0.36	0.79	Cyyr1	introns	No_boundary
chr16	89842944	89843044	101	-	326	0.03287	0.36	0.79	Tiam1	introns	Exon_intron_boundary
chr16	90248750	90248825	76	-	300	0.03287	0.29	0.72	Scaf4	introns	Exon_intron_boundary
chr16	96731163	96731199	37	-	341	0.03287	0.4	0.82	Dscam	introns	No_boundary
chr16	97114478	97114533	56	-	324	0.03287	0.35	0.78	Dscam	introns	No_boundary
chr17	3129435	3129500	66	+	308	0.03287	0.31	0.74	Scaf8	introns	No_boundary
chr17	5557720	5557776	57	+	359	0.03287	0.44	0.87	Zdhhc14	introns	No_boundary
chr17	5595196	5595260	65	+	337	0.03287	0.39	0.81	Zdhhc14	introns	No_boundary
chr17	6107913	6107978	66	+	357	0.03287	0.44	0.86	Tulp4	introns	No_boundary
chr17	7288348	7288451	104	+	312	0.03287	0.32	0.75	Rps6ka2	introns	Intron_exon_boundary
chr17	11545542	11545626	85	+	355	0.03287	0.43	0.86	Prkn	introns	No_boundary
chr17	15419165	15419227	63	+	329	0.03287	0.37	0.79	Fam120b	introns	No_boundary
chr17	17419135	17419216	82	+	325	0.03287	0.36	0.78	Lix1	introns	No_boundary
chr17	24361254	24361319	66	+	323	0.03287	0.35	0.78	Abca3	introns	Exon_intron_boundary
chr17	25240707	25240785	79	+	319	0.03287	0.34	0.77	Tsr3	introns	Exon_intron_boundary
chr17	26604453	26604528	76	+	346	0.03287	0.41	0.83	Ergic1	introns	No_boundary
chr17	37530637	37530716	80	+	356	0.03287	0.44	0.86	Or5v1b	cds	Exon_intron_boundary
chr17	43889382	43889422	41	+	354	0.03287	0.43	0.85	Rcan2	introns	No_boundary
chr17	43980921	43980978	58	+	322	0.03287	0.35	0.78	Rcan2	introns	No_boundary
chr17	47164644	47164722	79	+	350	0.03287	0.42	0.84	Trerf1	introns	No_boundary
chr17	47241551	47241612	62	+	331	0.03287	0.37	0.8	Trerf1	introns	No_boundary
chr17	49008647	49008710	64	+	355	0.03287	0.43	0.86	Lrfn2	introns	No_boundary
chr17	50519997	50520050	54	+	322	0.03287	0.35	0.78	Plcl2	introns	No_boundary
chr17	50559503	50559581	79	+	337	0.03287	0.39	0.81	Plcl2	introns	No_boundary
chr17	64708463	64708623	161	+	357	0.03287	0.44	0.86	Man2a1	introns	No_boundary
chr17	71806606	71806731	126	+	349	0.03287	0.42	0.84	Clip4	cds	Exon_intron_boundary
chr17	74568357	74568484	128	+	358	0.03287	0.44	0.86	Birc6	introns	No_boundary
chr17	74611999	74612078	80	+	331	0.03287	0.37	0.8	Birc6	cds	Exon_intron_boundary
chr17	85240072	85240178	107	+	347	0.03287	0.41	0.84	Camkmt	introns	No_boundary
chr17	86422709	86422732	24	+	299	0.03287	0.29	0.72	Prkce	introns	No_boundary
chr17	88535606	88535666	61	+	310	0.03287	0.31	0.75	Ppp1r21	introns	No_boundary
chr17	8045301	8045381	81	-	354	0.03287	0.43	0.85	Gm1604b	introns	No_boundary
chr17	10509760	10509850	91	-	318	0.03287	0.34	0.77	Pacrg	introns	No_boundary
chr17	24127576	24127626	51	-	358	0.03287	0.44	0.86	Pdpk1	introns	No_boundary
chr17	24131733	24131820	88	-	328	0.03287	0.36	0.79	Pdpk1	introns	No_boundary
chr17	30457417	30457466	50	-	323	0.03287	0.35	0.78	Btbd9	introns	No_boundary
chr17	30496802	30496913	112	-	332	0.03287	0.37	0.8	Btbd9	introns	No_boundary
chr17	33823069	33823118	50	-	362	0.03287	0.45	0.87	Rps28	3UTRs	Exon_intron_boundary
chr17	44589826	44589880	55	-	328	0.03287	0.36	0.79	Runx2	introns	No_boundary
chr17	62757604	62757676	73	-	356	0.03287	0.44	0.86	Efna5	introns	No_boundary
chr17	66712358	66712411	54	-	332	0.03287	0.37	0.8	Ptprm	introns	No_boundary
chr17	66831514	66831557	44	-	318	0.03287	0.34	0.77	Ptprm	introns	No_boundary
chr17	80048811	80048882	72	-	330	0.03287	0.37	0.8	Hnrnpll	cds	Exon_intron_boundary
chr17	88008885	88008921	37	-	328	0.03287	0.36	0.79	Fbxo11	cds	Exon_intron_boundary
chr17	94749437	94749513	77	-	356	0.03287	0.43	0.86	Mettl4	5UTRs	Exon_intron_boundary
chr18	4673310	4673354	45	+	347	0.03287	0.41	0.84	Jcad	cds	No_boundary
chr18	32982884	32982987	104	+	338	0.03287	0.39	0.81	Camk4	introns	No_boundary
chr18	32986020	32986104	85	+	361	0.03287	0.45	0.87	Camk4	introns	No_boundary
chr18	37019047	37019096	50	+	336	0.03287	0.38	0.81	Pcdha9	introns	No_boundary
chr18	42300281	42300412	132	+	321	0.03287	0.34	0.77	Rbm27	cds	Exon_intron_boundary
chr18	47019091	47019151	61	+	314	0.03287	0.33	0.76	Commd10	introns	No_boundary
chr18	49902787	49902859	73	+	335	0.03287	0.38	0.81	Dmxl1	cds	Exon_intron_boundary
chr18	58958627	58958703	77	+	325	0.03287	0.35	0.78	Adamts19	introns	No_boundary
chr18	64891195	64891293	99	+	342	0.03287	0.4	0.83	Nedd4l	introns	No_boundary
chr18	65661160	65661216	57	+	304	0.03287	0.3	0.73	Zfp532	introns	No_boundary
chr18	68090068	68090093	26	+	334	0.03287	0.38	0.81	Ldlrad4	introns	No_boundary
chr18	75049905	75049949	45	+	320	0.03287	0.34	0.77	Dym	introns	No_boundary
chr18	75088226	75088250	25	+	338	0.03287	0.39	0.82	Dym	introns	No_boundary
chr18	77202482	77202561	80	+	335	0.03287	0.38	0.81	St8sia5	introns	No_boundary
chr18	77209470	77209529	60	+	324	0.03287	0.35	0.78	St8sia5	introns	No_boundary
chr18	77250930	77251003	74	+	327	0.03287	0.36	0.79	St8sia5	introns	No_boundary
chr18	83000343	83000434	92	+	354	0.03287	0.43	0.85	Zfp516	introns	No_boundary
chr18	5591219	5591301	83	-	324	0.03287	0.35	0.78	Gm10125	introns	No_boundary
chr18	6121008	6121158	151	-	352	0.03287	0.43	0.85	Arhgap12	introns	No_boundary
chr18	9358151	9358243	93	-	340	0.03287	0.39	0.82	Ccny	introns	No_boundary
chr18	10144214	10144274	61	-	335	0.03287	0.38	0.81	Rock1	introns	No_boundary
chr18	16711596	16711633	38	-	359	0.03287	0.44	0.87	Cdh2	introns	No_boundary
chr18	22795225	22795307	83	-	353	0.03287	0.43	0.85	Nol4	introns	No_boundary
chr18	24527630	24527700	71	-	298	0.03287	0.28	0.72	Rprd1a	introns	No_boundary
chr18	34612604	34612680	77	-	300	0.03287	0.29	0.72	Brd8	introns	Exon_intron_boundary
chr18	34947926	34948017	92	-	308	0.03287	0.31	0.74	Hspa9	cds	Exon_intron_boundary
chr18	36670904	36670975	72	-	356	0.03287	0.44	0.86	Sra1	promoters	Intron_exon_boundary
chr18	42730130	42730193	64	-	356	0.03287	0.44	0.86	Ppp2r2b	introns	No_boundary
chr18	42784456	42784509	54	-	362	0.03287	0.45	0.87	Ppp2r2b	introns	No_boundary
chr18	43654360	43654417	58	-	299	0.03287	0.29	0.72	Jakmip2	introns	No_boundary
chr18	43658166	43658286	121	-	343	0.03287	0.4	0.83	Jakmip2	introns	No_boundary
chr18	43686700	43686751	52	-	308	0.03287	0.31	0.74	Jakmip2	introns	No_boundary
chr18	56542087	56542196	110	-	328	0.03287	0.36	0.79	Aldh7a1	introns	Exon_intron_boundary
chr18	61649940	61650019	80	-	352	0.03287	0.42	0.85	Carmn	exons	Intron_exon_boundary
chr18	75486124	75486195	72	-	340	0.03287	0.4	0.82	Ctif	introns	No_boundary
chr18	75593802	75593870	69	-	353	0.03287	0.43	0.85	Ctif	introns	No_boundary
chr18	75598328	75598420	93	-	320	0.03287	0.34	0.77	Ctif	introns	No_boundary
chr18	75635873	75635947	75	-	341	0.03287	0.4	0.82	Ctif	introns	No_boundary
chr18	84307211	84307297	87	-	342	0.03287	0.4	0.82	Zfp407	introns	No_boundary
chr18	84432362	84432437	76	-	355	0.03287	0.43	0.86	Zfp407	cds	Exon_intron_boundary
chr18	84532279	84532365	87	-	304	0.03287	0.3	0.73	Zfp407	introns	No_boundary
chr19	4855542	4855656	115	+	351	0.03287	0.42	0.85	Ctsf	introns	Exon_intron_boundary
chr19	5055551	5055614	64	+	304	0.03287	0.3	0.73	Rin1	3UTRs	No_boundary
chr19	8770575	8770616	42	+	348	0.03287	0.42	0.84	Nxf1	cds	Exon_intron_boundary
chr19	10607870	10607911	42	+	348	0.03287	0.41	0.84	Ddb1	cds	Exon_intron_boundary
chr19	11978611	11978677	67	+	346	0.03287	0.41	0.84	Osbp	cds	Exon_intron_boundary
chr19	23790733	23790791	59	+	351	0.03287	0.42	0.85	Apba1	introns	No_boundary
chr19	26724916	26725025	110	+	348	0.03287	0.42	0.84	Smarca2	introns	No_boundary
chr19	30057962	30058074	113	+	304	0.03287	0.3	0.73	Uhrf2	introns	No_boundary
chr19	30087590	30087670	81	+	338	0.03287	0.39	0.82	Uhrf2	introns	Exon_intron_boundary
chr19	36883630	36883687	58	+	347	0.03287	0.41	0.84	Tnks2	introns	Exon_intron_boundary
chr19	41496426	41496523	98	+	313	0.03287	0.32	0.76	Lcor	introns	No_boundary
chr19	41938332	41938452	121	+	353	0.03287	0.43	0.85	Zdhhc16	cds	Exon_intron_boundary
chr19	48268686	48268746	61	+	357	0.03287	0.44	0.86	Sorcs3	introns	No_boundary
chr19	57617755	57617903	149	+	342	0.03287	0.4	0.83	Atrnl1	introns	No_boundary
chr19	57809422	57809509	88	+	353	0.03287	0.43	0.85	Atrnl1	introns	No_boundary
chr19	58069521	58069586	66	+	350	0.03287	0.42	0.84	Atrnl1	introns	No_boundary
chr19	4008052	4008081	30	-	324	0.03287	0.35	0.78	Ndufv1	cds	Exon_intron_boundary
chr19	4367545	4367660	116	-	339	0.03287	0.39	0.82	Kdm2a	introns	No_boundary
chr19	27846602	27846673	72	-	300	0.03287	0.29	0.72	Rfx3	introns	No_boundary
chr19	30847097	30847172	76	-	312	0.03287	0.32	0.75	Prkg1	introns	No_boundary
chr19	31079190	31079239	50	-	342	0.03287	0.4	0.82	Prkg1	introns	No_boundary
chr19	31184845	31184880	36	-	303	0.03287	0.3	0.73	Prkg1	introns	No_boundary
chr19	31369012	31369102	91	-	355	0.03287	0.43	0.86	Prkg1	introns	No_boundary
chr19	32201802	32201867	66	-	333	0.03287	0.38	0.8	Sgms1	introns	No_boundary
chr19	42394780	42394839	60	-	344	0.03287	0.4	0.83	Crtac1	introns	No_boundary
chr19	52978084	52978163	80	-	359	0.03287	0.44	0.87	Xpnpep1	introns	No_boundary
chr2	18099918	18099943	26	+	347	0.03287	0.41	0.84	Mllt10	introns	No_boundary
chr2	20003142	20003245	104	+	342	0.03287	0.4	0.82	Etl4	introns	No_boundary
chr2	20365041	20365115	75	+	318	0.03287	0.34	0.77	Etl4	introns	No_boundary
chr2	20400717	20400819	103	+	331	0.03287	0.37	0.8	Etl4	introns	No_boundary
chr2	20454515	20454564	50	+	357	0.03287	0.44	0.86	Etl4	introns	No_boundary
chr2	28529179	28529251	73	+	309	0.03287	0.31	0.74	Ralgds	introns	No_boundary
chr2	28691000	28691098	99	+	354	0.03287	0.43	0.85	Tsc1	3UTRs	Exon_intron_boundary
chr2	31714685	31714754	70	+	356	0.03287	0.43	0.86	Abl1	introns	No_boundary
chr2	32885534	32885651	118	+	351	0.03287	0.42	0.85	Niban2	introns	No_boundary
chr2	48962279	48962377	99	+	357	0.03287	0.44	0.86	Mbd5	introns	No_boundary
chr2	49522537	49522612	76	+	339	0.03287	0.39	0.82	Epc2	cds	Exon_intron_boundary
chr2	61596482	61596582	101	+	317	0.03287	0.34	0.77	Tank	introns	No_boundary
chr2	65984226	65984299	74	+	358	0.03287	0.44	0.86	Csrnp3	introns	No_boundary
chr2	67948437	67948526	90	+	340	0.03287	0.4	0.82	B3galt1	introns	No_boundary
chr2	68008692	68008783	92	+	349	0.03287	0.42	0.84	B3galt1	introns	No_boundary
chr2	69824721	69824848	128	+	332	0.03287	0.38	0.8	Klhl23	cds	Exon_intron_boundary
chr2	72242236	72242283	48	+	301	0.03287	0.29	0.73	Rapgef4	cds	Exon_intron_boundary
chr2	72247315	72247358	44	+	346	0.03287	0.41	0.83	Rapgef4	introns	No_boundary
chr2	74862435	74862503	69	+	299	0.03287	0.28	0.72	Mtx2	introns	No_boundary
chr2	79641957	79642001	45	+	317	0.03287	0.33	0.76	Itprid2	cds	Exon_intron_boundary
chr2	82166149	82166203	55	+	355	0.03287	0.43	0.86	Zfp804a	introns	No_boundary
chr2	82171437	82171506	70	+	361	0.03287	0.45	0.87	Zfp804a	introns	No_boundary
chr2	83658001	83658050	50	+	359	0.03287	0.44	0.86	Zc3h15	cds	Exon_intron_boundary
chr2	91546681	91546757	77	+	357	0.03287	0.44	0.86	Ckap5	introns	Exon_intron_boundary
chr2	91658597	91658662	66	+	306	0.03287	0.3	0.74	Arhgap1	introns	No_boundary
chr2	97169378	97169516	139	+	329	0.03287	0.37	0.79	Lrrc4c	introns	No_boundary
chr2	97487868	97487943	76	+	358	0.03287	0.44	0.86	Lrrc4c	introns	No_boundary
chr2	97544137	97544253	117	+	322	0.03287	0.35	0.78	Lrrc4c	introns	No_boundary
chr2	106859329	106859395	67	+	313	0.03287	0.32	0.75	Mpped2	introns	No_boundary
chr2	114022961	114023016	56	+	313	0.03287	0.32	0.75	C130080G10Rik	introns	Exon_intron_boundary
chr2	120675613	120675683	71	+	323	0.03287	0.35	0.78	Stard9	introns	No_boundary
chr2	140611197	140611289	93	+	329	0.03287	0.37	0.79	Macrod2	introns	No_boundary
chr2	140701727	140701815	89	+	329	0.03287	0.37	0.79	Macrod2	introns	No_boundary
chr2	141141894	141141956	63	+	346	0.03287	0.41	0.84	Macrod2	introns	No_boundary
chr2	141184424	141184487	64	+	306	0.03287	0.3	0.74	Macrod2	introns	No_boundary
chr2	141274337	141274399	63	+	359	0.03287	0.44	0.87	Macrod2	introns	No_boundary
chr2	141574497	141574601	105	+	361	0.03287	0.45	0.87	Macrod2	introns	No_boundary
chr2	141956895	141956951	57	+	359	0.03287	0.44	0.86	Macrod2	introns	No_boundary
chr2	144539048	144539153	106	+	319	0.03287	0.34	0.77	Polr3f	3UTRs	Intron_exon_boundary
chr2	145304348	145304410	63	+	341	0.03287	0.4	0.82	Slc24a3	introns	No_boundary
chr2	163281267	163281361	95	+	361	0.03287	0.45	0.87	Tox2	introns	No_boundary
chr2	163284486	163284556	71	+	317	0.03287	0.34	0.77	Tox2	introns	No_boundary
chr2	166063142	166063209	68	+	330	0.03287	0.37	0.8	Ncoa3	introns	No_boundary
chr2	166895035	166895104	70	+	353	0.03287	0.43	0.85	Arfgef2	3UTRs	Intron_exon_boundary
chr2	180069805	180069861	57	+	336	0.03287	0.38	0.81	Ss18l1	3UTRs	Exon_intron_boundary
chr2	10036753	10036823	71	-	316	0.03287	0.33	0.76	Taf3	introns	No_boundary
chr2	11477773	11477938	166	-	348	0.03287	0.41	0.84	Pfkfb3	introns	No_boundary
chr2	11777254	11777356	103	-	360	0.03287	0.44	0.87	Fbh1	introns	Exon_intron_boundary
chr2	13241742	13241791	50	-	348	0.03287	0.42	0.84	Rsu1	cds	Exon_intron_boundary
chr2	17629570	17629629	60	-	332	0.03287	0.37	0.8	Nebl	introns	No_boundary
chr2	20968501	20968615	115	-	339	0.03287	0.39	0.82	Arhgap21	5UTRs	Exon_intron_boundary
chr2	24910720	24910823	104	-	350	0.03287	0.42	0.84	Ehmt1	introns	No_boundary
chr2	32708894	32708945	52	-	329	0.03287	0.37	0.79	Cdk9	introns	No_boundary
chr2	33821148	33821242	95	-	304	0.03287	0.3	0.73	Mvb12b	introns	No_boundary
chr2	35885086	35885137	52	-	329	0.03287	0.37	0.79	Ttll11	introns	No_boundary
chr2	37897015	37897088	74	-	347	0.03287	0.41	0.84	Dennd1a	introns	No_boundary
chr2	38590697	38590791	95	-	299	0.03287	0.29	0.72	Psmb7	cds	Exon_intron_boundary
chr2	41664980	41665038	59	-	353	0.03287	0.43	0.85	Lrp1b	introns	No_boundary
chr2	44726525	44726607	83	-	356	0.03287	0.44	0.86	Gtdc1	introns	No_boundary
chr2	44925956	44926019	64	-	336	0.03287	0.39	0.81	Gtdc1	introns	No_boundary
chr2	44926442	44926507	66	-	330	0.03287	0.37	0.8	Gtdc1	introns	No_boundary
chr2	51143569	51143650	82	-	359	0.03287	0.44	0.87	Rnd3	introns	No_boundary
chr2	52730846	52730929	84	-	331	0.03287	0.37	0.8	Stam2	introns	No_boundary
chr2	58475131	58475183	53	-	356	0.03287	0.43	0.86	Acvr1	introns	No_boundary
chr2	60938412	60938473	62	-	323	0.03287	0.35	0.78	Rbms1	introns	No_boundary
chr2	62845157	62845220	64	-	349	0.03287	0.42	0.84	Kcnh7	introns	No_boundary
chr2	62919759	62919811	53	-	362	0.03287	0.45	0.87	Kcnh7	introns	No_boundary
chr2	65488041	65488078	38	-	328	0.03287	0.36	0.79	Scn3a	introns	No_boundary
chr2	68287770	68287816	47	-	358	0.03287	0.44	0.86	Stk39	introns	No_boundary
chr2	68378244	68378315	72	-	343	0.03287	0.4	0.83	Stk39	introns	No_boundary
chr2	77256555	77256597	43	-	358	0.03287	0.44	0.86	Sestd1	introns	No_boundary
chr2	92425175	92425222	48	-	333	0.03287	0.38	0.8	Cry2	introns	Intron_exon_boundary
chr2	93703755	93703827	73	-	352	0.03287	0.43	0.85	Ext2	3UTRs	Intron_exon_boundary
chr2	102032631	102032700	70	-	312	0.03287	0.32	0.75	Ldlrad3	introns	No_boundary
chr2	104691353	104691410	58	-	341	0.03287	0.4	0.82	Tcp11l1	introns	No_boundary
chr2	120803750	120803837	88	-	351	0.03287	0.42	0.85	Ttbk2	introns	No_boundary
chr2	131339876	131339964	89	-	339	0.03287	0.39	0.82	Rnf24	introns	No_boundary
chr2	150881201	150881284	84	-	347	0.03287	0.41	0.84	Abhd12	introns	No_boundary
chr2	155460104	155460170	67	-	358	0.03287	0.44	0.86	Ncoa6	introns	No_boundary
chr2	157038370	157038409	40	-	319	0.03287	0.34	0.77	Soga1	introns	No_boundary
chr2	162037218	162037265	48	-	339	0.03287	0.39	0.82	Ptprt	introns	No_boundary
chr2	162044030	162044082	53	-	340	0.03287	0.4	0.82	Ptprt	introns	No_boundary
chr2	162405248	162405303	56	-	345	0.03287	0.41	0.83	Ptprt	introns	No_boundary
chr2	165019623	165019746	124	-	357	0.03287	0.44	0.86	Ncoa5	introns	No_boundary
chr2	165406267	165406339	73	-	353	0.03287	0.43	0.85	Slc13a3	3UTRs	No_boundary
chr2	167339318	167339375	58	-	362	0.03287	0.45	0.87	B4galt5	introns	No_boundary
chr2	168223112	168223154	43	-	356	0.03287	0.43	0.86	Gm20716	cds	Exon_intron_boundary
chr3	22087005	22087087	83	+	353	0.03287	0.43	0.85	Tbl1xr1	introns	No_boundary
chr3	27244561	27244646	86	+	349	0.03287	0.42	0.84	Nceh1	3UTRs	Exon_intron_boundary
chr3	29266259	29266321	63	+	342	0.03287	0.4	0.82	Egfem1	introns	No_boundary
chr3	37035777	37035979	203	+	339	0.03287	0.39	0.82	Bltp1	cds	Exon_intron_boundary
chr3	53136451	53136518	68	+	302	0.03287	0.29	0.73	Lhfp	introns	No_boundary
chr3	53193790	53193863	74	+	353	0.03287	0.43	0.85	Lhfp	introns	No_boundary
chr3	58446039	58446103	65	+	347	0.03287	0.41	0.84	Tsc22d2	introns	No_boundary
chr3	59101468	59101502	35	+	353	0.03287	0.43	0.85	Med12l	introns	No_boundary
chr3	68577628	68577693	66	+	353	0.03287	0.43	0.85	Schip1	introns	No_boundary
chr3	69452745	69452794	50	+	351	0.03287	0.42	0.85	Ppm1l	introns	No_boundary
chr3	86002059	86002131	73	+	344	0.03287	0.4	0.83	Sh3d19	introns	No_boundary
chr3	86041855	86041981	127	+	348	0.03287	0.42	0.84	Sh3d19	introns	No_boundary
chr3	88621913	88621956	44	+	346	0.03287	0.41	0.83	Arhgef2	introns	No_boundary
chr3	89434096	89434164	69	+	347	0.03287	0.41	0.84	Pygo2	3UTRs	No_boundary
chr3	96220188	96220268	81	+	346	0.03287	0.41	0.83	H2ac21	cds	Exon_intron_boundary
chr3	101404613	101404658	46	+	347	0.03287	0.41	0.84	Igsf3	introns	No_boundary
chr3	108316518	108316595	78	+	302	0.03287	0.29	0.73	Sort1	introns	No_boundary
chr3	118514609	118514668	60	+	299	0.03287	0.29	0.72	NA	introns	Exon_intron_boundary
chr3	126609889	126609984	96	+	355	0.03287	0.43	0.86	Camk2d	introns	No_boundary
chr3	129616843	129616921	79	+	362	0.03287	0.45	0.87	Elovl6	introns	No_boundary
chr3	136752433	136752505	73	+	357	0.03287	0.44	0.86	Ppp3ca	introns	No_boundary
chr3	152443819	152443873	55	+	359	0.03287	0.44	0.86	Zzz3	introns	No_boundary
chr3	157991753	157991813	61	+	348	0.03287	0.42	0.84	Ankrd13c	cds	Exon_intron_boundary
chr3	9553968	9554020	53	-	354	0.03287	0.43	0.85	Zfp704	introns	No_boundary
chr3	32610529	32610646	118	-	361	0.03287	0.45	0.87	Gnb4	introns	No_boundary
chr3	33097200	33097270	71	-	352	0.03287	0.42	0.85	Pex5l	introns	No_boundary
chr3	33125086	33125132	47	-	336	0.03287	0.39	0.81	Pex5l	introns	No_boundary
chr3	33138591	33138647	57	-	321	0.03287	0.34	0.77	Pex5l	introns	No_boundary
chr3	55907825	55907886	62	-	300	0.03287	0.29	0.72	Nbea	introns	No_boundary
chr3	55909486	55909548	63	-	340	0.03287	0.39	0.82	Nbea	introns	No_boundary
chr3	84296596	84296666	71	-	304	0.03287	0.3	0.73	Trim2	introns	No_boundary
chr3	116637447	116637501	55	-	357	0.03287	0.44	0.86	Mfsd14a	introns	No_boundary
chr3	127181358	127181419	62	-	354	0.03287	0.43	0.85	Ank2	introns	No_boundary
chr3	127300627	127300702	76	-	333	0.03287	0.38	0.8	Ank2	introns	No_boundary
chr3	129999512	129999561	50	-	348	0.03287	0.42	0.84	Sec24b	cds	Exon_intron_boundary
chr3	135417411	135417477	67	-	317	0.03287	0.33	0.76	Cisd2	introns	No_boundary
chr3	158513895	158513946	52	-	361	0.03287	0.45	0.87	Lrrc7	introns	No_boundary
chr4	8566368	8566448	81	+	316	0.03287	0.33	0.76	Rab2a	introns	No_boundary
chr4	12143444	12143571	128	+	357	0.03287	0.44	0.86	Rbm12b1	5UTRs	Exon_intron_boundary
chr4	32001952	32002024	73	+	327	0.03287	0.36	0.79	Map3k7	introns	Exon_intron_boundary
chr4	32279948	32280049	102	+	337	0.03287	0.39	0.81	Bach2	introns	No_boundary
chr4	32452698	32452776	79	+	321	0.03287	0.35	0.77	Bach2	introns	No_boundary
chr4	41386179	41386240	62	+	334	0.03287	0.38	0.81	Ubap1	introns	No_boundary
chr4	43644113	43644188	76	+	339	0.03287	0.39	0.82	Npr2	cds	Exon_intron_boundary
chr4	44837686	44837750	65	+	337	0.03287	0.39	0.81	Zcchc7	introns	No_boundary
chr4	55041284	55041336	53	+	358	0.03287	0.44	0.86	Zfp462	introns	No_boundary
chr4	57494020	57494067	48	+	350	0.03287	0.42	0.84	NA	introns	No_boundary
chr4	57511566	57511626	61	+	300	0.03287	0.29	0.72	NA	introns	No_boundary
chr4	59596811	59596959	149	+	333	0.03287	0.38	0.8	Hsdl2	cds	Exon_intron_boundary
chr4	83456999	83457084	86	+	299	0.03287	0.28	0.72	Snapc3	introns	No_boundary
chr4	85292889	85292920	32	+	354	0.03287	0.43	0.85	Sh3gl2	introns	No_boundary
chr4	101606980	101607029	50	+	332	0.03287	0.37	0.8	Dnajc6	introns	Exon_intron_boundary
chr4	103773255	103773309	55	+	330	0.03287	0.37	0.8	Dab1	introns	No_boundary
chr4	103964000	103964053	54	+	352	0.03287	0.42	0.85	Dab1	introns	No_boundary
chr4	104572269	104572352	84	+	359	0.03287	0.44	0.87	Dab1	introns	No_boundary
chr4	105178281	105178354	74	+	361	0.03287	0.45	0.87	Plpp3	introns	No_boundary
chr4	107181408	107181469	62	+	356	0.03287	0.44	0.86	Tmem59	introns	No_boundary
chr4	117565955	117566022	68	+	340	0.03287	0.39	0.82	Eri3	introns	No_boundary
chr4	120037372	120037431	60	+	308	0.03287	0.31	0.74	Hivep3	introns	No_boundary
chr4	128233321	128233400	80	+	355	0.03287	0.43	0.86	Csmd2	introns	No_boundary
chr4	128366948	128367043	96	+	361	0.03287	0.45	0.87	Csmd2	introns	No_boundary
chr4	128376108	128376164	57	+	353	0.03287	0.43	0.85	Csmd2	introns	No_boundary
chr4	137529170	137529239	70	+	325	0.03287	0.36	0.78	Hspg2	cds	Exon_intron_boundary
chr4	137923820	137923876	57	+	316	0.03287	0.33	0.76	Ece1	introns	No_boundary
chr4	139211238	139211297	60	+	346	0.03287	0.41	0.83	Capzb	introns	No_boundary
chr4	139423983	139424010	28	+	338	0.03287	0.39	0.82	Ubr4	cds	Exon_intron_boundary
chr4	139461826	139461917	92	+	358	0.03287	0.44	0.86	Ubr4	cds	Exon_intron_boundary
chr4	141000436	141000454	19	+	329	0.03287	0.37	0.79	Atp13a2	cds	Exon_intron_boundary
chr4	141182954	141183028	75	+	330	0.03287	0.37	0.79	Fbxo42	introns	No_boundary
chr4	152302018	152302083	66	+	342	0.03287	0.4	0.83	Icmt	introns	No_boundary
chr4	155129376	155129460	85	+	350	0.03287	0.42	0.84	Morn1	introns	Exon_intron_boundary
chr4	155585386	155585446	61	+	357	0.03287	0.44	0.86	Nadk	cds	Exon_intron_boundary
chr4	9653792	9653858	67	-	343	0.03287	0.4	0.83	Asph	introns	No_boundary
chr4	53101823	53101883	61	-	348	0.03287	0.42	0.84	Abca1	introns	No_boundary
chr4	62329365	62329431	67	-	352	0.03287	0.43	0.85	Fkbp15	cds	Exon_intron_boundary
chr4	65500249	65500317	69	-	351	0.03287	0.42	0.85	Astn2	introns	No_boundary
chr4	66118326	66118424	99	-	356	0.03287	0.43	0.86	Astn2	introns	No_boundary
chr4	66348334	66348399	66	-	355	0.03287	0.43	0.86	Astn2	introns	No_boundary
chr4	76246756	76246896	141	-	346	0.03287	0.41	0.84	Ptprd	cds	Exon_intron_boundary
chr4	77016705	77016751	47	-	334	0.03287	0.38	0.81	Ptprd	introns	No_boundary
chr4	77894425	77894473	49	-	336	0.03287	0.38	0.81	Ptprd	introns	No_boundary
chr4	78063368	78063441	74	-	355	0.03287	0.43	0.86	Ptprd	introns	No_boundary
chr4	82429473	82429519	47	-	311	0.03287	0.32	0.75	Nfib	introns	No_boundary
chr4	87169442	87169533	92	-	319	0.03287	0.34	0.77	Slc24a2	introns	No_boundary
chr4	87828962	87829046	85	-	349	0.03287	0.42	0.84	Mllt3	introns	No_boundary
chr4	87835722	87835768	47	-	354	0.03287	0.43	0.85	Mllt3	introns	No_boundary
chr4	116371198	116371277	80	-	316	0.03287	0.33	0.76	Mast2	introns	No_boundary
chr4	118209554	118209618	65	-	324	0.03287	0.35	0.78	Ptprf	3UTRs	Intron_exon_boundary
chr4	121201839	121201907	69	-	319	0.03287	0.34	0.77	Rlf	introns	No_boundary
chr4	128959437	128959501	65	-	348	0.03287	0.41	0.84	Azin2	introns	No_boundary
chr4	129182226	129182450	225	-	355	0.03287	0.43	0.86	S100pbp	cds	Intron_exon_boundary
chr4	133980368	133980442	75	-	330	0.03287	0.37	0.8	Dhdds	introns	Exon_intron_boundary
chr4	134679341	134679442	102	-	350	0.03287	0.42	0.84	Man1c1	introns	No_boundary
chr4	136554253	136554329	77	-	352	0.03287	0.42	0.85	Kdm1a	cds	Exon_intron_boundary
chr4	141032812	141032925	114	-	327	0.03287	0.36	0.79	Crocc	cds	Exon_intron_boundary
chr4	141510313	141510374	62	-	324	0.03287	0.35	0.78	Spen	introns	No_boundary
chr4	141762564	141762734	171	-	322	0.03287	0.35	0.78	Dnajc16	3UTRs	No_boundary
chr4	142313567	142313639	73	-	344	0.03287	0.4	0.83	NA	introns	No_boundary
chr4	148005129	148005171	43	-	358	0.03287	0.44	0.86	Clcn6	3UTRs	No_boundary
chr4	148960640	148960712	73	-	299	0.03287	0.29	0.72	Pex14	3UTRs	No_boundary
chr4	149331437	149331513	77	-	312	0.03287	0.32	0.75	Ube4b	cds	Exon_intron_boundary
chr4	149934282	149934396	115	-	308	0.03287	0.31	0.74	Spsb1	introns	No_boundary
chr4	151135878	151135940	63	-	333	0.03287	0.38	0.8	Camta1	introns	No_boundary
chr4	151568910	151568959	50	-	355	0.03287	0.43	0.86	Camta1	introns	No_boundary
chr4	151650026	151650081	56	-	353	0.03287	0.43	0.85	Camta1	introns	No_boundary
chr4	151686075	151686165	91	-	346	0.03287	0.41	0.84	Camta1	introns	No_boundary
chr4	155273140	155273204	65	-	352	0.03287	0.43	0.85	Prkcz	introns	Exon_intron_boundary
chr5	4001417	4001468	52	+	299	0.03287	0.29	0.72	Akap9	cds	Exon_intron_boundary
chr5	14681275	14681313	39	+	361	0.03287	0.45	0.87	Pclo	cds	No_boundary
chr5	28385452	28385550	99	+	334	0.03287	0.38	0.81	Rbm33	introns	No_boundary
chr5	29775989	29776034	46	+	329	0.03287	0.37	0.79	Dnajb6	introns	No_boundary
chr5	30723759	30723835	77	+	350	0.03287	0.42	0.84	Dpysl5	introns	No_boundary
chr5	32901479	32901566	88	+	337	0.03287	0.39	0.81	Depdc5	cds	Exon_intron_boundary
chr5	34411508	34411591	84	+	355	0.03287	0.43	0.86	Fam193a	introns	No_boundary
chr5	34881160	34881262	103	+	355	0.03287	0.43	0.86	Htt	introns	No_boundary
chr5	35930924	35930991	68	+	348	0.03287	0.42	0.84	Afap1	introns	No_boundary
chr5	37052824	37052948	125	+	345	0.03287	0.41	0.83	Jakmip1	introns	No_boundary
chr5	52847988	52848054	67	+	339	0.03287	0.39	0.82	Anapc4	cds	Exon_intron_boundary
chr5	64282403	64282478	76	+	327	0.03287	0.36	0.79	Tbc1d1	introns	Exon_intron_boundary
chr5	71893652	71893728	77	+	300	0.03287	0.29	0.72	Gabrb1	introns	No_boundary
chr5	76782727	76782813	87	+	360	0.03287	0.44	0.87	Cracd	introns	No_boundary
chr5	81566903	81566974	72	+	313	0.03287	0.32	0.76	Adgrl3	introns	No_boundary
chr5	81579964	81580034	71	+	313	0.03287	0.32	0.75	Adgrl3	introns	No_boundary
chr5	81595203	81595281	79	+	354	0.03287	0.43	0.85	Adgrl3	introns	No_boundary
chr5	96460908	96460961	54	+	341	0.03287	0.4	0.82	Fras1	introns	No_boundary
chr5	96636742	96636866	125	+	328	0.03287	0.36	0.79	Fras1	cds	Exon_intron_boundary
chr5	103822428	103822574	147	+	350	0.03287	0.42	0.84	Aff1	introns	No_boundary
chr5	111004456	111004509	54	+	329	0.03287	0.37	0.79	Ttc28	introns	No_boundary
chr5	111021567	111021662	96	+	323	0.03287	0.35	0.78	Ttc28	introns	No_boundary
chr5	115088902	115088987	86	+	302	0.03287	0.29	0.73	Sppl3	cds	Exon_intron_boundary
chr5	115587975	115588021	47	+	309	0.03287	0.31	0.75	Gcn1	cds	Exon_intron_boundary
chr5	117727951	117728039	89	+	342	0.03287	0.4	0.83	Ksr2	introns	No_boundary
chr5	118058860	118058913	54	+	329	0.03287	0.37	0.79	Tesc	introns	No_boundary
chr5	121761389	121761435	47	+	311	0.03287	0.32	0.75	Atxn2	introns	No_boundary
chr5	123158768	123158831	64	+	347	0.03287	0.41	0.84	Setd1b	cds	Exon_intron_boundary
chr5	123447459	123447580	122	+	360	0.03287	0.44	0.87	Mlxip	cds	Exon_intron_boundary
chr5	135024929	135024993	65	+	320	0.03287	0.34	0.77	Stx1a	introns	No_boundary
chr5	135200263	135200333	71	+	327	0.03287	0.36	0.79	Baz1b	introns	No_boundary
chr5	135371784	135371869	86	+	318	0.03287	0.34	0.77	Nsun5	introns	Exon_intron_boundary
chr5	137560247	137560290	44	+	357	0.03287	0.44	0.86	Actl6b	introns	No_boundary
chr5	138792893	138792949	57	+	318	0.03287	0.34	0.77	Fam20c	introns	Exon_intron_boundary
chr5	143899005	143899117	113	+	350	0.03287	0.42	0.84	Eif2ak1	cds	Exon_intron_boundary
chr5	148141002	148141077	76	+	326	0.03287	0.36	0.79	Mtus2	introns	No_boundary
chr5	149683937	149684009	73	+	358	0.03287	0.44	0.86	B3glct	introns	No_boundary
chr5	5027531	5027601	71	-	313	0.03287	0.32	0.76	Cdk14	introns	No_boundary
chr5	5126857	5127028	172	-	323	0.03287	0.35	0.78	Cdk14	introns	No_boundary
chr5	8359635	8359714	80	-	329	0.03287	0.37	0.79	Adam22	introns	No_boundary
chr5	18311680	18311730	51	-	323	0.03287	0.35	0.78	Gnai1	introns	No_boundary
chr5	24832257	24832309	53	-	356	0.03287	0.44	0.86	Rheb	introns	No_boundary
chr5	29320967	29321041	75	-	357	0.03287	0.44	0.86	Lmbr1	introns	No_boundary
chr5	29377447	29377549	103	-	338	0.03287	0.39	0.82	Lmbr1	introns	No_boundary
chr5	31146828	31146901	74	-	305	0.03287	0.3	0.74	Mpv17	introns	No_boundary
chr5	44194326	44194409	84	-	341	0.03287	0.4	0.82	Tapt1	cds	Exon_intron_boundary
chr5	49017059	49017098	40	-	313	0.03287	0.32	0.75	Kcnip4	introns	No_boundary
chr5	49109104	49109159	56	-	299	0.03287	0.29	0.72	Kcnip4	introns	No_boundary
chr5	49361250	49361306	57	-	300	0.03287	0.29	0.72	Kcnip4	introns	No_boundary
chr5	49523235	49523322	88	-	355	0.03287	0.43	0.86	Kcnip4	introns	No_boundary
chr5	62717379	62717543	165	-	341	0.03287	0.4	0.82	Arap2	introns	No_boundary
chr5	65654007	65654100	94	-	346	0.03287	0.41	0.84	Pds5a	cds	Exon_intron_boundary
chr5	65659606	65659652	47	-	322	0.03287	0.35	0.78	Pds5a	cds	Exon_intron_boundary
chr5	73082902	73082940	39	-	329	0.03287	0.37	0.79	Fryl	cds	Exon_intron_boundary
chr5	84129019	84129082	64	-	300	0.03287	0.29	0.72	Epha5	introns	No_boundary
chr5	90288586	90288620	35	-	310	0.03287	0.31	0.75	Ankrd17	cds	Exon_intron_boundary
chr5	90306417	90306512	96	-	342	0.03287	0.4	0.83	Ankrd17	introns	No_boundary
chr5	100381273	100381355	83	-	338	0.03287	0.39	0.82	Sec31a	cds	Exon_intron_boundary
chr5	101875900	101875958	59	-	304	0.03287	0.3	0.73	Wdfy3	cds	Exon_intron_boundary
chr5	108655912	108656006	95	-	316	0.03287	0.33	0.76	Dgkq	cds	Exon_intron_boundary
chr5	112958466	112958536	71	-	322	0.03287	0.35	0.78	Grk3	introns	No_boundary
chr5	113970233	113970318	86	-	313	0.03287	0.32	0.75	Ssh1	introns	Exon_intron_boundary
chr5	114076595	114076675	81	-	342	0.03287	0.4	0.83	Svop	introns	No_boundary
chr5	114813667	114813740	74	-	312	0.03287	0.32	0.75	1500011B03Rik	introns	Exon_intron_boundary
chr5	121143562	121143645	84	-	358	0.03287	0.44	0.86	Ptpn11	cds	Exon_intron_boundary
chr5	121916470	121916563	94	-	361	0.03287	0.45	0.87	Cux2	introns	No_boundary
chr5	121963969	121964036	68	-	324	0.03287	0.35	0.78	Cux2	introns	No_boundary
chr5	124016789	124016864	76	-	358	0.03287	0.44	0.86	Vps37b	introns	No_boundary
chr5	124272624	124272703	80	-	357	0.03287	0.44	0.86	Mphosph9	introns	No_boundary
chr5	124281688	124281848	161	-	353	0.03287	0.43	0.85	Mphosph9	introns	No_boundary
chr5	128332691	128332750	60	-	354	0.03287	0.43	0.85	Tmem132d	introns	No_boundary
chr5	134301217	134301286	70	-	333	0.03287	0.38	0.8	Gtf2i	introns	No_boundary
chr5	134496919	134496982	64	-	300	0.03287	0.29	0.72	Clip2	introns	No_boundary
chr5	136525714	136525775	62	-	360	0.03287	0.44	0.87	Cux1	introns	No_boundary
chr5	139081899	139081981	83	-	356	0.03287	0.44	0.86	Prkar1b	introns	No_boundary
chr5	139325318	139325391	74	-	335	0.03287	0.38	0.81	Adap1	cds	Exon_intron_boundary
chr5	142801479	142801549	71	-	325	0.03287	0.36	0.78	Tnrc18	introns	No_boundary
chr5	144216274	144216362	89	-	327	0.03287	0.36	0.79	Tecpr1	cds	Exon_intron_boundary
chr5	146793468	146793539	72	-	322	0.03287	0.35	0.78	Usp12	introns	No_boundary
chr5	147708227	147708288	62	-	321	0.03287	0.34	0.77	Flt1	introns	No_boundary
chr6	17773074	17773133	60	+	341	0.03287	0.4	0.82	St7	introns	No_boundary
chr6	23010588	23010682	95	+	307	0.03287	0.31	0.74	Ptprz1	introns	No_boundary
chr6	28548250	28548321	72	+	309	0.03287	0.31	0.75	Snd1	introns	No_boundary
chr6	28588498	28588643	146	+	352	0.03287	0.42	0.85	Snd1	introns	No_boundary
chr6	28815059	28815150	92	+	355	0.03287	0.43	0.86	Snd1	introns	No_boundary
chr6	28817942	28818003	62	+	357	0.03287	0.44	0.86	Snd1	introns	No_boundary
chr6	33383813	33383914	102	+	301	0.03287	0.29	0.73	Exoc4	introns	No_boundary
chr6	34749360	34749503	144	+	338	0.03287	0.39	0.81	Cald1	introns	No_boundary
chr6	39596418	39596563	146	+	324	0.03287	0.35	0.78	Ndufb2	cds	Exon_intron_boundary
chr6	40026095	40026181	87	+	343	0.03287	0.4	0.83	Tmem178b	introns	No_boundary
chr6	40082517	40082622	106	+	361	0.03287	0.45	0.87	Tmem178b	introns	No_boundary
chr6	45312157	45312213	57	+	349	0.03287	0.42	0.84	Cntnap2	introns	No_boundary
chr6	45374124	45374194	71	+	323	0.03287	0.35	0.78	Cntnap2	introns	No_boundary
chr6	46486493	46486549	57	+	340	0.03287	0.4	0.82	Cntnap2	introns	No_boundary
chr6	61961327	61961385	59	+	322	0.03287	0.35	0.78	Ccser1	introns	No_boundary
chr6	62019539	62019728	190	+	356	0.03287	0.43	0.86	Ccser1	introns	No_boundary
chr6	62058806	62058849	44	+	354	0.03287	0.43	0.85	Ccser1	introns	No_boundary
chr6	62062714	62062755	42	+	317	0.03287	0.33	0.76	Ccser1	introns	No_boundary
chr6	62092908	62092970	63	+	341	0.03287	0.4	0.82	Ccser1	introns	No_boundary
chr6	62104993	62105087	95	+	355	0.03287	0.43	0.86	Ccser1	introns	No_boundary
chr6	62261793	62261888	96	+	347	0.03287	0.41	0.84	Ccser1	introns	No_boundary
chr6	72153792	72153865	74	+	336	0.03287	0.39	0.81	St3gal5	3UTRs	Intron_exon_boundary
chr6	80214686	80214729	44	+	361	0.03287	0.45	0.87	Lrrtm4	introns	No_boundary
chr6	83953491	83953546	56	+	296	0.03287	0.28	0.71	Zfp638	introns	Exon_intron_boundary
chr6	97849586	97849658	73	+	358	0.03287	0.44	0.86	Mitf	introns	No_boundary
chr6	111415294	111415376	83	+	333	0.03287	0.38	0.8	Grm7	introns	No_boundary
chr6	114216006	114216071	66	+	346	0.03287	0.41	0.84	Slc6a11	introns	No_boundary
chr6	140650908	140651022	115	+	315	0.03287	0.33	0.76	Aebp2	3UTRs	Intron_exon_boundary
chr6	27891208	27891277	70	-	303	0.03287	0.3	0.73	Grm8	introns	No_boundary
chr6	29138502	29138639	138	-	344	0.03287	0.4	0.83	Rbm28	cds	Exon_intron_boundary
chr6	32418394	32418502	109	-	350	0.03287	0.42	0.84	Plxna4	introns	No_boundary
chr6	35100101	35100158	58	-	341	0.03287	0.4	0.82	Cnot4	introns	No_boundary
chr6	39539591	39539664	74	-	325	0.03287	0.36	0.78	Dennd2a	introns	No_boundary
chr6	52597495	52597547	53	-	341	0.03287	0.4	0.82	Hibadh	introns	No_boundary
chr6	56251789	56251874	86	-	356	0.03287	0.43	0.86	Pde1c	introns	No_boundary
chr6	60776550	60776648	99	-	358	0.03287	0.44	0.86	Snca	introns	No_boundary
chr6	71883572	71883616	45	-	308	0.03287	0.31	0.74	Ptcd3	cds	Exon_intron_boundary
chr6	77330035	77330100	66	-	345	0.03287	0.41	0.83	Ctnna2	introns	No_boundary
chr6	85260671	85260731	61	-	323	0.03287	0.35	0.78	Sfxn5	introns	No_boundary
chr6	88504172	88504243	72	-	359	0.03287	0.44	0.87	Sec61a1	3UTRs	No_boundary
chr6	90770425	90770495	71	-	349	0.03287	0.42	0.84	Iqsec1	introns	No_boundary
chr6	92393137	92393191	55	-	297	0.03287	0.28	0.72	Prickle2	introns	No_boundary
chr6	92669422	92669469	48	-	359	0.03287	0.44	0.87	Prickle2	introns	No_boundary
chr6	93814116	93814196	81	-	341	0.03287	0.4	0.82	Magi1	introns	No_boundary
chr6	94681029	94681087	59	-	329	0.03287	0.37	0.79	Lrig1	introns	No_boundary
chr6	94695395	94695478	84	-	351	0.03287	0.42	0.85	Lrig1	introns	No_boundary
chr6	99630485	99630556	72	-	304	0.03287	0.3	0.73	Foxp1	introns	No_boundary
chr6	113074712	113074773	62	-	326	0.03287	0.36	0.79	Gt(ROSA)26Sor	introns	No_boundary
chr6	113498262	113498323	62	-	341	0.03287	0.4	0.82	Prrt3	5UTRs	Intron_exon_boundary
chr6	114887443	114887500	58	-	352	0.03287	0.42	0.85	Vgll4	introns	No_boundary
chr6	120997085	120997172	88	-	306	0.03287	0.3	0.74	Mical3	introns	No_boundary
chr6	134475825	134475951	127	-	355	0.03287	0.43	0.86	Lrp6	introns	No_boundary
chr6	136872635	136872790	156	-	354	0.03287	0.43	0.85	Mgp	cds	Exon_intron_boundary
chr6	144376654	144376724	71	-	343	0.03287	0.4	0.83	Sox5	introns	No_boundary
chr6	148260615	148260660	46	-	318	0.03287	0.34	0.77	Tmtc1	introns	No_boundary
chr6	148291030	148291089	60	-	325	0.03287	0.36	0.78	Tmtc1	introns	No_boundary
chr6	148355838	148355862	25	-	318	0.03287	0.34	0.77	Tmtc1	introns	No_boundary
chr7	4935184	4935259	76	+	355	0.03287	0.43	0.86	Ssc5d	introns	No_boundary
chr7	19190723	19190787	65	+	360	0.03287	0.44	0.87	Eml2	cds	Exon_intron_boundary
chr7	44900440	44900596	157	+	299	0.03287	0.28	0.72	Fuz	3UTRs	Exon_intron_boundary
chr7	63586372	63586443	72	+	355	0.03287	0.43	0.86	Otud7a	introns	No_boundary
chr7	75663412	75663469	58	+	354	0.03287	0.43	0.85	Akap13	cds	Exon_intron_boundary
chr7	79282673	79282708	36	+	350	0.03287	0.42	0.84	Abhd2	introns	No_boundary
chr7	82699150	82699284	135	+	352	0.03287	0.43	0.85	Efl1	introns	No_boundary
chr7	89698336	89698413	78	+	324	0.03287	0.35	0.78	Me3	introns	No_boundary
chr7	89699775	89699871	97	+	344	0.03287	0.4	0.83	Me3	introns	No_boundary
chr7	90148671	90148737	67	+	317	0.03287	0.33	0.76	Picalm	introns	No_boundary
chr7	92798594	92798720	127	+	292	0.03287	0.27	0.7	Rab30	introns	No_boundary
chr7	97084314	97084379	66	+	351	0.03287	0.42	0.85	Gab2	introns	No_boundary
chr7	100710544	100710641	98	+	318	0.03287	0.34	0.77	Fam168a	introns	No_boundary
chr7	101493387	101493442	56	+	357	0.03287	0.44	0.86	Pde2a	introns	No_boundary
chr7	112473723	112473792	70	+	358	0.03287	0.44	0.86	Parva	introns	No_boundary
chr7	112508885	112509032	148	+	359	0.03287	0.44	0.87	Parva	introns	No_boundary
chr7	112692911	112693024	114	+	358	0.03287	0.44	0.86	Tead1	introns	No_boundary
chr7	112781696	112781760	65	+	338	0.03287	0.39	0.82	Tead1	introns	No_boundary
chr7	113242401	113242456	56	+	310	0.03287	0.31	0.75	Arntl	introns	No_boundary
chr7	117594068	117594220	153	+	322	0.03287	0.35	0.78	Xylt1	introns	Exon_intron_boundary
chr7	127462385	127462446	62	+	338	0.03287	0.39	0.82	NA	introns	No_boundary
chr7	130729748	130729796	49	+	312	0.03287	0.32	0.75	Tacc2	cds	Exon_intron_boundary
chr7	130756032	130756099	68	+	359	0.03287	0.44	0.86	Tacc2	introns	No_boundary
chr7	132939443	132939533	91	+	338	0.03287	0.39	0.82	Zranb1	introns	No_boundary
chr7	139545202	139545271	70	+	335	0.03287	0.38	0.81	Inpp5a	introns	No_boundary
chr7	141960307	141960383	77	+	350	0.03287	0.42	0.84	Brsk2	introns	No_boundary
chr7	7249638	7249783	146	-	341	0.03287	0.4	0.82	Vmn2r29	introns	No_boundary
chr7	15986749	15986822	74	-	359	0.03287	0.44	0.87	Bicra	introns	Exon_intron_boundary
chr7	17004706	17004767	62	-	355	0.03287	0.43	0.86	Ppp5c	3UTRs	Exon_intron_boundary
chr7	28334251	28334300	50	-	343	0.03287	0.4	0.83	Supt5	introns	No_boundary
chr7	30899633	30899706	74	-	348	0.03287	0.42	0.84	Mag	cds	Intron_exon_boundary
chr7	35204820	35204891	72	-	360	0.03287	0.44	0.87	Lrp3	cds	Exon_intron_boundary
chr7	46526604	46526663	60	-	361	0.03287	0.45	0.87	Sergef	introns	No_boundary
chr7	56867065	56867165	101	-	353	0.03287	0.43	0.85	Gabrg3	introns	No_boundary
chr7	57082798	57082911	114	-	359	0.03287	0.44	0.87	Gabrg3	introns	No_boundary
chr7	57173271	57173366	96	-	352	0.03287	0.43	0.85	Gabrg3	introns	No_boundary
chr7	65106279	65106362	84	-	352	0.03287	0.43	0.85	Entrep2	introns	No_boundary
chr7	67344222	67344294	73	-	334	0.03287	0.38	0.81	Mef2a	introns	No_boundary
chr7	73446966	73447020	55	-	349	0.03287	0.42	0.84	Chd2	introns	Exon_intron_boundary
chr7	74473689	74473743	55	-	353	0.03287	0.43	0.85	Slco3a1	introns	No_boundary
chr7	78266821	78266867	47	-	327	0.03287	0.36	0.79	Ntrk3	introns	No_boundary
chr7	110352030	110352069	40	-	346	0.03287	0.41	0.83	Sbf2	introns	Exon_intron_boundary
chr7	110387804	110387890	87	-	347	0.03287	0.41	0.84	Sbf2	introns	No_boundary
chr7	113362169	113362236	68	-	356	0.03287	0.44	0.86	Btbd10	introns	No_boundary
chr7	114101366	114101451	86	-	355	0.03287	0.43	0.86	Rras2	introns	No_boundary
chr7	126105108	126105184	77	-	345	0.03287	0.41	0.83	Xpo6	cds	Exon_intron_boundary
chr7	130224297	130224378	82	-	355	0.03287	0.43	0.86	Fgfr2	introns	No_boundary
chr7	132256228	132256282	55	-	343	0.03287	0.4	0.83	Fgfr2	introns	No_boundary
chr7	132806212	132806308	97	-	357	0.03287	0.44	0.86	Fgfr2	introns	No_boundary
chr7	132995273	132995369	97	-	355	0.03287	0.43	0.86	Ctbp2	cds	Exon_intron_boundary
chr7	133746237	133746309	73	-	344	0.03287	0.41	0.83	Dhx32	introns	No_boundary
chr7	142049174	142049208	35	-	356	0.03287	0.43	0.86	Mob2	introns	No_boundary
chr8	11787590	11787637	48	+	329	0.03287	0.37	0.79	Arhgef7	introns	No_boundary
chr8	12945967	12946066	100	+	334	0.03287	0.38	0.8	Mcf2l	introns	No_boundary
chr8	22766181	22766264	84	+	328	0.03287	0.36	0.79	Plat	introns	No_boundary
chr8	22866418	22866486	69	+	348	0.03287	0.41	0.84	Kat6a	introns	No_boundary
chr8	22910525	22910592	68	+	351	0.03287	0.42	0.85	Kat6a	introns	Exon_intron_boundary
chr8	22932403	22932539	137	+	325	0.03287	0.36	0.78	Kat6a	cds	Exon_intron_boundary
chr8	23039814	23039928	115	+	357	0.03287	0.44	0.86	Ank1	introns	No_boundary
chr8	23727176	23727249	74	+	358	0.03287	0.44	0.86	Zmat4	introns	No_boundary
chr8	23837563	23837626	64	+	332	0.03287	0.37	0.8	Zmat4	introns	No_boundary
chr8	23957258	23957307	50	+	312	0.03287	0.32	0.75	Zmat4	introns	No_boundary
chr8	25530711	25530762	52	+	352	0.03287	0.42	0.85	Fgfr1	introns	No_boundary
chr8	25565366	25565397	32	+	307	0.03287	0.31	0.74	Fgfr1	introns	No_boundary
chr8	36500516	36500612	97	+	337	0.03287	0.39	0.81	Trmt9b	introns	No_boundary
chr8	46749098	46749154	57	+	347	0.03287	0.41	0.84	Irf2	introns	No_boundary
chr8	61117309	61117395	87	+	355	0.03287	0.43	0.86	Nek1	introns	No_boundary
chr8	72750436	72750561	126	+	301	0.03287	0.29	0.73	Sin3b	cds	Exon_intron_boundary
chr8	76942754	76942848	95	+	353	0.03287	0.43	0.85	Nr3c2	introns	No_boundary
chr8	76999155	76999245	91	+	334	0.03287	0.38	0.81	Nr3c2	introns	No_boundary
chr8	82941560	82941640	81	+	310	0.03287	0.32	0.75	Rnf150	introns	No_boundary
chr8	85517983	85518068	86	+	351	0.03287	0.42	0.85	Gpt2	cds	Exon_intron_boundary
chr8	90851600	90851631	32	+	327	0.03287	0.36	0.79	Chd9	introns	No_boundary
chr8	91641953	91642015	63	+	345	0.03287	0.41	0.83	Fto	introns	No_boundary
chr8	94285893	94285984	92	+	346	0.03287	0.41	0.83	Nup93	introns	No_boundary
chr8	110686865	110686960	96	+	300	0.03287	0.29	0.72	Vac14	introns	No_boundary
chr8	112740865	112740917	53	+	350	0.03287	0.42	0.84	Cntnap4	introns	No_boundary
chr8	112755798	112755869	72	+	346	0.03287	0.41	0.84	Cntnap4	introns	No_boundary
chr8	120240607	120240691	85	+	357	0.03287	0.44	0.86	Gse1	introns	No_boundary
chr8	120245128	120245197	70	+	317	0.03287	0.34	0.77	Gse1	introns	No_boundary
chr8	123461737	123461792	56	+	311	0.03287	0.32	0.75	Def8	3UTRs	Intron_exon_boundary
chr8	123807032	123807101	70	+	335	0.03287	0.38	0.81	Rab4a	introns	No_boundary
chr8	126323108	126323226	119	+	361	0.03287	0.45	0.87	Slc35f3	introns	No_boundary
chr8	4263508	4263551	44	-	329	0.03287	0.37	0.79	Timm44	introns	No_boundary
chr8	17304046	17304136	91	-	348	0.03287	0.42	0.84	Csmd1	introns	No_boundary
chr8	17378379	17378434	56	-	330	0.03287	0.37	0.8	Csmd1	introns	No_boundary
chr8	29121392	29121471	80	-	353	0.03287	0.43	0.85	Unc5d	introns	No_boundary
chr8	29193106	29193150	45	-	354	0.03287	0.43	0.85	Unc5d	introns	No_boundary
chr8	38400399	38400466	68	-	359	0.03287	0.44	0.87	Sgcz	introns	No_boundary
chr8	58572502	58572563	62	-	344	0.03287	0.41	0.83	Galntl6	introns	No_boundary
chr8	58636191	58636267	77	-	356	0.03287	0.43	0.86	Galntl6	introns	No_boundary
chr8	64184951	64185028	78	-	358	0.03287	0.44	0.86	Tll1	introns	No_boundary
chr8	64791752	64791867	116	-	331	0.03287	0.37	0.8	Klhl2	introns	No_boundary
chr8	68548195	68548292	98	-	340	0.03287	0.4	0.82	Csgalnact1	introns	No_boundary
chr8	69140500	69140558	59	-	313	0.03287	0.32	0.75	Lzts1	introns	Exon_intron_boundary
chr8	73095331	73095378	48	-	322	0.03287	0.35	0.78	Large1	introns	No_boundary
chr8	93986622	93986698	77	-	360	0.03287	0.44	0.87	Amfr	introns	No_boundary
chr8	104371455	104371572	118	-	342	0.03287	0.4	0.83	Cmtm4	introns	No_boundary
chr8	111208261	111208322	62	-	355	0.03287	0.43	0.86	Glg1	introns	No_boundary
chr8	124944033	124944092	60	-	300	0.03287	0.29	0.72	Egln1	introns	No_boundary
chr9	20661419	20661530	112	+	332	0.03287	0.37	0.8	Pin1	introns	No_boundary
chr9	21586900	21586932	33	+	343	0.03287	0.4	0.83	Carm1	cds	Exon_intron_boundary
chr9	36840426	36840503	78	+	341	0.03287	0.4	0.82	Fez1	introns	No_boundary
chr9	40693362	40693478	117	+	355	0.03287	0.43	0.86	Clmp	introns	No_boundary
chr9	40705041	40705109	69	+	337	0.03287	0.39	0.81	Clmp	introns	No_boundary
chr9	44095235	44095287	53	+	329	0.03287	0.37	0.79	Usp2	3UTRs	Exon_intron_boundary
chr9	47557456	47557522	67	+	359	0.03287	0.44	0.87	Cadm1	introns	No_boundary
chr9	47709478	47709528	51	+	329	0.03287	0.37	0.79	Cadm1	introns	No_boundary
chr9	51792899	51792965	67	+	324	0.03287	0.35	0.78	Arhgap20	introns	No_boundary
chr9	74985170	74985244	75	+	346	0.03287	0.41	0.83	Atosa	introns	No_boundary
chr9	80078017	80078075	59	+	318	0.03287	0.34	0.77	Senp6	introns	No_boundary
chr9	83559877	83560013	137	+	323	0.03287	0.35	0.78	Sh3bgrl2	introns	No_boundary
chr9	95110166	95110251	86	+	355	0.03287	0.43	0.86	Slc9a9	introns	No_boundary
chr9	100653531	100653577	47	+	336	0.03287	0.39	0.81	Stag1	introns	No_boundary
chr9	100702612	100702693	82	+	311	0.03287	0.32	0.75	Stag1	introns	No_boundary
chr9	101078671	101078750	80	+	351	0.03287	0.42	0.85	Msl2	introns	No_boundary
chr9	108378564	108378626	63	+	345	0.03287	0.41	0.83	Usp4	cds	Exon_intron_boundary
chr9	108813882	108813952	71	+	319	0.03287	0.34	0.77	Nckipsd	cds	Exon_intron_boundary
chr9	118960094	118960194	101	+	349	0.03287	0.42	0.84	Ctdspl	introns	No_boundary
chr9	121448913	121448986	74	+	316	0.03287	0.33	0.76	Trak1	cds	Exon_intron_boundary
chr9	4723684	4723710	27	-	316	0.03287	0.33	0.76	Gria4	introns	No_boundary
chr9	10337998	10338090	93	-	359	0.03287	0.44	0.87	Cntn5	introns	No_boundary
chr9	10342208	10342276	69	-	346	0.03287	0.41	0.83	Cntn5	introns	No_boundary
chr9	10391297	10391373	77	-	352	0.03287	0.43	0.85	Cntn5	introns	No_boundary
chr9	22063753	22063861	109	-	349	0.03287	0.42	0.84	Zfp653	introns	No_boundary
chr9	27150573	27150640	68	-	329	0.03287	0.37	0.79	Jam3	introns	No_boundary
chr9	42065314	42065400	87	-	324	0.03287	0.35	0.78	Sorl1	introns	No_boundary
chr9	42425447	42425512	66	-	321	0.03287	0.34	0.77	Tbcel	introns	No_boundary
chr9	44403971	44404099	129	-	336	0.03287	0.39	0.81	Trappc4	cds	Exon_intron_boundary
chr9	48775002	48775060	59	-	350	0.03287	0.42	0.84	Zbtb16	introns	No_boundary
chr9	48783543	48783608	66	-	338	0.03287	0.39	0.82	Zbtb16	introns	No_boundary
chr9	48806597	48806657	61	-	361	0.03287	0.45	0.87	Zbtb16	introns	No_boundary
chr9	53594703	53594788	86	-	307	0.03287	0.31	0.74	Acat1	cds	Exon_intron_boundary
chr9	62478907	62478974	68	-	310	0.03287	0.32	0.75	Coro2b	introns	No_boundary
chr9	67445478	67445553	76	-	362	0.03287	0.45	0.87	Tln2	introns	No_boundary
chr9	70126187	70126267	81	-	316	0.03287	0.33	0.76	Fam81a	cds	Exon_intron_boundary
chr9	71846506	71846580	75	-	323	0.03287	0.35	0.78	Tcf12	3UTRs	Intron_exon_boundary
chr9	71976061	71976123	63	-	359	0.03287	0.44	0.87	Tcf12	introns	No_boundary
chr9	97647708	97647755	48	-	318	0.03287	0.34	0.77	Clstn2	introns	No_boundary
chr9	97896568	97896628	61	-	333	0.03287	0.38	0.8	Clstn2	introns	No_boundary
chr9	107620098	107620180	83	-	345	0.03287	0.41	0.83	Gnai2	cds	Exon_intron_boundary
chr9	108070567	108070631	65	-	339	0.03287	0.39	0.82	Rnf123	cds	Exon_intron_boundary
chr9	113666175	113666338	164	-	320	0.03287	0.34	0.77	Pdcd6ip	introns	No_boundary
chr9	116864916	116865018	103	-	338	0.03287	0.39	0.81	Rbms3	introns	No_boundary
chrX	18258248	18258369	122	+	305	0.03287	0.3	0.74	Kdm6a	introns	Exon_intron_boundary
chrX	41604407	41604510	104	+	350	0.03287	0.42	0.84	Gria3	introns	No_boundary
chrX	102026695	102026809	115	+	305	0.03287	0.3	0.73	Nhsl2	introns	No_boundary
chrX	134060678	134060723	46	+	326	0.03287	0.36	0.79	Cstf2	cds	Exon_intron_boundary
chrX	161717783	161717854	72	+	351	0.03287	0.42	0.85	Rai2	5UTRs	Exon_intron_boundary
chrX	12038912	12039071	160	-	344	0.03287	0.41	0.83	Bcor	cds	Exon_intron_boundary
chrX	59323583	59323649	67	-	308	0.03287	0.31	0.74	Fgf13	introns	No_boundary
chrX	59325856	59325927	72	-	313	0.03287	0.32	0.75	Fgf13	introns	No_boundary
chrX	75796390	75796530	141	-	325	0.03287	0.36	0.78	Pls3	cds	Exon_intron_boundary
chrX	87012049	87012147	99	-	361	0.03287	0.45	0.87	Il1rapl1	introns	No_boundary
chrX	103812628	103812730	103	-	342	0.03287	0.4	0.83	Slc16a2	introns	No_boundary
chrX	105803871	105803937	67	-	353	0.03287	0.43	0.85	Atrx	cds	Exon_intron_boundary
chrX	139985614	139985682	69	-	323	0.03287	0.35	0.78	Rbm41	introns	No_boundary
chrX	160952780	160952896	117	-	315	0.03287	0.33	0.76	Cdkl5	introns	No_boundary
chrX	160978156	160978245	90	-	302	0.03287	0.29	0.73	Cdkl5	introns	No_boundary
chrX	162520123	162520235	113	-	358	0.03287	0.44	0.86	Reps2	cds	Exon_intron_boundary
chrX	167825892	167825996	105	-	356	0.03287	0.43	0.86	Frmpd4	introns	No_boundary
chrX	167841397	167841472	76	-	357	0.03287	0.44	0.86	Frmpd4	introns	No_boundary
chrX	168115858	168115920	63	-	343	0.03287	0.4	0.83	Frmpd4	introns	No_boundary
chr11	57047958	57048033	76	+	341	0.03287	0.4	0.82	Gria1	introns	No_boundary
chr6	42678834	42678977	144	-	322	0.03287	0.35	0.78	Tcaf1	cds	Exon_intron_boundary
chr9	29409864	29409955	92	-	355	0.03287	0.43	0.86	Ntm	introns	No_boundary
chr12	89568635	89568702	68	+	339	0.03282	0.39	0.82	Nrxn3	introns	No_boundary
chr16	67509672	67509802	131	-	332	0.03282	0.37	0.8	Cadm2	introns	No_boundary
chr4	76522112	76522290	179	-	333	0.03282	0.38	0.8	Ptprd	introns	No_boundary
chr6	21567397	21567455	59	+	314	0.03282	0.33	0.76	Kcnd2	introns	No_boundary
chr8	70757140	70757261	122	+	336	0.03282	0.38	0.81	Rab3a	cds	Exon_intron_boundary
chr5	131959080	131959171	92	-	344	0.03261	0.4	0.83	Auts2	introns	No_boundary
chr6	21428201	21428281	81	+	332	0.03261	0.37	0.8	Kcnd2	introns	No_boundary
chr9	104718241	104718402	162	+	320	0.03261	0.34	0.77	Cpne4	introns	No_boundary
chr5	132503657	132503801	145	-	355	0.03221	0.43	0.86	Auts2	introns	No_boundary
chr1	50955572	50955631	60	+	303	0.03196	0.3	0.73	Tmeff2	introns	No_boundary
chr1	51034293	51034441	149	+	351	0.03196	0.42	0.85	Tmeff2	introns	No_boundary
chr1	55426344	55426408	65	+	335	0.03196	0.38	0.81	Plcl1	introns	No_boundary
chr1	166272630	166272692	63	+	343	0.03196	0.4	0.83	Ildr2	introns	No_boundary
chr1	194981978	194982030	53	+	352	0.03196	0.43	0.85	A330023F24Rik	introns	No_boundary
chr1	21839730	21839824	95	-	338	0.03196	0.39	0.82	Kcnq5	introns	No_boundary
chr1	21862174	21862247	74	-	312	0.03196	0.32	0.75	Kcnq5	introns	No_boundary
chr1	22798477	22798542	66	-	310	0.03196	0.31	0.75	Rims1	introns	No_boundary
chr1	68970715	68970854	140	-	340	0.03196	0.39	0.82	Erbb4	introns	No_boundary
chr1	69019718	69019807	90	-	354	0.03196	0.43	0.85	Erbb4	introns	No_boundary
chr1	134787647	134787711	65	-	315	0.03196	0.33	0.76	Ppp1r12b	introns	No_boundary
chr1	184967975	184968054	80	-	334	0.03196	0.38	0.81	Mark1	introns	No_boundary
chr10	90798430	90798509	80	+	345	0.03196	0.41	0.83	Anks1b	introns	No_boundary
chr10	93200920	93200994	75	+	342	0.03196	0.4	0.83	Cdk17	introns	No_boundary
chr10	106612080	106612149	70	+	317	0.03196	0.34	0.77	Ppfia2	introns	No_boundary
chr10	119819881	119820007	127	+	321	0.03196	0.34	0.77	Grip1	introns	No_boundary
chr10	8825053	8825149	97	-	354	0.03196	0.43	0.85	Sash1	introns	No_boundary
chr10	108996373	108996431	59	-	305	0.03196	0.3	0.74	Syt1	introns	No_boundary
chr10	115474486	115474602	117	-	300	0.03196	0.29	0.72	Lgr5	introns	No_boundary
chr11	19933977	19934041	65	+	303	0.03196	0.3	0.73	Spred2	introns	No_boundary
chr11	19976917	19976977	61	+	313	0.03196	0.32	0.76	Spred2	introns	No_boundary
chr11	30815559	30815707	149	+	301	0.03196	0.29	0.73	Psme4	cds	Exon_intron_boundary
chr11	69992581	69992704	124	+	304	0.03196	0.3	0.73	Gabarap	cds	Exon_intron_boundary
chr11	93315061	93315149	89	+	353	0.03196	0.43	0.85	Car10	introns	No_boundary
chr11	114672262	114672315	54	+	354	0.03196	0.43	0.85	Rpl38	cds	Exon_intron_boundary
chr11	60235964	60236036	73	-	347	0.03196	0.41	0.84	Tom1l2	introns	No_boundary
chr11	72074575	72074615	41	-	344	0.03196	0.41	0.83	Pitpnm3	cds	Exon_intron_boundary
chr11	81507747	81507829	83	-	351	0.03196	0.42	0.85	Asic2	introns	No_boundary
chr11	81609720	81609768	49	-	353	0.03196	0.43	0.85	Asic2	introns	No_boundary
chr11	81656024	81656059	36	-	354	0.03196	0.43	0.85	Asic2	introns	No_boundary
chr11	98042975	98043052	78	-	335	0.03196	0.38	0.81	Stac2	introns	Exon_intron_boundary
chr11	116344288	116344368	81	-	350	0.03196	0.42	0.84	Rnf157	cds	Exon_intron_boundary
chr12	29568834	29568912	79	+	352	0.03196	0.43	0.85	Myt1l	introns	No_boundary
chr12	51734115	51734280	166	+	329	0.03196	0.37	0.79	Ap4s1	introns	No_boundary
chr12	82712635	82712744	110	+	346	0.03196	0.41	0.83	Rgs6	introns	No_boundary
chr12	89141007	89141047	41	+	309	0.03196	0.31	0.75	Nrxn3	introns	No_boundary
chr12	90024202	90024256	55	+	353	0.03196	0.43	0.85	Nrxn3	introns	No_boundary
chr12	110625729	110625775	47	+	327	0.03196	0.36	0.79	Dync1h1	cds	Exon_intron_boundary
chr12	5116826	5116931	106	-	346	0.03196	0.41	0.83	Klhl29	introns	No_boundary
chr12	17172908	17172989	82	-	351	0.03196	0.42	0.85	Kcnf1	3UTRs	No_boundary
chr12	75577710	75577815	106	-	253	0.03196	0.18	0.61	Ppp2r5e	introns	No_boundary
chr13	109455510	109455567	58	+	336	0.03196	0.39	0.81	Pde4d	introns	No_boundary
chr13	109513533	109513692	160	+	321	0.03196	0.35	0.78	Pde4d	introns	No_boundary
chr13	6621907	6622011	105	-	348	0.03196	0.41	0.84	Pfkp	cds	Exon_intron_boundary
chr13	11624408	11624463	56	-	330	0.03196	0.37	0.8	Ryr2	introns	No_boundary
chr13	52907986	52908084	99	-	351	0.03196	0.42	0.85	Auh	3UTRs	No_boundary
chr13	94247974	94248050	77	-	302	0.03196	0.29	0.73	Scamp1	introns	No_boundary
chr13	98912832	98912913	82	-	346	0.03196	0.41	0.83	Tnpo1	introns	No_boundary
chr13	107873055	107873117	63	-	354	0.03196	0.43	0.85	Zswim6	introns	No_boundary
chr14	11605497	11605560	64	+	336	0.03196	0.38	0.81	Ptprg	introns	No_boundary
chr14	28198940	28199028	89	+	319	0.03196	0.34	0.77	Erc2	introns	No_boundary
chr14	76456115	76456186	72	+	309	0.03196	0.31	0.75	Tsc22d1	introns	No_boundary
chr14	119254781	119254835	55	+	352	0.03196	0.43	0.85	Hs6st3	introns	No_boundary
chr14	121105390	121105435	46	+	351	0.03196	0.42	0.85	Farp1	introns	No_boundary
chr14	121124903	121124978	76	+	350	0.03196	0.42	0.84	Farp1	introns	No_boundary
chr14	23404194	23404256	63	-	353	0.03196	0.43	0.85	Kcnma1	introns	No_boundary
chr14	39291994	39292082	89	-	354	0.03196	0.43	0.85	Nrg3	introns	No_boundary
chr14	49448274	49448427	154	-	313	0.03196	0.33	0.76	Slc35f4	introns	No_boundary
chr14	64181534	64181636	103	-	340	0.03196	0.39	0.82	Msra	introns	No_boundary
chr14	64818834	64818896	63	-	354	0.03196	0.43	0.85	Hmbox1	introns	No_boundary
chr14	93624201	93624260	60	-	314	0.03196	0.33	0.76	Pcdh9	introns	No_boundary
chr14	93661792	93661882	91	-	339	0.03196	0.39	0.82	Pcdh9	introns	No_boundary
chr14	103137799	103137945	147	-	297	0.03196	0.28	0.72	Mycbp2	introns	No_boundary
chr15	30568139	30568204	66	+	333	0.03196	0.38	0.8	Ctnnd2	introns	No_boundary
chr15	41678360	41678446	87	+	354	0.03196	0.43	0.85	Oxr1	introns	No_boundary
chr15	41768518	41768570	53	+	299	0.03196	0.28	0.72	Oxr1	introns	No_boundary
chr15	76432436	76432510	75	+	351	0.03196	0.42	0.85	Mroh1	introns	Exon_intron_boundary
chr15	92083333	92083421	89	+	317	0.03196	0.33	0.76	Cntn1	introns	No_boundary
chr15	38012886	38012952	67	-	320	0.03196	0.34	0.77	Ubr5	introns	Exon_intron_boundary
chr15	58800738	58800825	88	-	326	0.03196	0.36	0.79	Tmem65	introns	No_boundary
chr15	59043060	59043128	69	-	329	0.03196	0.37	0.79	Mtss1	introns	No_boundary
chr15	64279872	64279928	57	-	327	0.03196	0.36	0.79	Asap1	introns	No_boundary
chr16	6836033	6836069	37	+	330	0.03196	0.37	0.8	Rbfox1	introns	No_boundary
chr16	41558346	41558433	88	+	353	0.03196	0.43	0.85	Lsamp	introns	No_boundary
chr16	43466662	43466768	107	+	350	0.03196	0.42	0.84	Zbtb20	introns	No_boundary
chr16	9698909	9698973	65	-	314	0.03196	0.33	0.76	Grin2a	introns	No_boundary
chr16	28230628	28230683	56	-	304	0.03196	0.3	0.73	Fgf12	introns	No_boundary
chr16	34048749	34048803	55	-	297	0.03196	0.28	0.72	Kalrn	introns	No_boundary
chr16	34545381	34545462	82	-	317	0.03196	0.33	0.76	Kalrn	introns	No_boundary
chr16	66723501	66723599	99	-	351	0.03196	0.42	0.85	Cadm2	introns	No_boundary
chr16	74263750	74263824	75	-	353	0.03196	0.43	0.85	Robo2	introns	No_boundary
chr16	74271675	74271780	106	-	326	0.03196	0.36	0.79	Robo2	introns	No_boundary
chr16	96959936	96959994	59	-	353	0.03196	0.43	0.85	Dscam	introns	No_boundary
chr17	3502775	3502896	122	+	323	0.03196	0.35	0.78	Tiam2	cds	Exon_intron_boundary
chr17	5177388	5177435	48	+	313	0.03196	0.32	0.75	Arid1b	introns	No_boundary
chr17	8775247	8775302	56	+	332	0.03196	0.38	0.8	Pde10a	introns	No_boundary
chr17	69192139	69192205	67	+	338	0.03196	0.39	0.82	Epb41l3	introns	No_boundary
chr17	66880906	66880991	86	-	316	0.03196	0.33	0.76	Ptprm	introns	No_boundary
chr17	67009368	67009471	104	-	349	0.03196	0.42	0.84	Ptprm	introns	No_boundary
chr17	90831001	90831080	80	-	288	0.03196	0.26	0.7	Nrxn1	introns	No_boundary
chr18	5661888	5661976	89	+	306	0.03196	0.3	0.74	Zeb1	introns	No_boundary
chr18	65657631	65657711	81	+	300	0.03196	0.29	0.72	Zfp532	introns	No_boundary
chr18	21296308	21296413	106	-	331	0.03196	0.37	0.8	Garem1	introns	No_boundary
chr18	36080521	36080585	65	-	349	0.03196	0.42	0.84	Nrg2	introns	No_boundary
chr18	42829259	42829331	73	-	344	0.03196	0.4	0.83	Ppp2r2b	introns	No_boundary
chr18	67530374	67530460	87	-	349	0.03196	0.42	0.84	Spire1	cds	Exon_intron_boundary
chr19	17195024	17195089	66	+	310	0.03196	0.32	0.75	Prune2	introns	No_boundary
chr19	22540803	22540978	176	+	314	0.03196	0.33	0.76	Trpm3	introns	No_boundary
chr19	37151738	37151825	88	-	321	0.03196	0.35	0.77	Cpeb3	introns	No_boundary
chr2	18171997	18172084	88	+	348	0.03196	0.41	0.84	Mllt10	introns	No_boundary
chr2	65959703	65959827	125	+	301	0.03196	0.29	0.73	Csrnp3	introns	No_boundary
chr2	67798625	67798718	94	+	320	0.03196	0.34	0.77	B3galt1	introns	No_boundary
chr2	72151936	72152012	77	+	347	0.03196	0.41	0.84	Rapgef4	introns	No_boundary
chr2	78900526	78900598	73	+	348	0.03196	0.42	0.84	Ube2e3	introns	No_boundary
chr2	79644405	79644568	164	+	321	0.03196	0.34	0.77	Itprid2	cds	Intron_exon_boundary
chr2	82071837	82071915	79	+	344	0.03196	0.41	0.83	Zfp804a	introns	No_boundary
chr2	83817380	83817432	53	+	350	0.03196	0.42	0.84	Fam171b	introns	No_boundary
chr2	131917523	131917662	140	+	326	0.03196	0.36	0.79	Prnp	introns	No_boundary
chr2	6730791	6730875	85	-	351	0.03196	0.42	0.85	Celf2	introns	No_boundary
chr2	17498946	17499069	124	-	350	0.03196	0.42	0.84	Nebl	introns	No_boundary
chr2	25222397	25222586	190	-	331	0.03196	0.37	0.8	Tubb4b	cds	No_boundary
chr2	33153160	33153203	44	-	332	0.03196	0.37	0.8	Ralgps1	introns	No_boundary
chr2	33787869	33787954	86	-	324	0.03196	0.35	0.78	Mvb12b	introns	No_boundary
chr2	37934165	37934260	96	-	331	0.03196	0.37	0.8	Dennd1a	introns	No_boundary
chr2	68323228	68323305	78	-	310	0.03196	0.31	0.75	Stk39	introns	No_boundary
chr2	73909184	73909373	190	-	354	0.03196	0.43	0.85	Atp5g3	cds	Exon_intron_boundary
chr2	90519977	90520038	62	-	331	0.03196	0.37	0.8	Ptprj	introns	No_boundary
chr2	121323891	121323956	66	-	346	0.03196	0.41	0.83	Ppip5k1	introns	No_boundary
chr2	130726436	130726484	49	-	350	0.03196	0.42	0.84	Dnaaf9	introns	No_boundary
chr2	151616489	151616543	55	-	350	0.03196	0.42	0.84	Snph	introns	No_boundary
chr3	55348597	55348650	54	+	351	0.03196	0.42	0.85	Dclk1	introns	No_boundary
chr3	69447920	69448002	83	+	332	0.03196	0.37	0.8	Ppm1l	introns	No_boundary
chr3	88153141	88153187	47	+	348	0.03196	0.42	0.84	Mef2d	introns	No_boundary
chr3	105530191	105530237	47	+	352	0.03196	0.43	0.85	Kcnd3	introns	No_boundary
chr3	105597384	105597490	107	+	352	0.03196	0.43	0.85	Kcnd3	introns	No_boundary
chr3	136816726	136816797	72	+	302	0.03196	0.29	0.73	Ppp3ca	introns	No_boundary
chr3	156898048	156898113	66	+	323	0.03196	0.35	0.78	Negr1	introns	No_boundary
chr3	25629403	25629482	80	-	351	0.03196	0.42	0.85	Nlgn1	introns	No_boundary
chr3	25732204	25732269	66	-	302	0.03196	0.29	0.73	Nlgn1	introns	No_boundary
chr3	33129172	33129235	64	-	354	0.03196	0.43	0.85	Pex5l	introns	No_boundary
chr3	84264268	84264358	91	-	342	0.03196	0.4	0.83	Trim2	introns	No_boundary
chr3	107495792	107495826	35	-	352	0.03196	0.43	0.85	Slc6a17	cds	Exon_intron_boundary
chr3	158558090	158558148	59	-	342	0.03196	0.4	0.83	Lrrc7	introns	No_boundary
chr4	97858632	97858737	106	+	340	0.03196	0.39	0.82	Nfia	introns	No_boundary
chr4	102834242	102834311	70	+	332	0.03196	0.37	0.8	Sgip1	introns	No_boundary
chr4	102857099	102857153	55	+	301	0.03196	0.29	0.73	Sgip1	introns	No_boundary
chr4	104407238	104407378	141	+	266	0.03196	0.2	0.64	Dab1	introns	No_boundary
chr4	119889258	119889322	65	+	336	0.03196	0.39	0.81	Hivep3	introns	No_boundary
chr4	137721828	137721901	74	+	318	0.03196	0.34	0.77	Rap1gap	cds	Exon_intron_boundary
chr4	154973665	154973737	73	+	351	0.03196	0.42	0.85	Pank4	introns	No_boundary
chr4	41543530	41543598	69	-	354	0.03196	0.43	0.85	Fam219a	introns	No_boundary
chr4	151100933	151101028	96	-	346	0.03196	0.41	0.83	Camta1	introns	No_boundary
chr4	151817617	151817695	79	-	355	0.03196	0.43	0.86	Camta1	introns	No_boundary
chr4	151826833	151826912	80	-	342	0.03196	0.4	0.82	Camta1	introns	No_boundary
chr4	152414724	152414814	91	-	346	0.03196	0.41	0.83	Kcnab2	introns	No_boundary
chr5	16066026	16066104	79	+	304	0.03196	0.3	0.73	Cacna2d1	introns	No_boundary
chr5	22769386	22769450	65	+	317	0.03196	0.33	0.76	Lhfpl3	introns	No_boundary
chr5	57786919	57787002	84	+	346	0.03196	0.41	0.83	Pcdh7	introns	No_boundary
chr5	39643202	39643269	68	-	348	0.03196	0.42	0.84	Hs3st1	introns	No_boundary
chr5	49038813	49038919	107	-	335	0.03196	0.38	0.81	Kcnip4	introns	No_boundary
chr5	122800714	122800776	63	-	351	0.03196	0.42	0.85	Anapc5	introns	Exon_intron_boundary
chr5	142809820	142809946	127	-	330	0.03196	0.37	0.8	Tnrc18	introns	No_boundary
chr6	9154956	9155038	83	+	355	0.03196	0.43	0.86	Nxph1	introns	No_boundary
chr6	21495167	21495230	64	+	331	0.03196	0.37	0.8	Kcnd2	introns	No_boundary
chr6	29871187	29871281	95	+	305	0.03196	0.3	0.74	Ahcyl2	cds	Exon_intron_boundary
chr6	40081219	40081323	105	+	352	0.03196	0.43	0.85	Tmem178b	introns	No_boundary
chr6	45143268	45143346	79	+	343	0.03196	0.4	0.83	Cntnap2	introns	No_boundary
chr6	62151604	62151766	163	+	350	0.03196	0.42	0.84	Ccser1	introns	No_boundary
chr6	80283384	80283452	69	+	328	0.03196	0.36	0.79	Lrrtm4	introns	No_boundary
chr6	80300535	80300640	106	+	347	0.03196	0.41	0.84	Lrrtm4	introns	No_boundary
chr6	80359498	80359569	72	+	312	0.03196	0.32	0.75	Lrrtm4	introns	No_boundary
chr6	137348861	137348935	75	+	341	0.03196	0.4	0.82	Ptpro	introns	No_boundary
chr6	145782524	145782631	108	+	334	0.03196	0.38	0.81	Rassf8	introns	No_boundary
chr6	37248236	37248296	61	-	346	0.03196	0.41	0.83	Dgki	introns	No_boundary
chr6	77758381	77758479	99	-	339	0.03196	0.39	0.82	Ctnna2	cds	Exon_intron_boundary
chr6	118661852	118661911	60	-	305	0.03196	0.3	0.73	Cacna1c	introns	No_boundary
chr6	122728400	122728489	90	-	312	0.03196	0.32	0.75	Slc2a3	3UTRs	No_boundary
chr6	135954695	135954770	76	-	332	0.03196	0.38	0.8	Grin2b	introns	No_boundary
chr7	28181494	28181587	94	+	334	0.03196	0.38	0.81	Dyrk1b	cds	Exon_intron_boundary
chr7	49309230	49309254	25	+	303	0.03196	0.3	0.73	Nav2	introns	No_boundary
chr7	87861062	87861220	159	+	354	0.03196	0.43	0.85	Grm5	introns	No_boundary
chr7	89827799	89827867	69	+	335	0.03196	0.38	0.81	Me3	introns	No_boundary
chr7	91373458	91373512	55	+	338	0.03196	0.39	0.82	Dlg2	introns	No_boundary
chr7	96565211	96565289	79	+	349	0.03196	0.42	0.84	Tenm4	introns	No_boundary
chr7	96740957	96741049	93	+	351	0.03196	0.42	0.85	Tenm4	introns	No_boundary
chr7	140846048	140846248	201	+	334	0.03196	0.38	0.81	Scgb1c1	cds	Exon_intron_boundary
chr7	44880035	44880110	76	-	313	0.03196	0.32	0.76	Med25	cds	Exon_intron_boundary
chr7	65313306	65313413	108	-	351	0.03196	0.42	0.85	Tjp1	cds	Intron_exon_boundary
chr7	105619170	105619303	134	-	335	0.03196	0.38	0.81	Trim3	cds	Exon_intron_boundary
chr7	118120032	118120108	77	-	309	0.03196	0.31	0.75	Arl6ip1	3UTRs	Intron_exon_boundary
chr8	11805193	11805332	140	+	349	0.03196	0.42	0.84	Arhgef7	cds	Exon_intron_boundary
chr8	25535310	25535414	105	+	303	0.03196	0.3	0.73	Fgfr1	introns	No_boundary
chr8	93867503	93867598	96	+	353	0.03196	0.43	0.85	Gnao1	introns	No_boundary
chr8	117403345	117403467	123	+	325	0.03196	0.35	0.78	Cmip	introns	No_boundary
chr8	121959462	121959541	80	+	336	0.03196	0.39	0.81	Galnt2	introns	No_boundary
chr8	123392922	123393014	93	+	304	0.03196	0.3	0.73	Tcf25	cds	Exon_intron_boundary
chr8	13653720	13653822	103	-	334	0.03196	0.38	0.81	Rasa3	introns	No_boundary
chr8	16847160	16847234	75	-	323	0.03196	0.35	0.78	Csmd1	introns	No_boundary
chr8	17334906	17334989	84	-	344	0.03196	0.41	0.83	Csmd1	introns	No_boundary
chr8	17476794	17476925	132	-	302	0.03196	0.29	0.73	Csmd1	introns	No_boundary
chr8	36717564	36717652	89	-	306	0.03196	0.3	0.74	Dlc1	introns	No_boundary
chr8	48649149	48649241	93	-	325	0.03196	0.36	0.78	Tenm3	introns	No_boundary
chr8	67783758	67783842	85	-	343	0.03196	0.4	0.83	Psd3	introns	No_boundary
chr9	21197650	21197721	72	+	342	0.03196	0.4	0.82	Pde4a	introns	No_boundary
chr9	28077370	28077424	55	+	312	0.03196	0.32	0.75	Opcml	introns	No_boundary
chr9	28435422	28435476	55	+	347	0.03196	0.41	0.84	Opcml	introns	No_boundary
chr9	28564051	28564129	79	+	346	0.03196	0.41	0.83	Opcml	introns	No_boundary
chr9	28624944	28625005	62	+	339	0.03196	0.39	0.82	Opcml	introns	No_boundary
chr9	32224915	32225028	114	+	351	0.03196	0.42	0.85	Arhgap32	introns	No_boundary
chr9	59312454	59312646	193	+	343	0.03196	0.4	0.83	Adpgk	introns	Intron_exon_boundary
chr9	118967615	118967701	87	+	345	0.03196	0.41	0.83	Ctdspl	introns	No_boundary
chr9	122584740	122584795	56	+	326	0.03196	0.36	0.79	9530059O14Rik	introns	No_boundary
chr9	44820289	44820346	58	-	354	0.03196	0.43	0.85	Kmt2a	cds	No_boundary
chr9	49680033	49680115	83	-	339	0.03196	0.39	0.82	Ncam1	introns	No_boundary
chr9	106911494	106911563	70	-	304	0.03196	0.3	0.73	Dock3	cds	Exon_intron_boundary
chr9	108180385	108180459	75	-	309	0.03196	0.31	0.75	Bsn	introns	No_boundary
chrX	13113556	13113767	212	+	322	0.03196	0.35	0.78	Usp9x	cds	Exon_intron_boundary
chrX	59500209	59500288	80	-	352	0.03196	0.43	0.85	Fgf13	introns	No_boundary
chrX	59534061	59534191	131	-	343	0.03196	0.4	0.83	Fgf13	introns	No_boundary
chrX	87618077	87618122	46	-	347	0.03196	0.41	0.84	Il1rapl1	introns	No_boundary
chrX	87791432	87791484	53	-	304	0.03196	0.3	0.73	Il1rapl1	introns	No_boundary
chrX	136734359	136734492	134	-	312	0.03196	0.32	0.75	Morf4l2	cds	Intron_exon_boundary
chrX	160130109	160130239	131	-	301	0.03196	0.29	0.73	Pdha1	cds	Exon_intron_boundary
chr12	70253913	70253976	64	-	337	0.03178	0.39	0.81	Trim9	introns	No_boundary
chr14	30062780	30062858	79	-	301	0.03178	0.29	0.73	Cacna1d	introns	No_boundary
chr3	108074222	108074342	121	-	317	0.03178	0.33	0.76	Ampd2	3UTRs	No_boundary
chr6	8961696	8961767	72	+	337	0.03178	0.39	0.81	Nxph1	introns	No_boundary
chr6	112759318	112759445	128	-	371	0.03178	0.47	0.89	Srgap3	introns	Exon_intron_boundary
chr1	43453691	43453767	77	+	365	0.03176	0.46	0.88	Nck2	introns	No_boundary
chr1	60413881	60413961	81	+	365	0.03176	0.46	0.88	Abi2	introns	No_boundary
chr1	64536614	64536683	70	+	307	0.03176	0.31	0.74	Creb1	introns	No_boundary
chr1	64555584	64555671	88	+	310	0.03176	0.31	0.75	Creb1	introns	No_boundary
chr1	87341505	87341594	90	+	370	0.03176	0.47	0.89	Gigyf2	introns	No_boundary
chr1	91508260	91508379	120	+	369	0.03176	0.47	0.89	Traf3ip1	introns	No_boundary
chr1	132895535	132895571	37	+	320	0.03176	0.34	0.77	Lrrn2	introns	No_boundary
chr1	134562560	134562653	94	+	341	0.03176	0.4	0.82	Kdm5b	introns	No_boundary
chr1	137953621	137953705	85	+	337	0.03176	0.39	0.81	NA	introns	No_boundary
chr1	139032503	139032559	57	+	367	0.03176	0.46	0.88	Dennd1b	introns	No_boundary
chr1	150423836	150423938	103	+	304	0.03176	0.3	0.73	Tpr	cds	Exon_intron_boundary
chr1	160939971	160940048	78	+	342	0.03176	0.4	0.82	Rc3h1	cds	Exon_intron_boundary
chr1	172095431	172095487	57	+	369	0.03176	0.47	0.89	Copa	introns	No_boundary
chr1	176963709	176963752	44	+	318	0.03176	0.34	0.77	Sdccag8	introns	No_boundary
chr1	3377184	3377236	53	-	319	0.03176	0.34	0.77	Xkr4	introns	No_boundary
chr1	8544733	8544852	120	-	366	0.03176	0.46	0.88	Sntg1	introns	No_boundary
chr1	10374683	10374824	142	-	341	0.03176	0.4	0.82	Cpa6	introns	No_boundary
chr1	13276888	13276917	30	-	331	0.03176	0.37	0.8	Ncoa2	introns	No_boundary
chr1	13292263	13292332	70	-	347	0.03176	0.41	0.84	Ncoa2	introns	No_boundary
chr1	22659358	22659426	69	-	361	0.03176	0.45	0.87	Rims1	introns	No_boundary
chr1	22701172	22701286	115	-	351	0.03176	0.42	0.85	Rims1	introns	No_boundary
chr1	23893824	23893853	30	-	363	0.03176	0.45	0.87	Smap1	introns	No_boundary
chr1	25659597	25659670	74	-	350	0.03176	0.42	0.84	Adgrb3	introns	No_boundary
chr1	36169115	36169197	83	-	309	0.03176	0.31	0.74	Uggt1	introns	No_boundary
chr1	68254589	68254653	65	-	365	0.03176	0.46	0.88	Erbb4	cds	Exon_intron_boundary
chr1	68870970	68871021	52	-	328	0.03176	0.36	0.79	Erbb4	introns	No_boundary
chr1	68931062	68931134	73	-	313	0.03176	0.32	0.75	Erbb4	introns	No_boundary
chr1	75141442	75141555	114	-	352	0.03176	0.42	0.85	Cnppd1	cds	Exon_intron_boundary
chr1	80703534	80703640	107	-	367	0.03176	0.46	0.89	Dock10	introns	No_boundary
chr1	84225030	84225088	59	-	345	0.03176	0.41	0.83	Pid1	introns	No_boundary
chr1	91939590	91939612	23	-	336	0.03176	0.39	0.81	Hdac4	introns	No_boundary
chr1	95604185	95604317	133	-	365	0.03176	0.46	0.88	St8sia4	introns	No_boundary
chr1	123506058	123506126	69	-	330	0.03176	0.37	0.8	Dpp10	introns	No_boundary
chr1	123605586	123605679	94	-	331	0.03176	0.37	0.8	Dpp10	introns	No_boundary
chr1	131470899	131470960	62	-	347	0.03176	0.41	0.84	Srgap2	introns	No_boundary
chr1	131503334	131503445	112	-	350	0.03176	0.42	0.84	Srgap2	introns	No_boundary
chr1	152866580	152866617	38	-	317	0.03176	0.34	0.76	Smg7	cds	Exon_intron_boundary
chr1	154593710	154593769	60	-	368	0.03176	0.46	0.89	Cacna1e	introns	No_boundary
chr1	154605082	154605132	51	-	335	0.03176	0.38	0.81	Cacna1e	introns	No_boundary
chr1	154695920	154695974	55	-	358	0.03176	0.44	0.86	Cacna1e	introns	No_boundary
chr1	156172202	156172349	148	-	297	0.03176	0.28	0.72	Fam163a	introns	No_boundary
chr1	156925113	156925179	67	-	370	0.03176	0.47	0.89	Ralgps2	introns	No_boundary
chr1	158329518	158329557	40	-	336	0.03176	0.38	0.81	Brinp2	introns	No_boundary
chr1	170501942	170501998	57	-	332	0.03176	0.37	0.8	Nos1ap	introns	No_boundary
chr1	171136048	171136148	101	-	369	0.03176	0.47	0.89	Sdhc	cds	Exon_intron_boundary
chr1	181980000	181980075	76	-	353	0.03176	0.43	0.85	Enah	introns	No_boundary
chr1	191352016	191352116	101	-	367	0.03176	0.46	0.88	Ppp2r5a	3UTRs	No_boundary
chr1	192106473	192106589	117	-	340	0.03176	0.39	0.82	Rcor3	introns	No_boundary
chr10	20188504	20188604	101	+	367	0.03176	0.46	0.88	Map7	introns	No_boundary
chr10	36661047	36661111	65	+	316	0.03176	0.33	0.76	Hs3st5	introns	No_boundary
chr10	36665556	36665604	49	+	327	0.03176	0.36	0.79	Hs3st5	introns	No_boundary
chr10	36786852	36786921	70	+	296	0.03176	0.28	0.71	Hs3st5	introns	No_boundary
chr10	41840479	41840565	87	+	310	0.03176	0.32	0.75	Sesn1	introns	No_boundary
chr10	52727478	52727558	81	+	366	0.03176	0.46	0.88	Slc35f1	introns	No_boundary
chr10	52802269	52802376	108	+	353	0.03176	0.43	0.85	Slc35f1	introns	No_boundary
chr10	70106767	70106825	59	+	370	0.03176	0.47	0.89	Ccdc6	introns	No_boundary
chr10	73721387	73721471	85	+	342	0.03176	0.4	0.82	Pcdh15	introns	No_boundary
chr10	79726580	79726641	62	+	313	0.03176	0.32	0.75	Hcn2	introns	Exon_intron_boundary
chr10	80801236	80801306	71	+	331	0.03176	0.37	0.8	Sf3a2	cds	Exon_intron_boundary
chr10	82643080	82643173	94	+	353	0.03176	0.43	0.85	Tdg-ps2	introns	No_boundary
chr10	101696343	101696405	63	+	296	0.03176	0.28	0.71	Mgat4c	introns	No_boundary
chr10	102152807	102152864	58	+	369	0.03176	0.47	0.89	Mgat4c	introns	No_boundary
chr10	106819337	106819381	45	+	312	0.03176	0.32	0.75	Ppfia2	cds	Exon_intron_boundary
chr10	108261016	108261053	38	+	366	0.03176	0.46	0.88	Ppp1r12a	cds	Exon_intron_boundary
chr10	111489398	111489463	66	+	299	0.03176	0.28	0.72	Nap1l1	introns	No_boundary
chr10	120220741	120220797	57	+	304	0.03176	0.3	0.73	Tmbim4	cds	Exon_intron_boundary
chr10	5344919	5344964	46	-	308	0.03176	0.31	0.74	Syne1	cds	Exon_intron_boundary
chr10	6975402	6975580	179	-	319	0.03176	0.34	0.77	Ipcef1	introns	No_boundary
chr10	8756482	8756589	108	-	367	0.03176	0.46	0.89	Sash1	introns	Exon_intron_boundary
chr10	10932563	10932617	55	-	340	0.03176	0.4	0.82	Grm1	introns	No_boundary
chr10	11039512	11039572	61	-	367	0.03176	0.46	0.89	Grm1	introns	No_boundary
chr10	12664934	12665003	70	-	363	0.03176	0.45	0.88	Utrn	cds	Exon_intron_boundary
chr10	20587506	20587563	58	-	364	0.03176	0.45	0.88	Pde7b	introns	No_boundary
chr10	39663322	39663407	86	-	368	0.03176	0.46	0.89	E130307A14Rik	introns	No_boundary
chr10	43134834	43134897	64	-	311	0.03176	0.32	0.75	Sobp	introns	No_boundary
chr10	43137220	43137279	60	-	336	0.03176	0.38	0.81	Sobp	introns	No_boundary
chr10	49503106	49503190	85	-	304	0.03176	0.3	0.73	Grik2	introns	No_boundary
chr10	59592013	59592116	104	-	365	0.03176	0.46	0.88	Mcu	introns	No_boundary
chr10	70587930	70588028	99	-	305	0.03176	0.3	0.74	Phyhipl	introns	No_boundary
chr10	76285621	76285687	67	-	364	0.03176	0.46	0.88	Dip2a	cds	Exon_intron_boundary
chr10	81487709	81487750	42	-	366	0.03176	0.46	0.88	Ncln	cds	Exon_intron_boundary
chr10	89023926	89023981	56	-	369	0.03176	0.47	0.89	Ano4	cds	Exon_intron_boundary
chr10	114757826	114757939	114	-	343	0.03176	0.4	0.83	Trhde	introns	No_boundary
chr11	4876484	4876559	76	+	324	0.03176	0.35	0.78	Nipsnap1	introns	No_boundary
chr11	11158549	11158609	61	+	296	0.03176	0.28	0.71	Vwc2	introns	No_boundary
chr11	23454524	23454650	127	+	317	0.03176	0.33	0.76	Usp34	cds	Exon_intron_boundary
chr11	32655538	32655615	78	+	366	0.03176	0.46	0.88	Fbxw11	introns	No_boundary
chr11	35364200	35364259	60	+	365	0.03176	0.46	0.88	Slit3	introns	No_boundary
chr11	35409444	35409539	96	+	362	0.03176	0.45	0.87	Slit3	introns	No_boundary
chr11	44553467	44553606	140	+	358	0.03176	0.44	0.86	Rnf145	3UTRs	No_boundary
chr11	52942379	52942443	65	+	364	0.03176	0.46	0.88	Fstl4	introns	No_boundary
chr11	68137384	68137456	73	+	310	0.03176	0.31	0.75	Stx8	introns	No_boundary
chr11	70894000	70894034	35	+	307	0.03176	0.31	0.74	Rabep1	3UTRs	Exon_intron_boundary
chr11	72608519	72608582	64	+	350	0.03176	0.42	0.84	Ube2g1	introns	No_boundary
chr11	72888997	72889166	170	+	371	0.03176	0.47	0.89	Zzef1	cds	Exon_intron_boundary
chr11	77345851	77345934	84	+	365	0.03176	0.46	0.88	Ssh2	introns	No_boundary
chr11	77501093	77501121	29	+	347	0.03176	0.41	0.84	Git1	cds	Exon_intron_boundary
chr11	78028324	78028372	49	+	303	0.03176	0.3	0.73	Phf12	introns	Exon_intron_boundary
chr11	84043911	84043979	69	+	366	0.03176	0.46	0.88	Synrg	3UTRs	No_boundary
chr11	85718658	85718721	64	+	363	0.03176	0.45	0.88	Bcas3	introns	No_boundary
chr11	88193697	88193774	78	+	360	0.03176	0.44	0.87	Cuedc1	3UTRs	Exon_intron_boundary
chr11	95023259	95023388	130	+	311	0.03176	0.32	0.75	Samd14	cds	Exon_intron_boundary
chr11	105832495	105832554	60	+	340	0.03176	0.39	0.82	Tanc2	introns	No_boundary
chr11	3922319	3922399	81	-	332	0.03176	0.37	0.8	Tcn2	introns	Exon_intron_boundary
chr11	28415733	28415795	63	-	317	0.03176	0.34	0.77	Ccdc85a	introns	No_boundary
chr11	29945897	29945944	48	-	311	0.03176	0.32	0.75	Eml6	introns	No_boundary
chr11	33655219	33655319	101	-	344	0.03176	0.41	0.83	Kcnip1	introns	No_boundary
chr11	36580835	36580887	53	-	311	0.03176	0.32	0.75	Tenm2	introns	No_boundary
chr11	47830910	47830985	76	-	367	0.03176	0.46	0.88	NA	introns	No_boundary
chr11	54981650	54981741	92	-	305	0.03176	0.3	0.73	Anxa6	cds	Exon_intron_boundary
chr11	60306324	60306425	102	-	368	0.03176	0.46	0.89	Tom1l2	introns	No_boundary
chr11	66486386	66486490	105	-	356	0.03176	0.43	0.86	Shisa6	introns	No_boundary
chr11	76484022	76484055	34	-	310	0.03176	0.32	0.75	Abr	introns	No_boundary
chr11	76495541	76495597	57	-	368	0.03176	0.47	0.89	Abr	introns	No_boundary
chr11	81553352	81553378	27	-	362	0.03176	0.45	0.87	Asic2	introns	No_boundary
chr11	94676802	94676858	57	-	343	0.03176	0.4	0.83	Xylt2	introns	Exon_intron_boundary
chr11	100841723	100841779	57	-	340	0.03176	0.4	0.82	Stat5b	introns	No_boundary
chr11	102018493	102018632	140	-	370	0.03176	0.47	0.89	Mpp3	cds	Exon_intron_boundary
chr11	102891908	102891943	36	-	348	0.03176	0.42	0.84	Gfap	cds	Exon_intron_boundary
chr11	106895624	106895727	104	-	340	0.03176	0.4	0.82	Smurf2	introns	No_boundary
chr11	107773385	107773437	53	-	296	0.03176	0.28	0.71	Cacng4	introns	No_boundary
chr11	113108682	113108718	37	-	324	0.03176	0.35	0.78	2610035D17Rik	introns	No_boundary
chr11	115591485	115591557	73	-	339	0.03176	0.39	0.82	Gga3	introns	Exon_intron_boundary
chr12	3370361	3370419	59	+	341	0.03176	0.4	0.82	Kif3c	introns	No_boundary
chr12	3632869	3632976	108	+	366	0.03176	0.46	0.88	Dtnb	cds	Exon_intron_boundary
chr12	3761866	3761940	75	+	348	0.03176	0.42	0.84	Dtnb	introns	No_boundary
chr12	33238314	33238395	82	+	359	0.03176	0.44	0.87	Atxn7l1	introns	No_boundary
chr12	35057884	35057947	64	+	297	0.03176	0.28	0.72	Snx13	introns	No_boundary
chr12	38069620	38069716	97	+	369	0.03176	0.47	0.89	Dgkb	introns	No_boundary
chr12	40484781	40484886	106	+	349	0.03176	0.42	0.84	Dock4	introns	No_boundary
chr12	40547381	40547443	63	+	306	0.03176	0.3	0.74	Dock4	introns	No_boundary
chr12	81927406	81927468	63	+	305	0.03176	0.3	0.74	Pcnx	introns	No_boundary
chr12	82878435	82878514	80	+	367	0.03176	0.46	0.89	Rgs6	introns	No_boundary
chr12	84467155	84467243	89	+	352	0.03176	0.42	0.85	Lin52	introns	No_boundary
chr12	85623759	85623809	51	+	359	0.03176	0.44	0.87	Jdp2	introns	No_boundary
chr12	111611809	111611938	130	+	342	0.03176	0.4	0.82	Mark3	introns	No_boundary
chr12	112603710	112603793	84	+	369	0.03176	0.47	0.89	Inf2	cds	Exon_intron_boundary
chr12	117025650	117025715	66	+	367	0.03176	0.46	0.89	Ptprn2	introns	No_boundary
chr12	117274995	117275048	54	+	317	0.03176	0.33	0.76	Ptprn2	introns	No_boundary
chr12	44885959	44886061	103	-	326	0.03176	0.36	0.79	Stxbp6	introns	No_boundary
chr12	51790481	51790563	83	-	317	0.03176	0.33	0.76	Hectd1	cds	Exon_intron_boundary
chr12	75572059	75572144	86	-	334	0.03176	0.38	0.8	Ppp2r5e	introns	No_boundary
chr12	80435545	80435603	59	-	358	0.03176	0.44	0.86	Dcaf5	introns	No_boundary
chr12	81262286	81262328	43	-	366	0.03176	0.46	0.88	Slc8a3	introns	No_boundary
chr12	91683035	91683085	51	-	296	0.03176	0.28	0.71	Ston2	introns	No_boundary
chr12	98563649	98563709	61	-	308	0.03176	0.31	0.74	Kcnk10	introns	No_boundary
chr12	99219486	99219550	65	-	362	0.03176	0.45	0.87	Foxn3	introns	No_boundary
chr12	102646564	102646611	48	-	316	0.03176	0.33	0.76	Itpk1	introns	No_boundary
chr12	116240325	116240495	171	-	343	0.03176	0.4	0.83	Dync2i1	introns	No_boundary
chr13	9145375	9145466	92	+	311	0.03176	0.32	0.75	Larp4b	cds	Exon_intron_boundary
chr13	34899147	34899222	76	+	361	0.03176	0.45	0.87	Prpf4b	cds	Exon_intron_boundary
chr13	41635166	41635230	65	+	362	0.03176	0.45	0.87	Tmem170b	3UTRs	No_boundary
chr13	42922059	42922179	121	+	358	0.03176	0.44	0.86	Phactr1	introns	No_boundary
chr13	43063152	43063230	79	+	307	0.03176	0.31	0.74	Phactr1	introns	No_boundary
chr13	58974368	58974412	45	+	351	0.03176	0.42	0.85	Ntrk2	introns	No_boundary
chr13	64174061	64174222	162	+	361	0.03176	0.45	0.87	Habp4	cds	Exon_intron_boundary
chr13	76455912	76455947	36	+	352	0.03176	0.43	0.85	Mctp1	introns	No_boundary
chr13	109343710	109343785	76	+	331	0.03176	0.37	0.8	Pde4d	introns	No_boundary
chr13	109348748	109348814	67	+	369	0.03176	0.47	0.89	Pde4d	introns	No_boundary
chr13	109651807	109651863	57	+	351	0.03176	0.42	0.85	Pde4d	introns	No_boundary
chr13	109741646	109741718	73	+	365	0.03176	0.46	0.88	Pde4d	introns	No_boundary
chr13	112497325	112497387	63	+	304	0.03176	0.3	0.73	Il6st	cds	Exon_intron_boundary
chr13	113978150	113978227	78	+	364	0.03176	0.45	0.88	Arl15	introns	No_boundary
chr13	117682573	117682676	104	+	366	0.03176	0.46	0.88	Hcn1	introns	No_boundary
chr13	9693082	9693145	64	-	369	0.03176	0.47	0.89	Zmynd11	introns	Exon_intron_boundary
chr13	11745597	11745669	73	-	335	0.03176	0.38	0.81	Ryr2	cds	Exon_intron_boundary
chr13	11786710	11786752	43	-	351	0.03176	0.42	0.85	Ryr2	introns	No_boundary
chr13	11911195	11911253	59	-	353	0.03176	0.43	0.85	Ryr2	introns	No_boundary
chr13	17755792	17755874	83	-	364	0.03176	0.46	0.88	Cdk13	introns	No_boundary
chr13	24111817	24111884	68	-	346	0.03176	0.41	0.83	Carmil1	cds	Exon_intron_boundary
chr13	46683202	46683277	76	-	358	0.03176	0.44	0.86	Nup153	cds	Exon_intron_boundary
chr13	49117254	49117307	54	-	352	0.03176	0.42	0.85	Wnk2	introns	No_boundary
chr13	58049468	58049529	62	-	360	0.03176	0.45	0.87	Klhl3	introns	No_boundary
chr13	63528113	63528171	59	-	315	0.03176	0.33	0.76	Ptch1	introns	No_boundary
chr13	69526834	69526886	53	-	304	0.03176	0.3	0.73	Tent4a	introns	No_boundary
chr13	90904311	90904385	75	-	353	0.03176	0.43	0.85	Atp6ap1l	introns	No_boundary
chr13	91983806	91983907	102	-	331	0.03176	0.37	0.8	Rasgrf2	introns	Exon_intron_boundary
chr13	103862608	103862674	67	-	357	0.03176	0.44	0.86	Erbin	introns	Exon_intron_boundary
chr14	7904451	7904561	111	+	368	0.03176	0.47	0.89	Flnb	cds	Exon_intron_boundary
chr14	11918778	11918816	39	+	353	0.03176	0.43	0.85	Ptprg	introns	No_boundary
chr14	13336262	13336296	35	+	309	0.03176	0.31	0.74	Synpr	introns	No_boundary
chr14	34822580	34822649	70	+	367	0.03176	0.46	0.89	Grid1	cds	Exon_intron_boundary
chr14	35150345	35150391	47	+	324	0.03176	0.35	0.78	Grid1	introns	No_boundary
chr14	35384039	35384109	71	+	344	0.03176	0.41	0.83	Grid1	introns	No_boundary
chr14	47720644	47720717	74	+	326	0.03176	0.36	0.79	Ktn1	introns	Exon_intron_boundary
chr14	52286418	52286485	68	+	327	0.03176	0.36	0.79	Tox4	introns	Intron_exon_boundary
chr14	66679651	66679691	41	+	369	0.03176	0.47	0.89	Adra1a	introns	No_boundary
chr14	70910744	70910808	65	+	327	0.03176	0.36	0.79	Gfra2	introns	No_boundary
chr14	73595683	73595748	66	+	363	0.03176	0.45	0.88	Sucla2	3UTRs	Exon_intron_boundary
chr14	77223920	77223994	75	+	331	0.03176	0.37	0.8	Enox1	introns	No_boundary
chr14	77250389	77250453	65	+	345	0.03176	0.41	0.83	Enox1	introns	No_boundary
chr14	103663692	103663736	45	+	336	0.03176	0.38	0.81	Slain1	introns	No_boundary
chr14	103670187	103670294	108	+	366	0.03176	0.46	0.88	Slain1	introns	No_boundary
chr14	119200522	119200581	60	+	366	0.03176	0.46	0.88	Hs6st3	introns	No_boundary
chr14	119363175	119363221	47	+	350	0.03176	0.42	0.84	Hs6st3	introns	No_boundary
chr14	119712234	119712271	38	+	363	0.03176	0.45	0.88	Hs6st3	introns	No_boundary
chr14	8170414	8170447	34	-	352	0.03176	0.42	0.85	Pdhb	cds	Exon_intron_boundary
chr14	25372268	25372350	83	-	369	0.03176	0.47	0.89	NA	introns	No_boundary
chr14	38835329	38835413	85	-	343	0.03176	0.4	0.83	Nrg3	introns	No_boundary
chr14	38851820	38851871	52	-	359	0.03176	0.44	0.87	Nrg3	introns	No_boundary
chr14	38971370	38971427	58	-	339	0.03176	0.39	0.82	Nrg3	introns	No_boundary
chr14	39164813	39164904	92	-	300	0.03176	0.29	0.72	Nrg3	introns	No_boundary
chr14	39310504	39310551	48	-	317	0.03176	0.33	0.76	Nrg3	introns	No_boundary
chr14	40955571	40955629	59	-	317	0.03176	0.34	0.77	Tspan14	introns	No_boundary
chr14	74924637	74924678	42	-	362	0.03176	0.45	0.87	Lrch1	introns	No_boundary
chr14	78535725	78535775	51	-	304	0.03176	0.3	0.73	Akap11	introns	No_boundary
chr14	103140880	103140937	58	-	337	0.03176	0.39	0.81	Mycbp2	cds	Exon_intron_boundary
chr14	103222908	103223004	97	-	354	0.03176	0.43	0.85	Mycbp2	cds	Exon_intron_boundary
chr14	118919556	118919645	90	-	356	0.03176	0.43	0.86	Dzip1	introns	No_boundary
chr14	123597765	123597905	141	-	368	0.03176	0.46	0.89	Nalcn	introns	No_boundary
chr14	124382946	124383004	59	-	359	0.03176	0.44	0.87	Fgf14	introns	No_boundary
chr15	8251206	8251279	74	+	368	0.03176	0.46	0.89	Cplane1	introns	Exon_intron_boundary
chr15	18854317	18854377	61	+	324	0.03176	0.35	0.78	Cdh10	introns	No_boundary
chr15	39578138	39578227	90	+	300	0.03176	0.29	0.72	Rims2	introns	No_boundary
chr15	57702864	57702908	45	+	356	0.03176	0.44	0.86	Zhx2	introns	No_boundary
chr15	59524401	59524497	97	+	365	0.03176	0.46	0.88	Nsmce2	introns	No_boundary
chr15	80187171	80187226	56	+	334	0.03176	0.38	0.81	Mgat3	introns	No_boundary
chr15	80715890	80716044	155	+	326	0.03176	0.36	0.79	Tnrc6b	introns	No_boundary
chr15	80839490	80839552	63	+	346	0.03176	0.41	0.83	Tnrc6b	introns	No_boundary
chr15	80960835	80960898	64	+	368	0.03176	0.46	0.89	Adsl	introns	Exon_intron_boundary
chr15	89539515	89539581	67	+	367	0.03176	0.46	0.89	Shank3	introns	No_boundary
chr15	95804336	95804444	109	+	348	0.03176	0.42	0.84	Ano6	introns	No_boundary
chr15	95840068	95840138	71	+	361	0.03176	0.45	0.87	Ano6	introns	No_boundary
chr15	98169774	98169890	117	+	355	0.03176	0.43	0.86	Ccdc184	3UTRs	Exon_intron_boundary
chr15	100999971	101000018	48	+	356	0.03176	0.44	0.86	Scn8a	introns	No_boundary
chr15	102084309	102084364	56	+	341	0.03176	0.4	0.82	Eif4b	cds	Exon_intron_boundary
chr15	12535038	12535134	97	-	356	0.03176	0.43	0.86	Pdzd2	introns	No_boundary
chr15	13146145	13146267	123	-	362	0.03176	0.45	0.87	Cdh6	introns	No_boundary
chr15	31514565	31514617	53	-	329	0.03176	0.37	0.79	Marchf6	introns	No_boundary
chr15	39941297	39941375	79	-	296	0.03176	0.28	0.71	Lrp12	introns	No_boundary
chr15	39943604	39943650	47	-	338	0.03176	0.39	0.82	Lrp12	cds	Exon_intron_boundary
chr15	48086398	48086507	110	-	367	0.03176	0.46	0.88	Csmd3	introns	No_boundary
chr15	51963645	51963687	43	-	354	0.03176	0.43	0.85	Rad21	3UTRs	No_boundary
chr15	53262359	53262460	102	-	364	0.03176	0.46	0.88	Ext1	introns	No_boundary
chr15	53619118	53619173	56	-	311	0.03176	0.32	0.75	Samd12	introns	No_boundary
chr15	58814216	58814265	50	-	349	0.03176	0.42	0.84	Tmem65	introns	No_boundary
chr15	77840031	77840116	86	-	351	0.03176	0.42	0.85	Myh9	introns	No_boundary
chr15	78108009	78108034	26	-	363	0.03176	0.45	0.88	Cacng2	introns	No_boundary
chr15	79761734	79761811	78	-	306	0.03176	0.3	0.74	Dnal4	3UTRs	Intron_exon_boundary
chr15	81023536	81023626	91	-	320	0.03176	0.34	0.77	Mrtfa	cds	Exon_intron_boundary
chr15	82015377	82015425	49	-	336	0.03176	0.38	0.81	Desi1	introns	Exon_intron_boundary
chr15	84985763	84985818	56	-	358	0.03176	0.44	0.86	5031439G07Rik	introns	No_boundary
chr15	93334030	93334175	146	-	366	0.03176	0.46	0.88	Yaf2	introns	No_boundary
chr15	98906097	98906166	70	-	317	0.03176	0.34	0.77	Lmbr1l	introns	Exon_intron_boundary
chr15	100486164	100486259	96	-	334	0.03176	0.38	0.81	Csrnp2	introns	No_boundary
chr15	102128211	102128299	89	-	322	0.03176	0.35	0.78	Spryd3	introns	Exon_intron_boundary
chr16	4932232	4932285	54	+	324	0.03176	0.35	0.78	Mgrn1	cds	Exon_intron_boundary
chr16	17525671	17525726	56	+	366	0.03176	0.46	0.88	Lztr1	cds	Exon_intron_boundary
chr16	20560655	20560736	82	+	359	0.03176	0.44	0.87	Abcf3	3UTRs	Exon_intron_boundary
chr16	27451811	27451967	157	+	365	0.03176	0.46	0.88	Ccdc50	3UTRs	Exon_intron_boundary
chr16	31443549	31443646	98	+	305	0.03176	0.3	0.74	Bdh1	introns	No_boundary
chr16	32997355	32997445	91	+	342	0.03176	0.4	0.83	Lrch3	cds	Exon_intron_boundary
chr16	35549480	35549565	86	+	304	0.03176	0.3	0.73	Sema5b	introns	No_boundary
chr16	41537539	41537583	45	+	308	0.03176	0.31	0.74	Lsamp	introns	No_boundary
chr16	41647040	41647105	66	+	302	0.03176	0.29	0.73	Lsamp	introns	No_boundary
chr16	41707673	41707727	55	+	371	0.03176	0.47	0.89	Lsamp	introns	No_boundary
chr16	42927118	42927177	60	+	354	0.03176	0.43	0.85	Zbtb20	introns	No_boundary
chr16	43194421	43194519	99	+	364	0.03176	0.46	0.88	Zbtb20	introns	No_boundary
chr16	55980747	55980836	90	+	354	0.03176	0.43	0.85	Zbtb11	cds	Exon_intron_boundary
chr16	81229590	81229714	125	+	352	0.03176	0.43	0.85	Ncam2	introns	No_boundary
chr16	91774024	91774096	73	+	338	0.03176	0.39	0.82	Itsn1	introns	No_boundary
chr16	91837062	91837108	47	+	309	0.03176	0.31	0.75	Itsn1	cds	Exon_intron_boundary
chr16	4354690	4354746	57	-	307	0.03176	0.31	0.74	Adcy9	introns	No_boundary
chr16	4381623	4381686	64	-	346	0.03176	0.41	0.83	Adcy9	introns	No_boundary
chr16	16431313	16431399	87	-	323	0.03176	0.35	0.78	Fgd4	introns	No_boundary
chr16	22419843	22419983	141	-	314	0.03176	0.33	0.76	Etv5	introns	No_boundary
chr16	32862036	32862111	76	-	321	0.03176	0.34	0.77	Rubcn	introns	No_boundary
chr16	34101644	34101690	47	-	368	0.03176	0.46	0.89	Kalrn	introns	No_boundary
chr16	45392247	45392393	147	-	350	0.03176	0.42	0.84	Cd200	cds	Intron_exon_boundary
chr16	52435465	52435612	148	-	357	0.03176	0.44	0.86	Alcam	introns	No_boundary
chr16	60241495	60241616	122	-	328	0.03176	0.36	0.79	Epha6	introns	No_boundary
chr16	60425257	60425346	90	-	366	0.03176	0.46	0.88	Epha6	cds	Intron_exon_boundary
chr16	67199993	67200054	62	-	335	0.03176	0.38	0.81	Cadm2	introns	No_boundary
chr16	76347886	76347954	69	-	345	0.03176	0.41	0.83	Nrip1	introns	No_boundary
chr16	87397056	87397229	174	-	366	0.03176	0.46	0.88	Ltn1	cds	Exon_intron_boundary
chr16	89940252	89940300	49	-	363	0.03176	0.45	0.88	Tiam1	introns	No_boundary
chr16	91716410	91716497	88	-	318	0.03176	0.34	0.77	Donson	introns	No_boundary
chr17	5541583	5541668	86	+	361	0.03176	0.45	0.87	Zdhhc14	introns	No_boundary
chr17	5626771	5626848	78	+	304	0.03176	0.3	0.73	Zdhhc14	introns	No_boundary
chr17	6107415	6107447	33	+	324	0.03176	0.35	0.78	Tulp4	introns	No_boundary
chr17	8180052	8180127	76	+	297	0.03176	0.28	0.72	Cep43	introns	No_boundary
chr17	25152289	25152384	96	+	352	0.03176	0.43	0.85	Clcn7	cds	Exon_intron_boundary
chr17	28697000	28697053	54	+	318	0.03176	0.34	0.77	Mapk14	introns	No_boundary
chr17	43994104	43994215	112	+	339	0.03176	0.39	0.82	Rcan2	introns	No_boundary
chr17	64610650	64610730	81	+	366	0.03176	0.46	0.88	Man2a1	introns	No_boundary
chr17	68840304	68840355	52	+	366	0.03176	0.46	0.88	Tmem200c	5UTRs	Exon_intron_boundary
chr17	83808736	83808786	51	+	343	0.03176	0.4	0.83	Mta3	introns	No_boundary
chr17	84999652	84999711	60	+	311	0.03176	0.32	0.75	Ppm1b	introns	No_boundary
chr17	6042402	6042534	133	-	349	0.03176	0.42	0.84	Serac1	3UTRs	No_boundary
chr17	25917625	25917692	68	-	320	0.03176	0.34	0.77	Rab40c	cds	Exon_intron_boundary
chr17	25977854	25977924	71	-	353	0.03176	0.43	0.85	Capn15	introns	No_boundary
chr17	27631191	27631256	66	-	361	0.03176	0.45	0.87	Rps10	cds	Exon_intron_boundary
chr17	29842473	29842517	45	-	297	0.03176	0.28	0.72	Mdga1	introns	Exon_intron_boundary
chr17	31848993	31849063	71	-	311	0.03176	0.32	0.75	Sik1	cds	Exon_intron_boundary
chr17	32241018	32241084	67	-	354	0.03176	0.43	0.85	Brd4	introns	No_boundary
chr17	35904090	35904175	86	-	342	0.03176	0.4	0.83	Atat1	cds	Exon_intron_boundary
chr17	62827516	62827579	64	-	332	0.03176	0.38	0.8	Efna5	introns	No_boundary
chr17	67167704	67167745	42	-	316	0.03176	0.33	0.76	Ptprm	introns	No_boundary
chr17	67255594	67255645	52	-	358	0.03176	0.44	0.86	Ptprm	introns	No_boundary
chr17	74272796	74272856	61	-	321	0.03176	0.34	0.77	Memo1	introns	No_boundary
chr17	78803372	78803459	88	-	321	0.03176	0.34	0.77	Heatr5b	cds	Exon_intron_boundary
chr17	80050831	80050866	36	-	347	0.03176	0.41	0.84	Hnrnpll	cds	Exon_intron_boundary
chr18	4384352	4384401	50	+	344	0.03176	0.41	0.83	Mtpap	introns	No_boundary
chr18	37039193	37039284	92	+	337	0.03176	0.39	0.81	Pcdha9	introns	No_boundary
chr18	40275098	40275198	101	+	363	0.03176	0.45	0.88	Kctd16	introns	No_boundary
chr18	45630888	45630969	82	+	362	0.03176	0.45	0.87	Kcnn2	introns	No_boundary
chr18	57925575	57925624	50	+	318	0.03176	0.34	0.77	Slc12a2	introns	No_boundary
chr18	75119147	75119274	128	+	335	0.03176	0.38	0.81	Dym	cds	Exon_intron_boundary
chr18	75249076	75249135	60	+	342	0.03176	0.4	0.83	Dym	introns	No_boundary
chr18	77193083	77193138	56	+	305	0.03176	0.3	0.74	St8sia5	introns	No_boundary
chr18	5580880	5580959	80	-	321	0.03176	0.34	0.77	Gm10125	introns	No_boundary
chr18	22756361	22756480	120	-	363	0.03176	0.45	0.88	Nol4	introns	No_boundary
chr18	22904244	22904347	104	-	347	0.03176	0.41	0.84	Nol4	introns	No_boundary
chr18	42244844	42244912	69	-	297	0.03176	0.28	0.72	Lars	cds	Exon_intron_boundary
chr18	42786351	42786398	48	-	340	0.03176	0.4	0.82	Ppp2r2b	introns	No_boundary
chr18	43667331	43667434	104	-	319	0.03176	0.34	0.77	Jakmip2	introns	No_boundary
chr18	72099737	72099833	97	-	364	0.03176	0.46	0.88	Dcc	introns	No_boundary
chr18	72237251	72237293	43	-	358	0.03176	0.44	0.86	Dcc	introns	No_boundary
chr19	3864758	3864866	109	+	360	0.03176	0.45	0.87	Chka	cds	Exon_intron_boundary
chr19	10614143	10614193	51	+	302	0.03176	0.29	0.73	Ddb1	cds	Exon_intron_boundary
chr19	22169836	22169889	54	+	370	0.03176	0.47	0.89	Trpm3	introns	No_boundary
chr19	22945754	22945821	68	+	365	0.03176	0.46	0.88	Trpm3	introns	No_boundary
chr19	38845657	38845777	121	+	339	0.03176	0.39	0.82	Tbc1d12	introns	No_boundary
chr19	41492052	41492101	50	+	306	0.03176	0.3	0.74	Lcor	introns	No_boundary
chr19	45002351	45002399	49	+	315	0.03176	0.33	0.76	Sema4g	3UTRs	No_boundary
chr19	45049174	45049248	75	+	307	0.03176	0.31	0.74	Sfxn3	cds	Exon_intron_boundary
chr19	53754463	53754520	58	+	320	0.03176	0.34	0.77	Rbm20	introns	No_boundary
chr19	54017641	54017729	89	+	357	0.03176	0.44	0.86	Shoc2	cds	Exon_intron_boundary
chr19	58048365	58048426	62	+	335	0.03176	0.38	0.81	Atrnl1	introns	No_boundary
chr19	4294852	4294864	13	-	317	0.03176	0.34	0.77	Grk2	cds	Exon_intron_boundary
chr19	4367090	4367166	77	-	356	0.03176	0.43	0.86	Kdm2a	introns	No_boundary
chr19	5763880	5763982	103	-	359	0.03176	0.44	0.87	Scyl1	introns	No_boundary
chr19	7026287	7026364	78	-	336	0.03176	0.38	0.81	Stip1	cds	Exon_intron_boundary
chr19	31427733	31427871	139	-	356	0.03176	0.43	0.86	Prkg1	introns	No_boundary
chr19	31493521	31493582	62	-	319	0.03176	0.34	0.77	Prkg1	introns	No_boundary
chr19	41947026	41947134	109	-	359	0.03176	0.44	0.87	Mms19	cds	Exon_intron_boundary
chr2	3127192	3127276	85	+	368	0.03176	0.46	0.89	Fam171a1	introns	No_boundary
chr2	4382134	4382161	28	+	354	0.03176	0.43	0.85	Frmd4a	introns	No_boundary
chr2	19933592	19933669	78	+	361	0.03176	0.45	0.87	Etl4	introns	No_boundary
chr2	21420093	21420154	62	+	365	0.03176	0.46	0.88	Gpr158	introns	No_boundary
chr2	21702317	21702416	100	+	368	0.03176	0.46	0.89	Gpr158	introns	No_boundary
chr2	25335276	25335364	89	+	307	0.03176	0.31	0.74	Man1b1	introns	No_boundary
chr2	25560158	25560197	40	+	318	0.03176	0.34	0.77	Edf1	cds	Exon_intron_boundary
chr2	29622914	29622994	81	+	368	0.03176	0.46	0.89	Rapgef1	introns	No_boundary
chr2	29729111	29729180	70	+	314	0.03176	0.33	0.76	Rapgef1	introns	No_boundary
chr2	31612104	31612177	74	+	296	0.03176	0.28	0.71	Fubp3	cds	Exon_intron_boundary
chr2	31739349	31739395	47	+	344	0.03176	0.4	0.83	Abl1	introns	No_boundary
chr2	35644570	35644653	84	+	326	0.03176	0.36	0.79	Dab2ip	introns	No_boundary
chr2	49040607	49040685	79	+	341	0.03176	0.4	0.82	Mbd5	introns	No_boundary
chr2	49185723	49185785	63	+	369	0.03176	0.47	0.89	Mbd5	introns	No_boundary
chr2	49209337	49209490	154	+	359	0.03176	0.44	0.86	Mbd5	introns	No_boundary
chr2	59263051	59263097	47	+	338	0.03176	0.39	0.82	Pkp4	introns	No_boundary
chr2	59331588	59331659	72	+	336	0.03176	0.39	0.81	Pkp4	introns	No_boundary
chr2	65898759	65898833	75	+	337	0.03176	0.39	0.81	Csrnp3	introns	No_boundary
chr2	70688406	70688462	57	+	307	0.03176	0.31	0.74	Gorasp2	cds	Exon_intron_boundary
chr2	72076474	72076548	75	+	366	0.03176	0.46	0.88	Rapgef4	introns	No_boundary
chr2	75899142	75899236	95	+	337	0.03176	0.39	0.81	Agps	introns	No_boundary
chr2	79640158	79640210	53	+	311	0.03176	0.32	0.75	Itprid2	cds	Exon_intron_boundary
chr2	83661430	83661525	96	+	367	0.03176	0.46	0.88	Zc3h15	cds	Exon_intron_boundary
chr2	85040919	85041022	104	+	359	0.03176	0.44	0.86	Ssrp1	cds	Exon_intron_boundary
chr2	91772402	91772434	33	+	311	0.03176	0.32	0.75	Ambra1	cds	Exon_intron_boundary
chr2	102716509	102716549	41	+	341	0.03176	0.4	0.82	Slc1a2	introns	No_boundary
chr2	109940442	109940558	117	+	365	0.03176	0.46	0.88	Lgr4	introns	No_boundary
chr2	119983035	119983104	70	+	322	0.03176	0.35	0.78	Mapkbp1	introns	No_boundary
chr2	121363042	121363101	60	+	365	0.03176	0.46	0.88	Ckmt1	cds	Exon_intron_boundary
chr2	128755996	128756078	83	+	334	0.03176	0.38	0.8	Mertk	introns	No_boundary
chr2	135179505	135179567	63	+	358	0.03176	0.44	0.86	Plcb1	introns	No_boundary
chr2	135743158	135743197	40	+	314	0.03176	0.33	0.76	Plcb4	introns	No_boundary
chr2	141052807	141052870	64	+	327	0.03176	0.36	0.79	Macrod2	introns	No_boundary
chr2	141103050	141103118	69	+	366	0.03176	0.46	0.88	Macrod2	introns	No_boundary
chr2	141168071	141168131	61	+	336	0.03176	0.39	0.81	Macrod2	introns	No_boundary
chr2	141892629	141892717	89	+	348	0.03176	0.41	0.84	Macrod2	introns	No_boundary
chr2	141896970	141897020	51	+	366	0.03176	0.46	0.88	Macrod2	introns	No_boundary
chr2	145400058	145400167	110	+	368	0.03176	0.47	0.89	Slc24a3	introns	No_boundary
chr2	156015694	156015759	66	+	326	0.03176	0.36	0.79	Ergic3	introns	Exon_intron_boundary
chr2	156204097	156204157	61	+	343	0.03176	0.4	0.83	Phf20	introns	No_boundary
chr2	166062569	166062633	65	+	316	0.03176	0.33	0.76	Ncoa3	introns	No_boundary
chr2	166897394	166897484	91	+	315	0.03176	0.33	0.76	Arfgef2	3UTRs	No_boundary
chr2	167468963	167469015	53	+	308	0.03176	0.31	0.74	Slc9a8	cds	Exon_intron_boundary
chr2	178321630	178321679	50	+	368	0.03176	0.46	0.89	Phactr3	introns	No_boundary
chr2	11775582	11775667	86	-	363	0.03176	0.45	0.88	Fbh1	introns	No_boundary
chr2	17563571	17563643	73	-	360	0.03176	0.44	0.87	Nebl	introns	No_boundary
chr2	18359397	18359475	79	-	361	0.03176	0.45	0.87	Dnajc1	introns	No_boundary
chr2	18965855	18965909	55	-	351	0.03176	0.42	0.85	Pip4k2a	introns	No_boundary
chr2	20906460	20906553	94	-	338	0.03176	0.39	0.82	Arhgap21	introns	No_boundary
chr2	33884974	33885040	67	-	360	0.03176	0.45	0.87	Mvb12b	introns	No_boundary
chr2	41651457	41651532	76	-	337	0.03176	0.39	0.81	Lrp1b	introns	No_boundary
chr2	58565186	58565234	49	-	330	0.03176	0.37	0.8	Acvr1	introns	No_boundary
chr2	66328505	66328547	43	-	323	0.03176	0.35	0.78	Scn1a	cds	Exon_intron_boundary
chr2	77254994	77255074	81	-	309	0.03176	0.31	0.75	Sestd1	introns	No_boundary
chr2	84649552	84649595	44	-	314	0.03176	0.33	0.76	Ctnnd1	introns	No_boundary
chr2	120349944	120349988	45	-	295	0.03176	0.28	0.71	Vps39	introns	Exon_intron_boundary
chr2	126822028	126822105	78	-	311	0.03176	0.32	0.75	Trpm7	introns	Exon_intron_boundary
chr2	128666589	128666707	119	-	348	0.03176	0.42	0.84	Anapc1	cds	Exon_intron_boundary
chr2	155666201	155666255	55	-	369	0.03176	0.47	0.89	Trpc4ap	cds	Exon_intron_boundary
chr2	160990470	160990562	93	-	361	0.03176	0.45	0.87	Chd6	introns	Exon_intron_boundary
chr2	162354082	162354197	116	-	362	0.03176	0.45	0.87	Ptprt	introns	No_boundary
chr2	166700025	166700079	55	-	369	0.03176	0.47	0.89	Prex1	introns	No_boundary
chr3	29184489	29184526	38	+	363	0.03176	0.45	0.88	Egfem1	introns	No_boundary
chr3	29346957	29347031	75	+	367	0.03176	0.46	0.89	Egfem1	introns	No_boundary
chr3	32545905	32545957	53	+	297	0.03176	0.28	0.72	Mfn1	introns	No_boundary
chr3	32747722	32747786	65	+	311	0.03176	0.32	0.75	Ndufb5	cds	Exon_intron_boundary
chr3	35809502	35809597	96	+	365	0.03176	0.46	0.88	Atp11b	cds	Exon_intron_boundary
chr3	40790424	40790506	83	+	297	0.03176	0.28	0.72	Hspa4l	3UTRs	No_boundary
chr3	51473241	51473326	86	+	370	0.03176	0.47	0.89	Naa15	3UTRs	No_boundary
chr3	52274357	52274416	60	+	363	0.03176	0.45	0.87	Foxo1	introns	No_boundary
chr3	59021564	59021663	100	+	327	0.03176	0.36	0.79	Med12l	introns	No_boundary
chr3	68099949	68100010	62	+	366	0.03176	0.46	0.88	Schip1	introns	No_boundary
chr3	69360909	69360940	32	+	365	0.03176	0.46	0.88	Ppm1l	introns	No_boundary
chr3	75624696	75624746	51	+	316	0.03176	0.33	0.76	Serpini1	introns	No_boundary
chr3	87620916	87620967	52	+	367	0.03176	0.46	0.88	Arhgef11	introns	No_boundary
chr3	88855896	88855962	67	+	365	0.03176	0.46	0.88	Gon4l	introns	Exon_intron_boundary
chr3	89169632	89169693	62	+	361	0.03176	0.45	0.87	Clk2	cds	Exon_intron_boundary
chr3	89612048	89612149	102	+	304	0.03176	0.3	0.73	Kcnn3	introns	No_boundary
chr3	101462960	101463022	63	+	366	0.03176	0.46	0.88	Igsf3	3UTRs	Exon_intron_boundary
chr3	108346824	108346848	25	+	331	0.03176	0.37	0.8	Sort1	cds	Exon_intron_boundary
chr3	118472908	118472965	58	+	298	0.03176	0.28	0.72	NA	introns	No_boundary
chr3	129558429	129558499	71	+	367	0.03176	0.46	0.88	Elovl6	introns	No_boundary
chr3	136838283	136838305	23	+	314	0.03176	0.33	0.76	Ppp3ca	introns	No_boundary
chr3	146858460	146858518	59	+	366	0.03176	0.46	0.88	Ttll7	introns	No_boundary
chr3	152366732	152366777	46	+	342	0.03176	0.4	0.83	Usp33	cds	Exon_intron_boundary
chr3	35972493	35972557	65	-	326	0.03176	0.36	0.79	Mccc1	cds	Exon_intron_boundary
chr3	55992329	55992409	81	-	362	0.03176	0.45	0.87	Nbea	cds	Exon_intron_boundary
chr3	80891262	80891361	100	-	358	0.03176	0.44	0.86	Glrb	introns	No_boundary
chr3	89944112	89944211	100	-	369	0.03176	0.47	0.89	Atp8b2	cds	Exon_intron_boundary
chr3	90023431	90023610	180	-	335	0.03176	0.38	0.81	Ubap2l	cds	Exon_intron_boundary
chr3	122290547	122290626	80	-	363	0.03176	0.45	0.88	NA	introns	No_boundary
chr3	127176290	127176342	53	-	366	0.03176	0.46	0.88	Ank2	introns	No_boundary
chr3	130012537	130012591	55	-	361	0.03176	0.45	0.87	Sec24b	introns	No_boundary
chr3	139049273	139049328	56	-	345	0.03176	0.41	0.83	Rap1gds1	introns	No_boundary
chr3	153651490	153651538	49	-	363	0.03176	0.45	0.87	St6galnac3	introns	No_boundary
chr4	6388231	6388314	84	+	350	0.03176	0.42	0.84	Sdcbp	introns	No_boundary
chr4	9416249	9416329	81	+	326	0.03176	0.36	0.79	Clvs1	introns	No_boundary
chr4	32503852	32503925	74	+	305	0.03176	0.3	0.74	Bach2	introns	No_boundary
chr4	32997422	32997500	79	+	370	0.03176	0.47	0.89	Rragd	introns	No_boundary
chr4	57515819	57515911	93	+	343	0.03176	0.4	0.83	NA	introns	No_boundary
chr4	57599964	57600006	43	+	305	0.03176	0.3	0.73	Pakap	introns	No_boundary
chr4	57794540	57794609	70	+	306	0.03176	0.3	0.74	Pakap	introns	No_boundary
chr4	101516359	101516465	107	+	336	0.03176	0.39	0.81	Dnajc6	introns	No_boundary
chr4	104175902	104175976	75	+	352	0.03176	0.42	0.85	Dab1	introns	No_boundary
chr4	106379038	106379108	71	+	369	0.03176	0.47	0.89	Usp24	cds	Exon_intron_boundary
chr4	106933475	106933504	30	+	366	0.03176	0.46	0.88	Ssbp3	introns	No_boundary
chr4	116153853	116153917	65	+	304	0.03176	0.3	0.73	Pomgnt1	cds	Exon_intron_boundary
chr4	117652805	117652853	49	+	330	0.03176	0.37	0.8	Eri3	introns	No_boundary
chr4	119246962	119247055	94	+	366	0.03176	0.46	0.88	P3h1	introns	Exon_intron_boundary
chr4	120411475	120411612	138	+	308	0.03176	0.31	0.74	Scmh1	introns	No_boundary
chr4	120414259	120414418	160	+	357	0.03176	0.44	0.86	Scmh1	introns	No_boundary
chr4	129822608	129822661	54	+	354	0.03176	0.43	0.85	Ptp4a2	introns	No_boundary
chr4	130809743	130809791	49	+	338	0.03176	0.39	0.81	Sdc3	introns	No_boundary
chr4	131891275	131891327	53	+	322	0.03176	0.35	0.78	Srsf4	cds	Exon_intron_boundary
chr4	133394116	133394180	65	+	344	0.03176	0.41	0.83	Slc9a1	introns	No_boundary
chr4	137624736	137624788	53	+	319	0.03176	0.34	0.77	Usp48	introns	Exon_intron_boundary
chr4	138158400	138158516	117	+	361	0.03176	0.45	0.87	Eif4g3	cds	Exon_intron_boundary
chr4	139264767	139264822	56	+	346	0.03176	0.41	0.84	Capzb	introns	No_boundary
chr4	139421696	139421756	61	+	366	0.03176	0.46	0.88	Ubr4	cds	Exon_intron_boundary
chr4	150456428	150456517	90	+	324	0.03176	0.35	0.78	Rere	introns	No_boundary
chr4	155493777	155493841	65	+	359	0.03176	0.44	0.87	Gnb1	introns	No_boundary
chr4	9658403	9658493	91	-	370	0.03176	0.47	0.89	Asph	introns	No_boundary
chr4	19663556	19663680	125	-	369	0.03176	0.47	0.89	Wwp1	introns	No_boundary
chr4	25709034	25709111	78	-	308	0.03176	0.31	0.74	Fut9	5UTRs	Exon_intron_boundary
chr4	65532950	65533052	103	-	366	0.03176	0.46	0.88	Astn2	introns	No_boundary
chr4	76324308	76324343	36	-	359	0.03176	0.44	0.86	Ptprd	introns	No_boundary
chr4	77839005	77839070	66	-	367	0.03176	0.46	0.88	Ptprd	introns	No_boundary
chr4	78139651	78139734	84	-	370	0.03176	0.47	0.89	Ptprd	introns	No_boundary
chr4	78207161	78207190	30	-	315	0.03176	0.33	0.76	Ptprd	introns	No_boundary
chr4	87036912	87036993	82	-	304	0.03176	0.3	0.73	Slc24a2	introns	No_boundary
chr4	87153427	87153503	77	-	296	0.03176	0.28	0.72	Slc24a2	introns	No_boundary
chr4	119382206	119382387	182	-	335	0.03176	0.38	0.81	Ccdc30	introns	No_boundary
chr4	120761777	120761859	83	-	303	0.03176	0.3	0.73	Nfyc	introns	Exon_intron_boundary
chr4	121210490	121210560	71	-	340	0.03176	0.4	0.82	Rlf	introns	No_boundary
chr4	121214721	121214796	76	-	305	0.03176	0.3	0.74	Rlf	introns	Exon_intron_boundary
chr4	123394107	123394185	79	-	364	0.03176	0.46	0.88	Macf1	cds	Exon_intron_boundary
chr4	126942111	126942230	120	-	344	0.03176	0.41	0.83	Zmym4	introns	No_boundary
chr4	132855442	132855515	74	-	313	0.03176	0.32	0.76	Stx12	cds	Intron_exon_boundary
chr4	145099993	145100080	88	-	338	0.03176	0.39	0.82	Vps13d	cds	Exon_intron_boundary
chr4	149197371	149197421	51	-	352	0.03176	0.43	0.85	Kif1b	introns	No_boundary
chr4	149393767	149393824	58	-	342	0.03176	0.4	0.82	Ube4b	introns	No_boundary
chr4	151395552	151395601	50	-	363	0.03176	0.45	0.88	Camta1	introns	No_boundary
chr4	152024521	152024625	105	-	350	0.03176	0.42	0.84	Zbtb48	introns	No_boundary
chr4	155279898	155279948	51	-	369	0.03176	0.47	0.89	Prkcz	introns	No_boundary
chr5	21267413	21267499	87	+	354	0.03176	0.43	0.85	Gsap	introns	No_boundary
chr5	24694334	24694402	69	+	309	0.03176	0.31	0.75	Nub1	introns	Exon_intron_boundary
chr5	30168093	30168188	96	+	354	0.03176	0.43	0.85	Hadhb	introns	Exon_intron_boundary
chr5	34806670	34806778	109	+	308	0.03176	0.31	0.74	Htt	cds	Exon_intron_boundary
chr5	37031424	37031520	97	+	353	0.03176	0.43	0.85	Jakmip1	introns	No_boundary
chr5	66676606	66676672	67	+	354	0.03176	0.43	0.85	Uchl1	introns	Exon_intron_boundary
chr5	66803323	66803383	61	+	363	0.03176	0.45	0.87	Limch1	introns	No_boundary
chr5	73511129	73511166	38	+	318	0.03176	0.34	0.77	Dcun1d4	cds	Exon_intron_boundary
chr5	81103490	81103538	49	+	362	0.03176	0.45	0.87	Adgrl3	introns	No_boundary
chr5	81150911	81151047	137	+	320	0.03176	0.34	0.77	Adgrl3	introns	No_boundary
chr5	81243276	81243337	62	+	365	0.03176	0.46	0.88	Adgrl3	introns	No_boundary
chr5	81401171	81401270	100	+	305	0.03176	0.3	0.74	Adgrl3	introns	No_boundary
chr5	101821729	101821745	17	+	356	0.03176	0.44	0.86	Cds1	3UTRs	Intron_exon_boundary
chr5	110223846	110223954	109	+	310	0.03176	0.31	0.75	Golga3	3UTRs	No_boundary
chr5	112368506	112368557	52	+	351	0.03176	0.42	0.85	Hps4	introns	Exon_intron_boundary
chr5	115029277	115029373	97	+	335	0.03176	0.38	0.81	Sppl3	introns	No_boundary
chr5	117132414	117132506	93	+	320	0.03176	0.34	0.77	Taok3	introns	No_boundary
chr5	118674883	118674940	58	+	367	0.03176	0.46	0.88	Med13l	introns	No_boundary
chr5	122291633	122291727	95	+	298	0.03176	0.28	0.72	Pptc7	introns	No_boundary
chr5	137569250	137569322	73	+	312	0.03176	0.32	0.75	Actl6b	cds	Exon_intron_boundary
chr5	142662985	142663110	126	+	303	0.03176	0.3	0.73	Wipi2	cds	Exon_intron_boundary
chr5	148157655	148157772	118	+	344	0.03176	0.41	0.83	Mtus2	introns	No_boundary
chr5	8292655	8292725	71	-	354	0.03176	0.43	0.85	Adam22	introns	No_boundary
chr5	22306027	22306111	85	-	355	0.03176	0.43	0.86	Reln	introns	No_boundary
chr5	24837723	24837848	126	-	366	0.03176	0.46	0.88	Rheb	introns	No_boundary
chr5	32833077	32833144	68	-	318	0.03176	0.34	0.77	Prr14l	introns	No_boundary
chr5	34196036	34196101	66	-	366	0.03176	0.46	0.88	Zfyve28	cds	Exon_intron_boundary
chr5	36518820	36518876	57	-	366	0.03176	0.46	0.88	Tbc1d14	introns	Exon_intron_boundary
chr5	41680834	41680929	96	-	336	0.03176	0.38	0.81	Rab28	introns	No_boundary
chr5	48959684	48959764	81	-	370	0.03176	0.47	0.89	Kcnip4	introns	No_boundary
chr5	49254514	49254562	49	-	312	0.03176	0.32	0.75	Kcnip4	introns	No_boundary
chr5	49279400	49279466	67	-	340	0.03176	0.39	0.82	Kcnip4	introns	No_boundary
chr5	65685636	65685732	97	-	320	0.03176	0.34	0.77	Pds5a	introns	No_boundary
chr5	67810295	67810356	62	-	361	0.03176	0.45	0.87	Atp8a1	introns	No_boundary
chr5	76301256	76301345	90	-	297	0.03176	0.28	0.72	Clock	introns	No_boundary
chr5	84383025	84383090	66	-	368	0.03176	0.46	0.89	Epha5	introns	No_boundary
chr5	90361487	90361526	40	-	341	0.03176	0.4	0.82	Ankrd17	introns	No_boundary
chr5	102986253	102986332	80	-	353	0.03176	0.43	0.85	Mapk10	introns	No_boundary
chr5	103092237	103092303	67	-	360	0.03176	0.44	0.87	Mapk10	introns	No_boundary
chr5	122039515	122039576	62	-	324	0.03176	0.35	0.78	Cux2	introns	No_boundary
chr5	139094218	139094263	46	-	319	0.03176	0.34	0.77	Prkar1b	introns	No_boundary
chr5	142871979	142872033	55	-	363	0.03176	0.45	0.88	Fbxl18	3UTRs	Intron_exon_boundary
chr5	147031604	147031784	181	-	338	0.03176	0.39	0.82	Lnx2	introns	No_boundary
chr6	4929566	4929620	55	+	347	0.03176	0.41	0.84	Ppp1r9a	introns	No_boundary
chr6	29855225	29855287	63	+	367	0.03176	0.46	0.89	Ahcyl2	introns	No_boundary
chr6	38677748	38677810	63	+	350	0.03176	0.42	0.84	Clec2l	introns	Exon_intron_boundary
chr6	40120145	40120221	77	+	366	0.03176	0.46	0.88	Tmem178b	introns	No_boundary
chr6	45491867	45491941	75	+	303	0.03176	0.3	0.73	Cntnap2	introns	No_boundary
chr6	50115164	50115244	81	+	304	0.03176	0.3	0.73	Pals2	introns	No_boundary
chr6	52759273	52759362	90	+	366	0.03176	0.46	0.88	Tax1bp1	introns	No_boundary
chr6	61987609	61987659	51	+	363	0.03176	0.45	0.87	Ccser1	introns	No_boundary
chr6	62039226	62039311	86	+	366	0.03176	0.46	0.88	Ccser1	introns	No_boundary
chr6	65704576	65704647	72	+	332	0.03176	0.37	0.8	Ndnf	3UTRs	No_boundary
chr6	72422401	72422495	95	+	324	0.03176	0.35	0.78	Ggcx	cds	Exon_intron_boundary
chr6	80482652	80482703	52	+	330	0.03176	0.37	0.8	Lrrtm4	introns	No_boundary
chr6	110959126	110959171	46	+	322	0.03176	0.35	0.78	Grm7	introns	No_boundary
chr6	110964515	110964590	76	+	297	0.03176	0.28	0.72	Grm7	introns	No_boundary
chr6	113384140	113384178	39	+	297	0.03176	0.28	0.72	Arpc4	cds	Exon_intron_boundary
chr6	113484769	113484862	94	+	362	0.03176	0.45	0.87	Creld1	introns	Exon_intron_boundary
chr6	116262332	116262402	71	+	323	0.03176	0.35	0.78	Washc2	cds	Exon_intron_boundary
chr6	27685684	27685773	90	-	316	0.03176	0.33	0.76	Grm8	introns	No_boundary
chr6	27911915	27911999	85	-	368	0.03176	0.47	0.89	Grm8	introns	No_boundary
chr6	27946251	27946270	20	-	307	0.03176	0.31	0.74	Grm8	introns	No_boundary
chr6	32941769	32941858	90	-	354	0.03176	0.43	0.85	Chchd3	introns	No_boundary
chr6	37114948	37114995	48	-	361	0.03176	0.45	0.87	Dgki	introns	No_boundary
chr6	52584538	52584629	92	-	352	0.03176	0.43	0.85	Hibadh	introns	No_boundary
chr6	71421626	71421705	80	-	345	0.03176	0.41	0.83	Rmnd5a	introns	No_boundary
chr6	88390994	88391090	97	-	371	0.03176	0.47	0.89	Eefsec	introns	No_boundary
chr6	90663682	90663765	84	-	298	0.03176	0.28	0.72	Iqsec1	introns	Exon_intron_boundary
chr6	92439604	92439654	51	-	324	0.03176	0.35	0.78	Prickle2	introns	No_boundary
chr6	93734380	93734457	78	-	336	0.03176	0.38	0.81	Magi1	introns	No_boundary
chr6	99140488	99140555	68	-	355	0.03176	0.43	0.86	Foxp1	introns	No_boundary
chr6	99632892	99632953	62	-	368	0.03176	0.46	0.89	Eif4e3	introns	Intron_exon_boundary
chr6	112913844	112913906	63	-	346	0.03176	0.41	0.83	Srgap3	introns	No_boundary
chr6	120801950	120802025	76	-	316	0.03176	0.33	0.76	Atp6v1e1	introns	No_boundary
chr6	122332645	122332724	80	-	325	0.03176	0.36	0.78	Phc1	cds	Exon_intron_boundary
chr6	136804254	136804382	129	-	322	0.03176	0.35	0.78	H4c16	cds	Intron_exon_boundary
chr6	148333427	148333471	45	-	318	0.03176	0.34	0.77	Tmtc1	introns	No_boundary
chr7	55855425	55855493	69	+	363	0.03176	0.45	0.88	Cyfip1	introns	No_boundary
chr7	55881089	55881149	61	+	338	0.03176	0.39	0.82	Cyfip1	introns	No_boundary
chr7	56137283	56137388	106	+	298	0.03176	0.28	0.72	Herc2	cds	Exon_intron_boundary
chr7	64724583	64724697	115	+	316	0.03176	0.33	0.76	Apba2	introns	No_boundary
chr7	89764811	89764872	62	+	305	0.03176	0.3	0.74	Me3	introns	No_boundary
chr7	97188866	97188944	79	+	355	0.03176	0.43	0.86	Gab2	introns	No_boundary
chr7	122485242	122485316	75	+	366	0.03176	0.46	0.88	Prkcb	introns	No_boundary
chr7	122612540	122612586	47	+	357	0.03176	0.44	0.86	Prkcb	introns	No_boundary
chr7	25650053	25650134	82	-	323	0.03176	0.35	0.78	Bckdha	introns	No_boundary
chr7	27328968	27328996	29	-	313	0.03176	0.32	0.75	Ltbp4	cds	Exon_intron_boundary
chr7	45855451	45855530	80	-	368	0.03176	0.47	0.89	Grin2d	introns	No_boundary
chr7	61143065	61143157	93	-	362	0.03176	0.45	0.87	NA	introns	No_boundary
chr7	78345138	78345219	82	-	354	0.03176	0.43	0.85	Ntrk3	introns	No_boundary
chr7	99965256	99965320	65	-	346	0.03176	0.41	0.83	Rnf169	introns	No_boundary
chr7	122092151	122092212	62	-	308	0.03176	0.31	0.74	Ndufab1	introns	Intron_exon_boundary
chr7	123312777	123312853	77	-	339	0.03176	0.39	0.82	Arhgap17	introns	No_boundary
chr7	126115005	126115060	56	-	338	0.03176	0.39	0.82	Xpo6	introns	No_boundary
chr7	126124397	126124531	135	-	295	0.03176	0.28	0.71	Xpo6	cds	Exon_intron_boundary
chr7	132307096	132307153	58	-	371	0.03176	0.47	0.89	Fgfr2	introns	No_boundary
chr7	132798924	132798991	68	-	320	0.03176	0.34	0.77	Fgfr2	introns	No_boundary
chr7	141317229	141317294	66	-	348	0.03176	0.42	0.84	Deaf1	introns	No_boundary
chr8	10453589	10453662	74	+	337	0.03176	0.39	0.81	Myo16	introns	No_boundary
chr8	10456959	10457050	92	+	337	0.03176	0.39	0.81	Myo16	introns	No_boundary
chr8	11782198	11782263	66	+	367	0.03176	0.46	0.88	Arhgef7	introns	Exon_intron_boundary
chr8	62955401	62955478	78	+	323	0.03176	0.35	0.78	Spock3	introns	No_boundary
chr8	76923351	76923383	33	+	341	0.03176	0.4	0.82	Nr3c2	introns	No_boundary
chr8	76988868	76988949	82	+	313	0.03176	0.32	0.75	Nr3c2	introns	No_boundary
chr8	79044940	79045009	70	+	311	0.03176	0.32	0.75	Zfp827	introns	No_boundary
chr8	81474071	81474146	76	+	333	0.03176	0.38	0.8	Inpp4b	introns	No_boundary
chr8	81482866	81482960	95	+	321	0.03176	0.34	0.77	Inpp4b	introns	No_boundary
chr8	81557349	81557415	67	+	360	0.03176	0.44	0.87	Inpp4b	introns	No_boundary
chr8	81639667	81639811	145	+	359	0.03176	0.44	0.87	Inpp4b	introns	No_boundary
chr8	90994446	90994551	106	+	335	0.03176	0.38	0.81	Chd9	cds	Exon_intron_boundary
chr8	111664443	111664495	53	+	342	0.03176	0.4	0.82	Zfp1	introns	No_boundary
chr8	112587134	112587176	43	+	303	0.03176	0.3	0.73	Cntnap4	introns	No_boundary
chr8	112619968	112619997	30	+	321	0.03176	0.35	0.78	Cntnap4	introns	No_boundary
chr8	120571708	120571768	61	+	347	0.03176	0.41	0.84	Gse1	introns	Exon_intron_boundary
chr8	124875675	124875796	122	+	361	0.03176	0.45	0.87	Gnpat	introns	No_boundary
chr8	3164862	3164967	106	-	359	0.03176	0.44	0.87	Insr	introns	No_boundary
chr8	16684157	16684212	56	-	370	0.03176	0.47	0.89	Csmd1	introns	No_boundary
chr8	17165116	17165167	52	-	312	0.03176	0.32	0.75	Csmd1	introns	No_boundary
chr8	17295793	17295869	77	-	362	0.03176	0.45	0.87	Csmd1	introns	No_boundary
chr8	25167043	25167078	36	-	320	0.03176	0.34	0.77	Tacc1	introns	Exon_intron_boundary
chr8	36651448	36651508	61	-	343	0.03176	0.4	0.83	Dlc1	introns	No_boundary
chr8	38512406	38512526	121	-	341	0.03176	0.4	0.82	Sgcz	introns	No_boundary
chr8	73210322	73210384	63	-	368	0.03176	0.46	0.89	Large1	introns	No_boundary
chr8	85689099	85689161	63	-	365	0.03176	0.46	0.88	Neto2	introns	No_boundary
chr8	85740232	85740365	134	-	308	0.03176	0.31	0.74	Itfg1	cds	Exon_intron_boundary
chr8	88332331	88332396	66	-	340	0.03176	0.4	0.82	Brd7	3UTRs	Exon_intron_boundary
chr8	104353777	104353855	79	-	312	0.03176	0.32	0.75	Cmtm4	3UTRs	No_boundary
chr8	110811427	110811480	54	-	316	0.03176	0.33	0.76	Sf3b3	cds	Exon_intron_boundary
chr8	122899367	122899409	43	-	364	0.03176	0.45	0.88	Ankrd11	introns	Exon_intron_boundary
chr9	14503598	14503695	98	+	332	0.03176	0.37	0.8	Cwc15	cds	Exon_intron_boundary
chr9	21574478	21574579	102	+	351	0.03176	0.42	0.85	Carm1	cds	Exon_intron_boundary
chr9	21687439	21687479	41	+	324	0.03176	0.35	0.78	Smarca4	introns	No_boundary
chr9	22013910	22014064	155	+	352	0.03176	0.43	0.85	Prkcsh	3UTRs	Exon_intron_boundary
chr9	28578179	28578285	107	+	367	0.03176	0.46	0.89	Opcml	introns	No_boundary
chr9	32212274	32212372	99	+	356	0.03176	0.44	0.86	Arhgap32	introns	No_boundary
chr9	46140055	46140127	73	+	365	0.03176	0.46	0.88	Sik3	introns	No_boundary
chr9	47741416	47741480	65	+	353	0.03176	0.43	0.85	Cadm1	introns	No_boundary
chr9	57743407	57743482	76	+	365	0.03176	0.46	0.88	Edc3	introns	No_boundary
chr9	57919304	57919391	88	+	312	0.03176	0.32	0.75	Ubl7	cds	Exon_intron_boundary
chr9	58846593	58846675	83	+	354	0.03176	0.43	0.85	Hcn4	introns	No_boundary
chr9	95097416	95097487	72	+	296	0.03176	0.28	0.71	Slc9a9	introns	No_boundary
chr9	95184484	95184525	42	+	309	0.03176	0.31	0.75	Slc9a9	introns	No_boundary
chr9	104944398	104944414	17	+	308	0.03176	0.31	0.74	Cpne4	introns	No_boundary
chr9	118969896	118969939	44	+	364	0.03176	0.45	0.88	Ctdspl	introns	No_boundary
chr9	121442692	121442708	17	+	324	0.03176	0.35	0.78	Trak1	cds	Exon_intron_boundary
chr9	7948163	7948235	73	-	306	0.03176	0.3	0.74	Yap1	introns	No_boundary
chr9	10231249	10231386	138	-	344	0.03176	0.4	0.83	Cntn5	introns	No_boundary
chr9	29863298	29863331	34	-	368	0.03176	0.46	0.89	Ntm	introns	No_boundary
chr9	48698133	48698181	49	-	350	0.03176	0.42	0.84	Zbtb16	introns	No_boundary
chr9	55864565	55864649	85	-	362	0.03176	0.45	0.87	Scaper	cds	Exon_intron_boundary
chr9	67388569	67388643	75	-	296	0.03176	0.28	0.71	Tln2	cds	Exon_intron_boundary
chr9	75502677	75502749	73	-	369	0.03176	0.47	0.89	Tmod3	introns	No_boundary
chr9	75659529	75659624	96	-	358	0.03176	0.44	0.86	Scg3	introns	No_boundary
chr9	78101537	78101689	153	-	364	0.03176	0.45	0.88	Fbxo9	cds	Exon_intron_boundary
chr9	82935635	82935731	97	-	313	0.03176	0.32	0.75	Phip	introns	No_boundary
chr9	90114406	90114456	51	-	318	0.03176	0.34	0.77	Morf4l1	introns	Exon_intron_boundary
chr9	96728121	96728148	28	-	368	0.03176	0.47	0.89	Zbtb38	introns	No_boundary
chr9	99523228	99523326	99	-	308	0.03176	0.31	0.74	Armc8	cds	Exon_intron_boundary
chr9	106240170	106240216	47	-	308	0.03176	0.31	0.74	Alas1	introns	Intron_exon_boundary
chr9	107101642	107101758	117	-	364	0.03176	0.45	0.88	Dock3	introns	No_boundary
chr9	108068127	108068203	77	-	365	0.03176	0.46	0.88	Rnf123	cds	Exon_intron_boundary
chr9	108641487	108641571	85	-	304	0.03176	0.3	0.73	Arih2	introns	No_boundary
chr9	110390723	110390754	32	-	351	0.03176	0.42	0.85	Ptpn23	cds	Exon_intron_boundary
chrX	20713140	20713197	58	+	366	0.03176	0.46	0.88	Usp11	cds	Exon_intron_boundary
chrX	77547042	77547102	61	+	358	0.03176	0.44	0.86	Tbl1x	introns	No_boundary
chrX	94401940	94402038	99	+	324	0.03176	0.35	0.78	Apoo	introns	No_boundary
chrX	102036188	102036279	92	+	342	0.03176	0.4	0.83	Nhsl2	introns	No_boundary
chrX	161726782	161726813	32	+	328	0.03176	0.36	0.79	Rai2	introns	No_boundary
chrX	12744765	12744831	67	-	305	0.03176	0.3	0.74	Med14	cds	Exon_intron_boundary
chrX	59333725	59333857	133	-	326	0.03176	0.36	0.79	Fgf13	introns	No_boundary
chrX	73800161	73800198	38	-	353	0.03176	0.43	0.85	Pdzd4	introns	Exon_intron_boundary
chrX	87842190	87842242	53	-	364	0.03176	0.45	0.88	Il1rapl1	introns	No_boundary
chrX	105364996	105365065	70	-	351	0.03176	0.42	0.85	5330434G04Rik	introns	No_boundary
chrX	150550230	150550296	67	-	298	0.03176	0.28	0.72	Apex2	introns	No_boundary
chr14	30054296	30054397	102	-	339	0.03156	0.39	0.82	Cacna1d	introns	No_boundary
chr17	70129021	70129111	91	+	349	0.03156	0.42	0.84	Dlgap1	introns	No_boundary
chr2	26347599	26347705	107	+	280	0.03156	0.24	0.68	Gpsm1	3UTRs	No_boundary
chr2	6815622	6815676	55	-	365	0.03156	0.46	0.88	Celf2	introns	No_boundary
chr2	6829711	6829781	71	-	355	0.03156	0.43	0.86	Celf2	introns	No_boundary
chr5	132417215	132417286	72	-	343	0.03156	0.4	0.83	Auts2	introns	No_boundary
chr5	132539084	132539146	63	-	302	0.03156	0.29	0.73	Auts2	introns	No_boundary
chr2	6865065	6865157	93	-	364	0.03112	0.46	0.88	Celf2	introns	No_boundary
chr2	113827150	113827255	106	-	363	0.03112	0.45	0.87	Scg5	introns	Exon_intron_boundary
chr11	87330507	87330617	111	-	324	0.03072	0.35	0.78	Ppm1e	introns	No_boundary
chr11	108279012	108279141	130	-	353	0.03072	0.43	0.85	Prkca	introns	No_boundary
chr12	88921592	88921658	67	+	301	0.03072	0.29	0.73	Nrxn3	introns	No_boundary
chr17	70091358	70091423	66	+	341	0.03072	0.4	0.82	Dlgap1	introns	No_boundary
chr2	6740152	6740311	160	-	352	0.03072	0.43	0.85	Celf2	introns	No_boundary
chr6	8953453	8953535	83	+	347	0.03072	0.41	0.84	Nxph1	introns	No_boundary
chr1	15340852	15340897	46	+	348	0.03043	0.42	0.84	Kcnb2	introns	No_boundary
chr1	92111291	92111387	97	-	357	0.03043	0.44	0.86	Hdac4	introns	No_boundary
chr11	87237131	87237208	78	-	365	0.03043	0.46	0.88	Ppm1e	cds	Exon_intron_boundary
chr12	29794798	29794935	138	+	313	0.03043	0.32	0.76	Myt1l	introns	No_boundary
chr12	89014570	89014631	62	+	352	0.03043	0.43	0.85	Nrxn3	introns	No_boundary
chr14	18796044	18796167	124	-	348	0.03043	0.42	0.84	Ube2e2	introns	No_boundary
chr14	93608922	93609118	197	-	357	0.03043	0.44	0.86	Pcdh9	introns	No_boundary
chr16	9949316	9949422	107	-	366	0.03043	0.46	0.88	Grin2a	introns	No_boundary
chr3	52079160	52079264	105	-	362	0.03043	0.45	0.87	Maml3	introns	No_boundary
chr5	26856901	26856962	62	+	345	0.03043	0.41	0.83	Dpp6	introns	No_boundary
chr5	132334650	132334713	64	-	362	0.03043	0.45	0.87	Auts2	introns	No_boundary
chr6	37294661	37294726	66	-	366	0.03043	0.46	0.88	Dgki	introns	No_boundary
chr7	91207382	91207451	70	+	360	0.03043	0.45	0.87	Dlg2	introns	No_boundary
chr8	84554182	84554362	181	+	351	0.03043	0.42	0.85	Cacna1a	introns	No_boundary
chr8	9436778	9436853	76	-	362	0.03043	0.45	0.87	Nalf1	introns	No_boundary
chr9	34648707	34648785	79	+	364	0.03043	0.45	0.88	Kirrel3	introns	No_boundary
chr1	66414439	66414548	110	+	329	0.03027	0.37	0.79	Map2	cds	No_boundary
chr12	70263100	70263185	86	-	313	0.03027	0.32	0.76	Trim9	introns	No_boundary
chr12	70290278	70290395	118	-	365	0.03027	0.46	0.88	Trim9	cds	Exon_intron_boundary
chr19	22451715	22451845	131	+	365	0.03027	0.46	0.88	Trpm3	introns	No_boundary
chr2	29995463	29995578	116	+	357	0.03027	0.44	0.86	Sptan1	cds	Exon_intron_boundary
chr5	27106077	27106151	75	+	353	0.03027	0.43	0.85	Dpp6	introns	No_boundary
chr5	132029384	132029421	38	-	365	0.03027	0.46	0.88	Auts2	introns	No_boundary
chr6	21336410	21336530	121	+	345	0.03027	0.41	0.83	Kcnd2	introns	No_boundary
chr7	57601012	57601080	69	+	336	0.03027	0.38	0.81	Gabrb3	introns	No_boundary
chr8	9449980	9450048	69	-	355	0.03027	0.43	0.86	Nalf1	introns	No_boundary
chr10	127607981	127608076	96	-	353	0.03014	0.43	0.85	Lrp1	cds	Exon_intron_boundary
chr11	81875914	81876004	91	-	311	0.03014	0.32	0.75	Asic2	introns	No_boundary
chr11	107877943	107878042	100	-	306	0.03014	0.3	0.74	Cacng5	cds	Exon_intron_boundary
chr11	118579377	118579441	65	-	338	0.03014	0.39	0.82	Rbfox3	introns	No_boundary
chr12	110652081	110652194	114	+	335	0.03014	0.38	0.81	Dync1h1	cds	Exon_intron_boundary
chr12	70249515	70249594	80	-	349	0.03014	0.42	0.84	Trim9	introns	No_boundary
chr15	44743505	44743582	78	-	332	0.03014	0.37	0.8	Sybu	introns	No_boundary
chr16	81214215	81214330	116	+	304	0.03014	0.3	0.73	Ncam2	introns	No_boundary
chr17	81565761	81565836	76	-	350	0.03014	0.42	0.84	Slc8a1	introns	No_boundary
chr17	90597593	90597687	95	-	342	0.03014	0.4	0.82	Nrxn1	cds	Exon_intron_boundary
chr18	59208825	59208904	80	+	348	0.03014	0.42	0.84	Chsy3	introns	No_boundary
chr18	59260456	59260518	63	+	305	0.03014	0.3	0.74	Chsy3	introns	No_boundary
chr18	68121356	68121443	88	+	340	0.03014	0.39	0.82	Ldlrad4	introns	No_boundary
chr18	69591333	69591417	85	+	322	0.03014	0.35	0.78	Tcf4	introns	No_boundary
chr19	40344287	40344393	107	-	338	0.03014	0.39	0.82	Sorbs1	cds	Exon_intron_boundary
chr2	113822595	113822638	44	-	351	0.03014	0.42	0.85	Scg5	introns	No_boundary
chr2	115952203	115952298	96	-	352	0.03014	0.43	0.85	Meis2	introns	No_boundary
chr3	156660948	156661018	71	+	340	0.03014	0.39	0.82	Negr1	introns	No_boundary
chr3	156863478	156863565	88	+	335	0.03014	0.38	0.81	Negr1	introns	No_boundary
chr4	102874578	102874653	76	+	305	0.03014	0.3	0.74	Sgip1	introns	No_boundary
chr6	21362236	21362272	37	+	324	0.03014	0.35	0.78	Kcnd2	introns	No_boundary
chr6	118627654	118627769	116	-	340	0.03014	0.39	0.82	Cacna1c	introns	Exon_intron_boundary
chr7	49412245	49412360	116	+	353	0.03014	0.43	0.85	Nav2	introns	No_boundary
chr7	57704690	57704776	87	+	311	0.03014	0.32	0.75	Gabrb3	introns	No_boundary
chr7	91543968	91544010	43	+	307	0.03014	0.31	0.74	Dlg2	introns	No_boundary
chr9	104722014	104722090	77	+	329	0.03014	0.37	0.79	Cpne4	introns	No_boundary
chrX	87803294	87803412	119	-	308	0.03014	0.31	0.74	Il1rapl1	introns	No_boundary
chr1	134766921	134767039	119	-	317	0.02984	0.33	0.76	Ppp1r12b	introns	No_boundary
chr10	14013859	14013938	80	+	318	0.02984	0.34	0.77	Hivep2	introns	No_boundary
chr10	14150913	14150994	82	+	334	0.02984	0.38	0.8	Hivep2	3UTRs	Exon_intron_boundary
chr16	6902927	6903017	91	+	353	0.02984	0.43	0.85	Rbfox1	introns	No_boundary
chr16	11074675	11074768	94	+	312	0.02984	0.32	0.75	Snn	3UTRs	Exon_intron_boundary
chr16	12096620	12096706	87	+	351	0.02984	0.42	0.85	Shisa9	introns	No_boundary
chr16	28288381	28288578	198	-	349	0.02984	0.42	0.84	Fgf12	introns	No_boundary
chr16	28339282	28339352	71	-	336	0.02984	0.38	0.81	Fgf12	introns	No_boundary
chr16	67282623	67282781	159	-	339	0.02984	0.39	0.82	Cadm2	introns	No_boundary
chr2	25298827	25298871	45	-	337	0.02984	0.39	0.81	Grin1	introns	Exon_intron_boundary
chr3	127014607	127014714	108	-	349	0.02984	0.42	0.84	Ank2	introns	No_boundary
chr4	85224114	85224210	97	+	349	0.02984	0.42	0.84	Sh3gl2	introns	No_boundary
chr5	131680576	131680632	57	-	295	0.02984	0.27	0.71	Auts2	introns	No_boundary
chr6	80227177	80227315	139	+	353	0.02984	0.43	0.85	Lrrtm4	introns	No_boundary
chr7	91138566	91138635	70	+	352	0.02984	0.43	0.85	Dlg2	introns	No_boundary
chr7	91939998	91940077	80	+	337	0.02984	0.39	0.81	Dlg2	cds	Exon_intron_boundary
chr7	80359880	80359970	91	-	305	0.02984	0.3	0.74	Man2a2	introns	Exon_intron_boundary
chr9	4772682	4772839	158	-	305	0.02984	0.3	0.74	Gria4	introns	No_boundary
chr1	11002311	11002386	76	+	318	0.0295	0.34	0.77	Prex2	introns	No_boundary
chr1	39194997	39195069	73	+	350	0.0295	0.42	0.84	Npas2	introns	No_boundary
chr1	39993463	39993496	34	+	315	0.0295	0.33	0.76	Map4k4	introns	No_boundary
chr1	43465316	43465434	119	+	358	0.0295	0.44	0.86	Nck2	introns	No_boundary
chr1	55608387	55608508	122	+	352	0.0295	0.43	0.85	Plcl1	introns	No_boundary
chr1	59932160	59932233	74	+	343	0.0295	0.4	0.83	Fam117b	introns	No_boundary
chr1	64545566	64545684	119	+	295	0.0295	0.28	0.71	Creb1	introns	No_boundary
chr1	66606454	66606510	57	+	295	0.0295	0.28	0.71	Unc80	cds	Exon_intron_boundary
chr1	75389718	75389815	98	+	361	0.0295	0.45	0.87	Speg	introns	No_boundary
chr1	81096552	81096613	62	+	317	0.0295	0.33	0.76	Nyap2	introns	No_boundary
chr1	81335599	81335746	148	+	359	0.0295	0.44	0.87	Nyap2	introns	No_boundary
chr1	89135327	89135391	65	+	362	0.0295	0.45	0.87	Sh3bp4	introns	No_boundary
chr1	93508425	93508514	90	+	364	0.0295	0.45	0.88	Septin2	3UTRs	No_boundary
chr1	93508905	93508959	55	+	309	0.0295	0.31	0.75	Septin2	3UTRs	No_boundary
chr1	105715287	105715367	81	+	353	0.0295	0.43	0.85	Relch	introns	No_boundary
chr1	105716786	105716850	65	+	325	0.0295	0.36	0.78	Relch	cds	Exon_intron_boundary
chr1	118424204	118424313	110	+	356	0.0295	0.43	0.86	Clasp1	introns	No_boundary
chr1	127322169	127322232	64	+	364	0.0295	0.46	0.88	Mgat5	introns	No_boundary
chr1	133099115	133099199	85	+	313	0.0295	0.32	0.76	Pik3c2b	cds	Exon_intron_boundary
chr1	133302399	133302454	56	+	315	0.0295	0.33	0.76	Plekha6	3UTRs	No_boundary
chr1	155627866	155627945	80	+	360	0.0295	0.44	0.87	Acbd6	introns	No_boundary
chr1	158559977	158560030	54	+	310	0.0295	0.31	0.75	Astn1	introns	No_boundary
chr1	167052693	167052785	93	+	350	0.0295	0.42	0.84	Fam78b	introns	No_boundary
chr1	174794162	174794233	72	+	306	0.0295	0.3	0.74	Fmn2	introns	No_boundary
chr1	178550844	178550910	67	+	310	0.0295	0.32	0.75	Kif26b	introns	No_boundary
chr1	178582594	178582658	65	+	360	0.0295	0.45	0.87	Kif26b	introns	No_boundary
chr1	179993040	179993087	48	+	345	0.0295	0.41	0.83	Cdc42bpa	introns	No_boundary
chr1	194801038	194801125	88	+	346	0.0295	0.41	0.83	Plxna2	cds	Exon_intron_boundary
chr1	3530255	3530322	68	-	352	0.0295	0.43	0.85	Xkr4	introns	No_boundary
chr1	3560689	3560735	47	-	313	0.0295	0.32	0.76	Xkr4	introns	No_boundary
chr1	8671141	8671211	71	-	338	0.0295	0.39	0.81	Sntg1	introns	No_boundary
chr1	25291395	25291431	37	-	301	0.0295	0.29	0.73	Adgrb3	introns	No_boundary
chr1	54124835	54124921	87	-	361	0.0295	0.45	0.87	Hecw2	introns	No_boundary
chr1	54997011	54997047	37	-	309	0.0295	0.31	0.74	Sf3b1	cds	Exon_intron_boundary
chr1	68705723	68705754	32	-	362	0.0295	0.45	0.87	Erbb4	introns	No_boundary
chr1	73997065	73997130	66	-	338	0.0295	0.39	0.82	Tns1	cds	Exon_intron_boundary
chr1	80283676	80283801	126	-	361	0.0295	0.45	0.87	Cul3	cds	Exon_intron_boundary
chr1	82245582	82245628	47	-	334	0.0295	0.38	0.81	Irs1	introns	No_boundary
chr1	83336901	83337019	119	-	326	0.0295	0.36	0.79	Sphkap	introns	No_boundary
chr1	87485675	87485750	76	-	323	0.0295	0.35	0.78	Ngef	introns	Exon_intron_boundary
chr1	92641222	92641297	76	-	344	0.0295	0.41	0.83	Cops9	introns	Exon_intron_boundary
chr1	105574724	105574792	69	-	345	0.0295	0.41	0.83	Pign	introns	No_boundary
chr1	136297745	136297819	75	-	299	0.0295	0.28	0.72	Camsap2	cds	Exon_intron_boundary
chr1	151912871	151912975	105	-	352	0.0295	0.43	0.85	1700025G04Rik	introns	No_boundary
chr1	154530466	154530526	61	-	309	0.0295	0.31	0.75	Cacna1e	introns	No_boundary
chr1	154596872	154596914	43	-	303	0.0295	0.3	0.73	Cacna1e	introns	No_boundary
chr1	157202083	157202181	99	-	305	0.0295	0.3	0.74	Rasal2	introns	No_boundary
chr1	160351436	160351530	95	-	300	0.0295	0.29	0.72	Rabgap1l	5UTRs	Exon_intron_boundary
chr1	160593451	160593580	130	-	323	0.0295	0.35	0.78	Rabgap1l	introns	No_boundary
chr1	165999110	165999143	34	-	306	0.0295	0.31	0.74	Pou2f1	introns	No_boundary
chr1	170526315	170526369	55	-	361	0.0295	0.45	0.87	Nos1ap	introns	No_boundary
chr1	181964590	181964649	60	-	362	0.0295	0.45	0.87	Enah	introns	No_boundary
chr1	190838202	190838264	63	-	313	0.0295	0.32	0.76	Rps6kc1	introns	No_boundary
chr1	190888706	190888767	62	-	318	0.0295	0.34	0.77	Rps6kc1	cds	Exon_intron_boundary
chr1	191024836	191024880	45	-	326	0.0295	0.36	0.79	Flvcr1	introns	Exon_intron_boundary
chr1	193026656	193026727	72	-	342	0.0295	0.4	0.82	Syt14	introns	Exon_intron_boundary
chr10	24174709	24174809	101	+	337	0.0295	0.39	0.81	Stx7	introns	No_boundary
chr10	39820445	39820529	85	+	349	0.0295	0.42	0.84	Rev3l	cds	Exon_intron_boundary
chr10	45642318	45642431	114	+	334	0.0295	0.38	0.81	Hace1	introns	No_boundary
chr10	52695828	52695909	82	+	348	0.0295	0.42	0.84	Slc35f1	introns	No_boundary
chr10	58328802	58328878	77	+	339	0.0295	0.39	0.82	Lims1	introns	No_boundary
chr10	58849529	58849632	104	+	359	0.0295	0.44	0.86	Sh3rf3	introns	No_boundary
chr10	63254637	63254719	83	+	322	0.0295	0.35	0.78	Herc4	introns	No_boundary
chr10	67127370	67127409	40	+	360	0.0295	0.44	0.87	Jmjd1c	cds	Exon_intron_boundary
chr10	73380702	73380753	52	+	320	0.0295	0.34	0.77	Pcdh15	introns	No_boundary
chr10	79720112	79720178	67	+	364	0.0295	0.45	0.88	Hcn2	introns	No_boundary
chr10	80123469	80123568	100	+	363	0.0295	0.45	0.88	Stk11	introns	No_boundary
chr10	80637887	80637913	27	+	363	0.0295	0.45	0.88	Csnk1g2	cds	Exon_intron_boundary
chr10	90597957	90597978	22	+	349	0.0295	0.42	0.84	Anks1b	introns	No_boundary
chr10	100087334	100087374	41	+	359	0.0295	0.44	0.87	Kitl	cds	Exon_intron_boundary
chr10	102023946	102024070	125	+	362	0.0295	0.45	0.87	Mgat4c	introns	No_boundary
chr10	102169489	102169558	70	+	328	0.0295	0.36	0.79	Mgat4c	introns	No_boundary
chr10	123284984	123285081	98	+	364	0.0295	0.45	0.88	Tafa2	introns	No_boundary
chr10	123342371	123342445	75	+	313	0.0295	0.32	0.75	Tafa2	introns	No_boundary
chr10	128359942	128359970	29	+	355	0.0295	0.43	0.86	Cs	cds	Exon_intron_boundary
chr10	5529484	5529559	76	-	329	0.0295	0.37	0.79	Syne1	introns	No_boundary
chr10	6918796	6918872	77	-	308	0.0295	0.31	0.74	Ipcef1	introns	No_boundary
chr10	8836349	8836444	96	-	344	0.0295	0.41	0.83	Sash1	introns	No_boundary
chr10	13257030	13257091	62	-	358	0.0295	0.44	0.86	Phactr2	introns	No_boundary
chr10	13745891	13745934	44	-	337	0.0295	0.39	0.81	Aig1	introns	No_boundary
chr10	31607597	31607685	89	-	364	0.0295	0.45	0.88	Rnf217	introns	No_boundary
chr10	39631363	39631416	54	-	349	0.0295	0.42	0.84	E130307A14Rik	introns	No_boundary
chr10	49685509	49685620	112	-	355	0.0295	0.43	0.86	Grik2	introns	No_boundary
chr10	61433449	61433556	108	-	329	0.0295	0.37	0.79	Eif4ebp2	3UTRs	Intron_exon_boundary
chr10	67025136	67025229	94	-	347	0.0295	0.41	0.84	Reep3	introns	No_boundary
chr10	75680513	75680613	101	-	357	0.0295	0.44	0.86	Cabin1	introns	No_boundary
chr10	77909996	77910086	91	-	341	0.0295	0.4	0.82	Trpm2	3UTRs	Intron_exon_boundary
chr10	78202968	78203032	65	-	362	0.0295	0.45	0.87	Trappc10	cds	Exon_intron_boundary
chr10	78235068	78235147	80	-	360	0.0295	0.44	0.87	Trappc10	introns	No_boundary
chr10	78403509	78403590	82	-	348	0.0295	0.42	0.84	Rrp1	cds	Exon_intron_boundary
chr10	78452935	78452986	52	-	313	0.0295	0.32	0.75	Pdxk	introns	Exon_intron_boundary
chr10	114650056	114650173	118	-	356	0.0295	0.43	0.86	Trhde	introns	No_boundary
chr10	114680736	114680826	91	-	358	0.0295	0.44	0.86	Trhde	introns	No_boundary
chr10	120972957	120973027	71	-	339	0.0295	0.39	0.82	Lemd3	introns	No_boundary
chr10	123035477	123035605	129	-	351	0.0295	0.42	0.85	Mon2	cds	Exon_intron_boundary
chr10	127116179	127116283	105	-	357	0.0295	0.44	0.86	Os9	introns	No_boundary
chr11	4904102	4904242	141	+	313	0.0295	0.32	0.75	Thoc5	cds	Exon_intron_boundary
chr11	6305860	6305927	68	+	359	0.0295	0.44	0.87	Ogdh	introns	No_boundary
chr11	17068942	17068998	57	+	321	0.0295	0.35	0.77	Cnrip1	introns	No_boundary
chr11	21115739	21115796	58	+	323	0.0295	0.35	0.78	Peli1	introns	No_boundary
chr11	34346289	34346338	50	+	336	0.0295	0.39	0.81	Insyn2b	introns	No_boundary
chr11	35429792	35429843	52	+	365	0.0295	0.46	0.88	Slit3	introns	No_boundary
chr11	44535467	44535563	97	+	358	0.0295	0.44	0.86	Rnf145	introns	No_boundary
chr11	53004275	53004337	63	+	354	0.0295	0.43	0.85	Fstl4	introns	No_boundary
chr11	53400130	53400225	96	+	325	0.0295	0.36	0.78	Aff4	cds	Exon_intron_boundary
chr11	54123501	54123601	101	+	339	0.0295	0.39	0.82	P4ha2	introns	No_boundary
chr11	54328853	54328909	57	+	360	0.0295	0.45	0.87	Acsl6	introns	Exon_intron_boundary
chr11	58011217	58011263	47	+	352	0.0295	0.43	0.85	Larp1	introns	No_boundary
chr11	59706627	59706683	57	+	363	0.0295	0.45	0.88	Mprip	introns	No_boundary
chr11	59859170	59859219	50	+	360	0.0295	0.44	0.87	Nt5m	introns	No_boundary
chr11	75487623	75487773	151	+	350	0.0295	0.42	0.84	Prpf8	cds	Exon_intron_boundary
chr11	77283174	77283226	53	+	318	0.0295	0.34	0.77	Ssh2	introns	No_boundary
chr11	78019125	78019213	89	+	306	0.0295	0.3	0.74	Phf12	introns	No_boundary
chr11	93202671	93202740	70	+	340	0.0295	0.4	0.82	Car10	introns	No_boundary
chr11	93217805	93217861	57	+	307	0.0295	0.31	0.74	Car10	introns	No_boundary
chr11	93325093	93325174	82	+	363	0.0295	0.45	0.88	Car10	introns	No_boundary
chr11	95443331	95443431	101	+	335	0.0295	0.38	0.81	Spop	introns	No_boundary
chr11	103033258	103033304	47	+	320	0.0295	0.34	0.77	Nmt1	introns	No_boundary
chr11	104157690	104157754	65	+	356	0.0295	0.43	0.86	Crhr1	introns	No_boundary
chr11	105252343	105252445	103	+	362	0.0295	0.45	0.87	Tlk2	introns	No_boundary
chr11	115581955	115581990	36	+	356	0.0295	0.43	0.86	Nup85	cds	Exon_intron_boundary
chr11	116045972	116046033	62	+	312	0.0295	0.32	0.75	Unk	introns	No_boundary
chr11	116055704	116055763	60	+	354	0.0295	0.43	0.85	Unk	introns	Exon_intron_boundary
chr11	120475406	120475464	59	+	361	0.0295	0.45	0.87	Hgs	introns	Exon_intron_boundary
chr11	121550222	121550267	46	+	294	0.0295	0.27	0.71	Tbcd	cds	Exon_intron_boundary
chr11	11963153	11963251	99	-	365	0.0295	0.46	0.88	Grb10	introns	No_boundary
chr11	22026670	22026716	47	-	353	0.0295	0.43	0.85	Ehbp1	introns	No_boundary
chr11	22225006	22225079	74	-	344	0.0295	0.41	0.83	Ehbp1	introns	No_boundary
chr11	35977164	35977265	102	-	360	0.0295	0.44	0.87	Wwc1	introns	No_boundary
chr11	36543922	36543984	63	-	354	0.0295	0.43	0.85	Tenm2	introns	No_boundary
chr11	36615602	36615655	54	-	357	0.0295	0.44	0.86	Tenm2	introns	No_boundary
chr11	37135591	37135715	125	-	356	0.0295	0.43	0.86	Tenm2	introns	No_boundary
chr11	46259785	46259845	61	-	305	0.0295	0.3	0.74	Cyfip2	introns	No_boundary
chr11	59799402	59799476	75	-	307	0.0295	0.31	0.74	Flcn	cds	Exon_intron_boundary
chr11	62550699	62550798	100	-	357	0.0295	0.44	0.86	NA	introns	Exon_intron_boundary
chr11	70407066	70407127	62	-	344	0.0295	0.4	0.83	Pelp1	introns	No_boundary
chr11	74519790	74519882	93	-	361	0.0295	0.45	0.87	Rap1gap2	introns	No_boundary
chr11	84437749	84437860	112	-	361	0.0295	0.45	0.87	Aatf	introns	No_boundary
chr11	86516883	86516920	38	-	296	0.0295	0.28	0.71	Rps6kb1	cds	Exon_intron_boundary
chr11	86585341	86585444	104	-	347	0.0295	0.41	0.84	Vmp1	cds	Intron_exon_boundary
chr11	88042888	88042973	86	-	331	0.0295	0.37	0.8	NA	introns	No_boundary
chr11	90367104	90367158	55	-	361	0.0295	0.45	0.87	Hlf	introns	No_boundary
chr11	101982583	101982661	79	-	348	0.0295	0.42	0.84	Dusp3	introns	No_boundary
chr11	103016731	103016833	103	-	352	0.0295	0.42	0.85	Dcakd	introns	Exon_intron_boundary
chr11	103687489	103687593	105	-	337	0.0295	0.39	0.81	Gosr2	cds	Exon_intron_boundary
chr11	104343515	104343589	75	-	300	0.0295	0.29	0.72	Kansl1	cds	Exon_intron_boundary
chr11	107092722	107092802	81	-	321	0.0295	0.34	0.77	Bptf	introns	No_boundary
chr11	113136013	113136049	37	-	358	0.0295	0.44	0.86	2610035D17Rik	introns	No_boundary
chr11	116369465	116369555	91	-	359	0.0295	0.44	0.87	Rnf157	introns	No_boundary
chr11	120568002	120568058	57	-	353	0.0295	0.43	0.85	P4hb	cds	Exon_intron_boundary
chr11	121386461	121386514	54	-	358	0.0295	0.44	0.86	Rab40b	introns	No_boundary
chr12	4138183	4138274	92	+	306	0.0295	0.3	0.74	Adcy3	introns	No_boundary
chr12	33326998	33327041	44	+	362	0.0295	0.45	0.87	Atxn7l1	3UTRs	No_boundary
chr12	35055628	35055689	62	+	363	0.0295	0.45	0.87	Snx13	introns	No_boundary
chr12	38003137	38003204	68	+	330	0.0295	0.37	0.8	Dgkb	introns	No_boundary
chr12	38278274	38278323	50	+	295	0.0295	0.27	0.71	Dgkb	introns	No_boundary
chr12	38369034	38369129	96	+	327	0.0295	0.36	0.79	Dgkb	introns	No_boundary
chr12	38795216	38795302	87	+	360	0.0295	0.45	0.87	Etv1	introns	No_boundary
chr12	40499925	40499987	63	+	352	0.0295	0.43	0.85	Dock4	introns	No_boundary
chr12	52702275	52702317	43	+	301	0.0295	0.29	0.72	Akap6	introns	No_boundary
chr12	61545912	61545981	70	+	324	0.0295	0.35	0.78	Lrfn5	introns	No_boundary
chr12	69310014	69310038	25	+	363	0.0295	0.45	0.88	Klhdc2	cds	Exon_intron_boundary
chr12	69934701	69934734	34	+	318	0.0295	0.34	0.77	Atl1	introns	Exon_intron_boundary
chr12	81918900	81918967	68	+	352	0.0295	0.43	0.85	Pcnx	cds	Exon_intron_boundary
chr12	82703077	82703147	71	+	334	0.0295	0.38	0.8	Rgs6	introns	No_boundary
chr12	82746559	82746634	76	+	362	0.0295	0.45	0.87	Rgs6	introns	No_boundary
chr12	82796129	82796186	58	+	358	0.0295	0.44	0.86	Rgs6	introns	No_boundary
chr12	82897632	82897689	58	+	303	0.0295	0.3	0.73	Rgs6	introns	No_boundary
chr12	83711711	83711837	127	+	306	0.0295	0.3	0.74	Psen1	introns	Intron_exon_boundary
chr12	95716270	95716341	72	+	302	0.0295	0.29	0.73	Flrt2	introns	No_boundary
chr12	98767312	98767376	65	+	351	0.0295	0.42	0.85	Zc3h14	introns	No_boundary
chr12	100000137	100000204	68	+	311	0.0295	0.32	0.75	Kcnk13	introns	No_boundary
chr12	103070719	103070864	146	+	347	0.0295	0.41	0.84	Unc79	cds	Exon_intron_boundary
chr12	113015261	113015343	83	+	359	0.0295	0.44	0.87	Pacs2	introns	No_boundary
chr12	116623121	116623195	75	+	361	0.0295	0.45	0.87	Ptprn2	introns	No_boundary
chr12	116649911	116649984	74	+	364	0.0295	0.45	0.88	Ptprn2	introns	No_boundary
chr12	117063660	117063805	146	+	359	0.0295	0.44	0.87	Ptprn2	introns	No_boundary
chr12	117107791	117107871	81	+	318	0.0295	0.34	0.77	Ptprn2	introns	No_boundary
chr12	117700341	117700487	147	+	333	0.0295	0.38	0.8	Rapgef5	introns	No_boundary
chr12	117739586	117739718	133	+	355	0.0295	0.43	0.86	Rapgef5	cds	Exon_intron_boundary
chr12	4374936	4375048	113	-	309	0.0295	0.31	0.75	Ncoa1	introns	No_boundary
chr12	5266293	5266386	94	-	361	0.0295	0.45	0.87	Klhl29	introns	No_boundary
chr12	11362668	11362763	96	-	349	0.0295	0.42	0.84	Vsnl1	introns	No_boundary
chr12	11422825	11422921	97	-	302	0.0295	0.29	0.73	Vsnl1	introns	No_boundary
chr12	13236020	13236137	118	-	356	0.0295	0.43	0.86	Ddx1	cds	Exon_intron_boundary
chr12	28719521	28719615	95	-	364	0.0295	0.45	0.88	Trappc12	introns	No_boundary
chr12	44919488	44919567	80	-	355	0.0295	0.43	0.86	Stxbp6	introns	No_boundary
chr12	44954092	44954166	75	-	360	0.0295	0.45	0.87	Stxbp6	introns	No_boundary
chr12	66950690	66950735	46	-	304	0.0295	0.3	0.73	Mdga2	introns	No_boundary
chr12	80397018	80397113	96	-	305	0.0295	0.3	0.74	Dcaf5	introns	No_boundary
chr12	80424417	80424498	82	-	327	0.0295	0.36	0.79	Dcaf5	introns	No_boundary
chr12	81437026	81437144	119	-	347	0.0295	0.41	0.84	Gm20498	introns	No_boundary
chr12	81505317	81505381	65	-	315	0.0295	0.33	0.76	Synj2bp	introns	No_boundary
chr12	83808190	83808244	55	-	317	0.0295	0.33	0.76	Numb	cds	Exon_intron_boundary
chr12	91699351	91699419	69	-	303	0.0295	0.3	0.73	Ston2	introns	No_boundary
chr12	98544762	98544843	82	-	343	0.0295	0.4	0.83	Kcnk10	introns	No_boundary
chr12	99336334	99336409	76	-	358	0.0295	0.44	0.86	Foxn3	introns	No_boundary
chr12	100432016	100432097	82	-	364	0.0295	0.45	0.88	Ttc7b	introns	No_boundary
chr12	100446906	100446973	68	-	362	0.0295	0.45	0.87	Ttc7b	cds	Exon_intron_boundary
chr12	102569455	102569564	110	-	328	0.0295	0.36	0.79	Itpk1	3UTRs	No_boundary
chr12	102753359	102753441	83	-	325	0.0295	0.36	0.78	Gon7	3UTRs	No_boundary
chr12	108145033	108145153	121	-	331	0.0295	0.37	0.8	Setd3	introns	No_boundary
chr12	111354507	111354555	49	-	361	0.0295	0.45	0.87	Cdc42bpb	introns	No_boundary
chr12	112668331	112668423	93	-	363	0.0295	0.45	0.87	Akt1	introns	No_boundary
chr13	13683947	13684102	156	+	314	0.0295	0.33	0.76	Lyst	cds	Exon_intron_boundary
chr13	49421660	49421755	96	+	316	0.0295	0.33	0.76	Ippk	cds	Exon_intron_boundary
chr13	54196271	54196372	102	+	294	0.0295	0.27	0.71	Hrh2	introns	No_boundary
chr13	59118558	59118584	27	+	350	0.0295	0.42	0.85	Ntrk2	introns	No_boundary
chr13	64170093	64170182	90	+	363	0.0295	0.45	0.87	Habp4	cds	Exon_intron_boundary
chr13	76443346	76443382	37	+	309	0.0295	0.31	0.75	Mctp1	introns	No_boundary
chr13	76759967	76760031	65	+	319	0.0295	0.34	0.77	Mctp1	introns	Exon_intron_boundary
chr13	77838283	77838398	116	+	355	0.0295	0.43	0.86	Fam172a	introns	No_boundary
chr13	91613156	91613263	108	+	357	0.0295	0.44	0.86	Ssbp2	introns	No_boundary
chr13	109208999	109209105	107	+	316	0.0295	0.33	0.76	Pde4d	introns	No_boundary
chr13	109354705	109354761	57	+	360	0.0295	0.44	0.87	Pde4d	introns	No_boundary
chr13	109432570	109432632	63	+	359	0.0295	0.44	0.87	Pde4d	introns	No_boundary
chr13	109668328	109668378	51	+	308	0.0295	0.31	0.74	Pde4d	introns	No_boundary
chr13	112682766	112682829	64	+	306	0.0295	0.3	0.74	Slc38a9	introns	No_boundary
chr13	114058055	114058109	55	+	351	0.0295	0.42	0.85	Arl15	introns	No_boundary
chr13	114070570	114070616	47	+	302	0.0295	0.29	0.73	Arl15	introns	No_boundary
chr13	3610531	3610570	40	-	355	0.0295	0.43	0.86	Tasor2	introns	Exon_intron_boundary
chr13	12285985	12286071	87	-	361	0.0295	0.45	0.87	Actn2	introns	No_boundary
chr13	24062891	24062978	88	-	321	0.0295	0.34	0.77	Carmil1	introns	No_boundary
chr13	24088094	24088161	68	-	315	0.0295	0.33	0.76	Carmil1	introns	No_boundary
chr13	24920164	24920213	50	-	345	0.0295	0.41	0.83	Aldh5a1	introns	Exon_intron_boundary
chr13	34127627	34127677	51	-	304	0.0295	0.3	0.73	Tubb2b	cds	No_boundary
chr13	45600458	45600499	42	-	361	0.0295	0.45	0.87	Atxn1	introns	No_boundary
chr13	45723881	45723926	46	-	359	0.0295	0.44	0.87	Atxn1	introns	No_boundary
chr13	45784016	45784079	64	-	342	0.0295	0.4	0.83	Atxn1	introns	No_boundary
chr13	46693704	46693791	88	-	323	0.0295	0.35	0.78	Nup153	cds	Exon_intron_boundary
chr13	51467411	51467516	106	-	338	0.0295	0.39	0.81	Shc3	introns	No_boundary
chr13	53345602	53345697	96	-	352	0.0295	0.43	0.85	Sptlc1	introns	No_boundary
chr13	57836136	57836173	38	-	326	0.0295	0.36	0.79	Spock1	introns	No_boundary
chr13	68886783	68886835	53	-	360	0.0295	0.45	0.87	Adcy2	introns	No_boundary
chr13	102939273	102939333	61	-	312	0.0295	0.32	0.75	Mast4	introns	No_boundary
chr13	103916338	103916426	89	-	297	0.0295	0.28	0.72	Erbin	introns	No_boundary
chr13	105006003	105006111	109	-	360	0.0295	0.44	0.87	Rgs7bp	introns	No_boundary
chr13	114350768	114350844	77	-	293	0.0295	0.27	0.71	Ndufs4	introns	No_boundary
chr14	7939097	7939178	82	+	341	0.0295	0.4	0.82	Flnb	cds	Exon_intron_boundary
chr14	11889836	11889909	74	+	362	0.0295	0.45	0.87	Ptprg	introns	No_boundary
chr14	14762407	14762502	96	+	341	0.0295	0.4	0.82	Slc4a7	cds	Exon_intron_boundary
chr14	21202872	21202925	54	+	325	0.0295	0.36	0.78	Adk	introns	No_boundary
chr14	21332212	21332253	42	+	361	0.0295	0.45	0.87	Adk	introns	No_boundary
chr14	25465750	25465771	22	+	321	0.0295	0.34	0.77	Zmiz1	introns	No_boundary
chr14	28429842	28429895	54	+	346	0.0295	0.41	0.83	Erc2	introns	No_boundary
chr14	31258482	31258508	27	+	302	0.0295	0.29	0.73	Bap1	cds	Exon_intron_boundary
chr14	34848635	34848706	72	+	358	0.0295	0.44	0.86	Grid1	introns	No_boundary
chr14	35110239	35110300	62	+	361	0.0295	0.45	0.87	Grid1	introns	No_boundary
chr14	45340765	45340854	90	+	323	0.0295	0.35	0.78	Psmc6	cds	Exon_intron_boundary
chr14	46893348	46893411	64	+	322	0.0295	0.35	0.78	Samd4	introns	No_boundary
chr14	46910723	46910781	59	+	306	0.0295	0.3	0.74	Samd4	introns	No_boundary
chr14	49173207	49173263	57	+	313	0.0295	0.32	0.76	Naa30	cds	Exon_intron_boundary
chr14	58084012	58084115	104	+	349	0.0295	0.42	0.84	Fgf9	introns	No_boundary
chr14	75324847	75324909	63	+	341	0.0295	0.4	0.82	Zc3h13	introns	Exon_intron_boundary
chr14	77247452	77247515	64	+	310	0.0295	0.31	0.75	Enox1	introns	No_boundary
chr14	103673936	103673992	57	+	361	0.0295	0.45	0.87	Slain1	introns	No_boundary
chr14	118957868	118957942	75	+	351	0.0295	0.42	0.85	Dnajc3	cds	Exon_intron_boundary
chr14	119709118	119709148	31	+	360	0.0295	0.44	0.87	Hs6st3	introns	No_boundary
chr14	121055935	121055995	61	+	361	0.0295	0.45	0.87	Farp1	introns	No_boundary
chr14	20556247	20556383	137	-	341	0.0295	0.4	0.82	Usp54	cds	Exon_intron_boundary
chr14	21035831	21035861	31	-	304	0.0295	0.3	0.73	Ap3m1	3UTRs	No_boundary
chr14	24218141	24218275	135	-	365	0.0295	0.46	0.88	Dlg5	introns	No_boundary
chr14	24236249	24236363	115	-	359	0.0295	0.44	0.87	Dlg5	introns	No_boundary
chr14	24482892	24482992	101	-	305	0.0295	0.3	0.74	Polr3a	cds	Exon_intron_boundary
chr14	32181142	32181229	88	-	305	0.0295	0.3	0.74	Timm23	introns	Intron_exon_boundary
chr14	33414309	33414372	64	-	364	0.0295	0.45	0.88	Mapk8	introns	No_boundary
chr14	38855775	38855878	104	-	353	0.0295	0.43	0.85	Nrg3	introns	No_boundary
chr14	45287976	45288039	64	-	362	0.0295	0.45	0.87	Ero1a	cds	Exon_intron_boundary
chr14	55633024	55633126	103	-	329	0.0295	0.37	0.79	Ipo4	cds	Exon_intron_boundary
chr14	57124763	57124810	48	-	312	0.0295	0.32	0.75	Gjb6	cds	Intron_exon_boundary
chr14	70240755	70240814	60	-	358	0.0295	0.44	0.86	Ppp3cc	cds	Exon_intron_boundary
chr14	70508516	70508578	63	-	321	0.0295	0.35	0.77	Bmp1	cds	Exon_intron_boundary
chr14	73205856	73205908	53	-	296	0.0295	0.28	0.71	Rb1	cds	Exon_intron_boundary
chr14	76554068	76554157	90	-	323	0.0295	0.35	0.78	Serp2	introns	No_boundary
chr14	103276447	103276522	76	-	348	0.0295	0.41	0.84	Mycbp2	cds	Exon_intron_boundary
chr14	118890709	118890780	72	-	301	0.0295	0.29	0.73	Dzip1	introns	No_boundary
chr14	119044386	119044513	128	-	319	0.0295	0.34	0.77	Uggt2	cds	Exon_intron_boundary
chr14	121363990	121364035	46	-	294	0.0295	0.27	0.71	Stk24	introns	No_boundary
chr14	124136192	124136260	69	-	320	0.0295	0.34	0.77	Fgf14	cds	Exon_intron_boundary
chr15	4071869	4071939	71	+	346	0.0295	0.41	0.83	Oxct1	introns	No_boundary
chr15	8180925	8180983	59	+	296	0.0295	0.28	0.72	Cplane1	cds	Exon_intron_boundary
chr15	18848447	18848494	48	+	326	0.0295	0.36	0.79	Cdh10	introns	No_boundary
chr15	27482721	27482742	22	+	359	0.0295	0.44	0.86	Ank	introns	No_boundary
chr15	39210478	39210525	48	+	359	0.0295	0.44	0.87	Rims2	introns	No_boundary
chr15	39264738	39264802	65	+	321	0.0295	0.34	0.77	Rims2	introns	No_boundary
chr15	39655730	39655790	61	+	348	0.0295	0.42	0.84	Rims2	introns	No_boundary
chr15	55218577	55218648	72	+	337	0.0295	0.39	0.81	Deptor	introns	Exon_intron_boundary
chr15	57764552	57764657	106	+	363	0.0295	0.45	0.88	Zhx2	introns	No_boundary
chr15	59504948	59504987	40	+	363	0.0295	0.45	0.87	Nsmce2	introns	No_boundary
chr15	59554865	59554934	70	+	321	0.0295	0.35	0.77	Nsmce2	introns	No_boundary
chr15	68934011	68934083	73	+	305	0.0295	0.3	0.74	Khdrbs3	introns	No_boundary
chr15	68957381	68957460	80	+	361	0.0295	0.45	0.87	Khdrbs3	introns	No_boundary
chr15	78127334	78127403	70	+	330	0.0295	0.37	0.8	NA	introns	No_boundary
chr15	80176412	80176463	52	+	329	0.0295	0.37	0.79	Mgat3	introns	No_boundary
chr15	80791058	80791130	73	+	364	0.0295	0.45	0.88	Tnrc6b	introns	No_boundary
chr15	92458350	92458411	62	+	316	0.0295	0.33	0.76	Pdzrn4	introns	No_boundary
chr15	92547470	92547531	62	+	345	0.0295	0.41	0.83	Pdzrn4	introns	No_boundary
chr15	97787788	97787817	30	+	360	0.0295	0.44	0.87	Slc48a1	introns	No_boundary
chr15	99672115	99672160	46	+	300	0.0295	0.29	0.72	Asic1	cds	Exon_intron_boundary
chr15	99719319	99719391	73	+	362	0.0295	0.45	0.87	Gpd1	introns	Exon_intron_boundary
chr15	100157158	100157238	81	+	333	0.0295	0.38	0.8	Dip2b	cds	Exon_intron_boundary
chr15	8303398	8303473	76	-	312	0.0295	0.32	0.75	Nipbl	cds	Exon_intron_boundary
chr15	8361753	8361882	130	-	309	0.0295	0.31	0.74	Nipbl	cds	Exon_intron_boundary
chr15	12534814	12534864	51	-	307	0.0295	0.31	0.74	Pdzd2	introns	No_boundary
chr15	27891440	27891465	26	-	295	0.0295	0.28	0.71	Trio	cds	Exon_intron_boundary
chr15	37447959	37447996	38	-	353	0.0295	0.43	0.85	Ncald	introns	No_boundary
chr15	47803923	47804014	92	-	358	0.0295	0.44	0.86	Csmd3	introns	No_boundary
chr15	58920734	58920803	70	-	294	0.0295	0.27	0.71	Tatdn1	introns	Exon_intron_boundary
chr15	64909408	64909501	94	-	293	0.0295	0.27	0.71	Adcy8	introns	No_boundary
chr15	66110154	66110216	63	-	364	0.0295	0.45	0.88	Kcnq3	introns	No_boundary
chr15	66221366	66221394	29	-	339	0.0295	0.39	0.82	Kcnq3	introns	No_boundary
chr15	73315956	73316003	48	-	303	0.0295	0.3	0.73	Ptk2	introns	No_boundary
chr15	75759889	75759964	76	-	319	0.0295	0.34	0.77	Zc3h3	introns	No_boundary
chr15	76597651	76597728	78	-	324	0.0295	0.35	0.78	Cpsf1	cds	Exon_intron_boundary
chr15	78538941	78539028	88	-	339	0.0295	0.39	0.82	Sstr3	3UTRs	No_boundary
chr15	81039535	81039600	66	-	348	0.0295	0.42	0.84	Mrtfa	introns	No_boundary
chr15	84432681	84432734	54	-	322	0.0295	0.35	0.78	Shisal1	introns	No_boundary
chr15	89161815	89161887	73	-	356	0.0295	0.44	0.86	Plxnb2	cds	Exon_intron_boundary
chr15	89585419	89585483	65	-	314	0.0295	0.33	0.76	Rabl2	introns	No_boundary
chr15	90508767	90508896	130	-	366	0.0295	0.46	0.88	Cpne8	introns	No_boundary
chr15	90980432	90980506	75	-	303	0.0295	0.3	0.73	Kif21a	introns	Exon_intron_boundary
chr15	91343698	91343814	117	-	362	0.0295	0.45	0.87	Slc2a13	cds	Exon_intron_boundary
chr15	98831092	98831153	62	-	319	0.0295	0.34	0.77	Prkag1	introns	Exon_intron_boundary
chr16	20592512	20592593	82	+	360	0.0295	0.45	0.87	Vwa5b2	introns	No_boundary
chr16	42937993	42938080	88	+	307	0.0295	0.31	0.74	Zbtb20	introns	No_boundary
chr16	43113221	43113291	71	+	310	0.0295	0.31	0.75	Zbtb20	introns	No_boundary
chr16	43546901	43546922	22	+	348	0.0295	0.41	0.84	Zbtb20	introns	No_boundary
chr16	43603501	43603559	59	+	357	0.0295	0.44	0.86	Zbtb20	introns	No_boundary
chr16	77689133	77689213	81	+	325	0.0295	0.36	0.78	Mir99ahg	introns	No_boundary
chr16	91913873	91913918	46	+	358	0.0295	0.44	0.86	Itsn1	3UTRs	Exon_intron_boundary
chr16	96484316	96484424	109	+	304	0.0295	0.3	0.73	Pcp4	introns	No_boundary
chr16	4366086	4366159	74	-	357	0.0295	0.44	0.86	Adcy9	introns	No_boundary
chr16	11140751	11140835	85	-	362	0.0295	0.45	0.87	Zc3h7a	cds	Exon_intron_boundary
chr16	11226851	11226945	95	-	302	0.0295	0.29	0.73	Gspt1	introns	No_boundary
chr16	14132653	14132765	113	-	314	0.0295	0.33	0.76	Marf1	cds	Exon_intron_boundary
chr16	17671863	17671926	64	-	346	0.0295	0.41	0.84	Med15	introns	No_boundary
chr16	17925257	17925313	57	-	325	0.0295	0.36	0.78	Slc25a1	3UTRs	No_boundary
chr16	22574118	22574178	61	-	361	0.0295	0.45	0.87	Dgkg	introns	No_boundary
chr16	31190621	31190683	63	-	361	0.0295	0.45	0.87	Acap2	introns	No_boundary
chr16	37342205	37342250	46	-	340	0.0295	0.4	0.82	Stxbp5l	introns	No_boundary
chr16	38676147	38676234	88	-	352	0.0295	0.43	0.85	Arhgap31	introns	No_boundary
chr16	52384762	52384860	99	-	356	0.0295	0.43	0.86	Alcam	introns	No_boundary
chr16	60309262	60309312	51	-	315	0.0295	0.33	0.76	Epha6	introns	No_boundary
chr16	60466194	60466267	74	-	357	0.0295	0.44	0.86	Epha6	introns	No_boundary
chr16	74078353	74078399	47	-	345	0.0295	0.41	0.83	Robo2	introns	No_boundary
chr16	74182721	74182801	81	-	315	0.0295	0.33	0.76	Robo2	introns	No_boundary
chr16	85144532	85144601	70	-	345	0.0295	0.41	0.83	App	introns	No_boundary
chr16	90973514	90973613	100	-	335	0.0295	0.38	0.81	Synj1	introns	Exon_intron_boundary
chr16	94794512	94794596	85	-	334	0.0295	0.38	0.81	Kcnj6	introns	No_boundary
chr16	94917448	94917621	174	-	301	0.0295	0.29	0.73	Kcnj6	introns	No_boundary
chr16	94940723	94940746	24	-	349	0.0295	0.42	0.84	Kcnj6	introns	Exon_intron_boundary
chr16	96036294	96036354	61	-	306	0.0295	0.3	0.74	Brwd1	introns	Intron_exon_boundary
chr17	5585555	5585608	54	+	363	0.0295	0.45	0.88	Zdhhc14	introns	No_boundary
chr17	15710671	15710792	122	+	345	0.0295	0.41	0.83	Chd1	introns	No_boundary
chr17	21972080	21972174	95	+	339	0.0295	0.39	0.82	Zfp943	introns	No_boundary
chr17	24354554	24354624	71	+	315	0.0295	0.33	0.76	Abca3	introns	No_boundary
chr17	26616394	26616431	38	+	320	0.0295	0.34	0.77	Ergic1	introns	No_boundary
chr17	28710685	28710766	82	+	347	0.0295	0.41	0.84	Mapk14	introns	No_boundary
chr17	34595284	34595335	52	+	312	0.0295	0.32	0.75	Pbx2	cds	Exon_intron_boundary
chr17	35887818	35887889	72	+	303	0.0295	0.3	0.73	Dhx16	cds	Exon_intron_boundary
chr17	46712080	46712171	92	+	364	0.0295	0.46	0.88	Pex6	cds	Exon_intron_boundary
chr17	50513468	50513548	81	+	350	0.0295	0.42	0.84	Plcl2	introns	No_boundary
chr17	71198390	71198496	107	+	337	0.0295	0.39	0.81	Lpin2	introns	No_boundary
chr17	74614395	74614433	39	+	322	0.0295	0.35	0.78	Birc6	cds	Exon_intron_boundary
chr17	74622909	74622954	46	+	360	0.0295	0.44	0.87	Birc6	cds	Exon_intron_boundary
chr17	83382084	83382167	84	+	318	0.0295	0.34	0.77	Eml4	introns	No_boundary
chr17	83479840	83479912	73	+	294	0.0295	0.27	0.71	Eml4	3UTRs	Exon_intron_boundary
chr17	13711985	13712066	82	-	353	0.0295	0.43	0.85	2700054A10Rik	introns	No_boundary
chr17	15809811	15809870	60	-	359	0.0295	0.44	0.87	Rgmb	introns	No_boundary
chr17	17568315	17568438	124	-	360	0.0295	0.45	0.87	Lnpep	cds	Exon_intron_boundary
chr17	30391594	30391652	59	-	363	0.0295	0.45	0.87	Btbd9	introns	No_boundary
chr17	30480233	30480316	84	-	362	0.0295	0.45	0.87	Btbd9	introns	No_boundary
chr17	30480803	30480920	118	-	298	0.0295	0.28	0.72	Btbd9	introns	No_boundary
chr17	30497777	30497839	63	-	362	0.0295	0.45	0.87	Btbd9	introns	No_boundary
chr17	30517137	30517204	68	-	318	0.0295	0.34	0.77	Btbd9	cds	Exon_intron_boundary
chr17	46464042	46464114	73	-	354	0.0295	0.43	0.85	Ttbk1	introns	No_boundary
chr17	63329869	63329935	67	-	307	0.0295	0.31	0.74	Fbxl17	introns	No_boundary
chr17	66359636	66359693	58	-	324	0.0295	0.35	0.78	Mtcl1	introns	No_boundary
chr17	66912414	66912476	63	-	331	0.0295	0.37	0.8	Ptprm	cds	Exon_intron_boundary
chr17	74294699	74294765	67	-	358	0.0295	0.44	0.86	Memo1	cds	Exon_intron_boundary
chr17	80412920	80413006	87	-	295	0.0295	0.28	0.71	Sos1	introns	No_boundary
chr17	80593466	80593536	71	-	359	0.0295	0.44	0.87	Map4k3	introns	Exon_intron_boundary
chr17	94797213	94797287	75	-	321	0.0295	0.34	0.77	Gm1976	introns	No_boundary
chr18	33009935	33010004	70	+	310	0.0295	0.32	0.75	Camk4	introns	No_boundary
chr18	37002760	37002829	70	+	327	0.0295	0.36	0.79	Pcdha9	introns	No_boundary
chr18	37022725	37022764	40	+	349	0.0295	0.42	0.84	Pcdha9	introns	No_boundary
chr18	37492610	37492665	56	+	339	0.0295	0.39	0.82	Pcdhb18	3UTRs	No_boundary
chr18	39021718	39021785	68	+	363	0.0295	0.45	0.87	Arhgap26	introns	No_boundary
chr18	40347323	40347379	57	+	330	0.0295	0.37	0.8	Kctd16	introns	No_boundary
chr18	63727672	63727798	127	+	333	0.0295	0.38	0.8	Wdr7	cds	Exon_intron_boundary
chr18	63737655	63737751	97	+	352	0.0295	0.42	0.85	Wdr7	introns	No_boundary
chr18	75048523	75048582	60	+	318	0.0295	0.34	0.77	Dym	introns	No_boundary
chr18	75247360	75247404	45	+	303	0.0295	0.3	0.73	Dym	introns	No_boundary
chr18	75381351	75381432	82	+	331	0.0295	0.37	0.8	Smad7	introns	No_boundary
chr18	86456727	86456815	89	+	357	0.0295	0.44	0.86	Neto1	introns	No_boundary
chr18	5585913	5586001	89	-	342	0.0295	0.4	0.82	Gm10125	introns	No_boundary
chr18	6241227	6241292	66	-	362	0.0295	0.45	0.87	Kif5b	5UTRs	Exon_intron_boundary
chr18	9429928	9429995	68	-	359	0.0295	0.44	0.87	Ccny	introns	No_boundary
chr18	16681393	16681427	35	-	322	0.0295	0.35	0.78	Cdh2	introns	No_boundary
chr18	21144078	21144145	68	-	353	0.0295	0.43	0.85	Garem1	introns	No_boundary
chr18	22852059	22852123	65	-	305	0.0295	0.3	0.74	Nol4	introns	No_boundary
chr18	42680331	42680355	25	-	303	0.0295	0.3	0.73	Ppp2r2b	introns	No_boundary
chr18	42681100	42681149	50	-	357	0.0295	0.44	0.86	Ppp2r2b	introns	No_boundary
chr18	43614727	43614777	51	-	353	0.0295	0.43	0.85	Jakmip2	introns	No_boundary
chr18	43640774	43640855	82	-	362	0.0295	0.45	0.87	Jakmip2	introns	No_boundary
chr18	60814011	60814150	140	-	360	0.0295	0.44	0.87	Tcof1	3UTRs	Exon_intron_boundary
chr18	72210234	72210323	90	-	359	0.0295	0.44	0.87	Dcc	introns	No_boundary
chr18	73668431	73668506	76	-	310	0.0295	0.31	0.75	Smad4	introns	No_boundary
chr18	75592098	75592159	62	-	297	0.0295	0.28	0.72	Ctif	introns	No_boundary
chr18	77690968	77691063	96	-	295	0.0295	0.27	0.71	8030462N17Rik	introns	No_boundary
chr18	80803876	80803955	80	-	315	0.0295	0.33	0.76	Atp9b	introns	No_boundary
chr19	3880584	3880623	40	+	364	0.0295	0.45	0.88	Chka	introns	No_boundary
chr19	9011127	9011239	113	+	342	0.0295	0.4	0.82	Ahnak	cds	No_boundary
chr19	10899750	10899810	61	+	355	0.0295	0.43	0.86	Prpf19	introns	Exon_intron_boundary
chr19	22263132	22263219	88	+	347	0.0295	0.41	0.84	Trpm3	introns	No_boundary
chr19	26640611	26640650	40	+	361	0.0295	0.45	0.87	Smarca2	cds	Exon_intron_boundary
chr19	29573628	29573695	68	+	302	0.0295	0.29	0.73	Ric1	introns	No_boundary
chr19	41985372	41985431	60	+	323	0.0295	0.35	0.78	Ubtd1	introns	No_boundary
chr19	45377599	45377745	147	+	337	0.0295	0.39	0.81	Btrc	introns	No_boundary
chr19	48318581	48318615	35	+	319	0.0295	0.34	0.77	Sorcs3	introns	No_boundary
chr19	48704228	48704350	123	+	302	0.0295	0.29	0.73	Sorcs3	cds	Exon_intron_boundary
chr19	53226672	53226739	68	+	297	0.0295	0.28	0.72	Add3	cds	Exon_intron_boundary
chr19	55392998	55393081	84	+	350	0.0295	0.42	0.84	Vti1a	introns	No_boundary
chr19	57634021	57634095	75	+	362	0.0295	0.45	0.87	Atrnl1	introns	No_boundary
chr19	57736809	57736859	51	+	334	0.0295	0.38	0.81	Atrnl1	introns	No_boundary
chr19	57819896	57819961	66	+	305	0.0295	0.3	0.73	Atrnl1	introns	No_boundary
chr19	24537977	24538065	89	-	361	0.0295	0.45	0.87	Pip5k1b	introns	No_boundary
chr19	31135383	31135461	79	-	352	0.0295	0.42	0.85	Prkg1	introns	No_boundary
chr19	31136363	31136481	119	-	333	0.0295	0.38	0.8	Prkg1	introns	No_boundary
chr19	31179744	31179817	74	-	298	0.0295	0.28	0.72	Prkg1	introns	No_boundary
chr19	31503590	31503687	98	-	330	0.0295	0.37	0.8	Prkg1	introns	No_boundary
chr19	31582882	31582950	69	-	327	0.0295	0.36	0.79	Prkg1	introns	No_boundary
chr19	34862419	34862491	73	-	358	0.0295	0.44	0.86	Pank1	introns	No_boundary
chr19	41953669	41953739	71	-	295	0.0295	0.27	0.71	Mms19	cds	Exon_intron_boundary
chr19	41955871	41955974	104	-	356	0.0295	0.43	0.86	Mms19	cds	Exon_intron_boundary
chr19	43666486	43666586	101	-	339	0.0295	0.39	0.82	Slc25a28	introns	Exon_intron_boundary
chr19	46903735	46903823	89	-	348	0.0295	0.41	0.84	Nt5c2	introns	Intron_exon_boundary
chr19	47086187	47086230	44	-	335	0.0295	0.38	0.81	Atp5md	cds	Exon_intron_boundary
chr19	47291134	47291211	78	-	354	0.0295	0.43	0.85	Sh3pxd2a	introns	No_boundary
chr19	55085690	55085811	122	-	314	0.0295	0.33	0.76	Gpam	introns	No_boundary
chr2	3151430	3151501	72	+	332	0.0295	0.38	0.8	Fam171a1	introns	No_boundary
chr2	16415943	16416017	75	+	303	0.0295	0.3	0.73	Plxdc2	introns	No_boundary
chr2	20422729	20422839	111	+	358	0.0295	0.44	0.86	Etl4	introns	No_boundary
chr2	29642972	29643037	66	+	362	0.0295	0.45	0.87	Rapgef1	introns	No_boundary
chr2	32630235	32630261	27	+	312	0.0295	0.32	0.75	Ak1	cds	Exon_intron_boundary
chr2	48825056	48825132	77	+	317	0.0295	0.33	0.76	Acvr2a	introns	No_boundary
chr2	49018258	49018320	63	+	353	0.0295	0.43	0.85	Mbd5	5UTRs	Exon_intron_boundary
chr2	49174656	49174722	67	+	312	0.0295	0.32	0.75	Mbd5	introns	No_boundary
chr2	49741934	49742050	117	+	309	0.0295	0.31	0.74	Kif5c	cds	Exon_intron_boundary
chr2	49749299	49749372	74	+	314	0.0295	0.33	0.76	Kif5c	cds	Exon_intron_boundary
chr2	52119024	52119145	122	+	344	0.0295	0.4	0.83	Rif1	cds	Exon_intron_boundary
chr2	52892134	52892175	42	+	331	0.0295	0.37	0.8	Fmnl2	introns	No_boundary
chr2	65949001	65949070	70	+	360	0.0295	0.45	0.87	Csrnp3	cds	Exon_intron_boundary
chr2	68972396	68972453	58	+	338	0.0295	0.39	0.82	Cers6	introns	No_boundary
chr2	69015099	69015171	73	+	353	0.0295	0.43	0.85	Cers6	introns	No_boundary
chr2	80340812	80340869	58	+	320	0.0295	0.34	0.77	Dnajc10	cds	Exon_intron_boundary
chr2	82057768	82057820	53	+	349	0.0295	0.42	0.84	Zfp804a	introns	No_boundary
chr2	92223167	92223254	88	+	319	0.0295	0.34	0.77	Phf21a	introns	No_boundary
chr2	105684880	105684936	57	+	302	0.0295	0.29	0.73	Pax6	cds	Exon_intron_boundary
chr2	106808316	106808370	55	+	354	0.0295	0.43	0.85	Mpped2	introns	No_boundary
chr2	106826087	106826129	43	+	295	0.0295	0.27	0.71	Mpped2	introns	No_boundary
chr2	109926593	109926655	63	+	333	0.0295	0.38	0.8	Lgr4	introns	No_boundary
chr2	114018822	114018884	63	+	308	0.0295	0.31	0.74	C130080G10Rik	introns	No_boundary
chr2	119701172	119701265	94	+	300	0.0295	0.29	0.72	Rtf1	cds	Exon_intron_boundary
chr2	119919863	119919907	45	+	294	0.0295	0.27	0.71	Mga	cds	Exon_intron_boundary
chr2	121913807	121913849	43	+	334	0.0295	0.38	0.81	Golm2	introns	No_boundary
chr2	124318433	124318508	76	+	335	0.0295	0.38	0.81	Sema6d	introns	No_boundary
chr2	124398579	124398658	80	+	330	0.0295	0.37	0.8	Sema6d	introns	No_boundary
chr2	124492760	124492819	60	+	301	0.0295	0.29	0.73	Sema6d	introns	No_boundary
chr2	128762635	128762718	84	+	335	0.0295	0.38	0.81	Mertk	introns	Exon_intron_boundary
chr2	130945366	130945452	87	+	360	0.0295	0.44	0.87	Atrn	introns	Exon_intron_boundary
chr2	131281698	131281850	153	+	355	0.0295	0.43	0.86	Pank2	introns	No_boundary
chr2	135693226	135693283	58	+	358	0.0295	0.44	0.86	Plcb4	introns	No_boundary
chr2	135935629	135935689	61	+	304	0.0295	0.3	0.73	Plcb4	introns	No_boundary
chr2	140491547	140491580	34	+	304	0.0295	0.3	0.73	Macrod2	introns	No_boundary
chr2	140507018	140507094	77	+	327	0.0295	0.36	0.79	Macrod2	introns	No_boundary
chr2	140614139	140614238	100	+	336	0.0295	0.39	0.81	Macrod2	introns	No_boundary
chr2	140848233	140848264	32	+	296	0.0295	0.28	0.71	Macrod2	introns	No_boundary
chr2	140960718	140960803	86	+	352	0.0295	0.42	0.85	Macrod2	introns	No_boundary
chr2	141053044	141053111	68	+	360	0.0295	0.45	0.87	Macrod2	introns	No_boundary
chr2	141820927	141821013	87	+	357	0.0295	0.44	0.86	Macrod2	introns	No_boundary
chr2	141971014	141971092	79	+	333	0.0295	0.38	0.8	Macrod2	introns	No_boundary
chr2	143601008	143601058	51	+	308	0.0295	0.31	0.74	Pcsk2	introns	No_boundary
chr2	143639551	143639651	101	+	328	0.0295	0.36	0.79	Pcsk2	introns	No_boundary
chr2	145282831	145282890	60	+	354	0.0295	0.43	0.85	Slc24a3	introns	No_boundary
chr2	154661859	154661946	88	+	353	0.0295	0.43	0.85	Chmp4b	introns	No_boundary
chr2	160660690	160660734	45	+	294	0.0295	0.27	0.71	Top1	introns	No_boundary
chr2	163709759	163709837	79	+	354	0.0295	0.43	0.85	Pkig	introns	No_boundary
chr2	164464607	164464688	82	+	360	0.0295	0.45	0.87	Sys1	3UTRs	Intron_exon_boundary
chr2	172447927	172447981	55	+	339	0.0295	0.39	0.82	Rtf2	introns	No_boundary
chr2	178206589	178206615	27	+	364	0.0295	0.45	0.88	Phactr3	introns	No_boundary
chr2	181515336	181515444	109	+	310	0.0295	0.32	0.75	Tpd52l2	3UTRs	Intron_exon_boundary
chr2	18274971	18275055	85	-	304	0.0295	0.3	0.73	Dnajc1	introns	No_boundary
chr2	27278613	27278775	163	-	307	0.0295	0.31	0.74	Vav2	cds	Exon_intron_boundary
chr2	30108370	30108412	43	-	353	0.0295	0.43	0.85	Zer1	introns	Exon_intron_boundary
chr2	33767669	33767770	102	-	358	0.0295	0.44	0.86	Mvb12b	introns	No_boundary
chr2	37978714	37978779	66	-	345	0.0295	0.41	0.83	Dennd1a	introns	No_boundary
chr2	41104473	41104527	55	-	342	0.0295	0.4	0.83	Lrp1b	introns	No_boundary
chr2	41956700	41956747	48	-	353	0.0295	0.43	0.85	Lrp1b	introns	No_boundary
chr2	42447227	42447351	125	-	309	0.0295	0.31	0.75	Lrp1b	introns	No_boundary
chr2	44809877	44809968	92	-	321	0.0295	0.34	0.77	Gtdc1	introns	No_boundary
chr2	58548591	58548689	99	-	363	0.0295	0.45	0.88	Acvr1	introns	No_boundary
chr2	84671338	84671425	88	-	313	0.0295	0.32	0.75	Tmx2	3UTRs	No_boundary
chr2	91278238	91278303	66	-	365	0.0295	0.46	0.88	Cstpp1	3UTRs	No_boundary
chr2	102040470	102040554	85	-	333	0.0295	0.38	0.8	Ldlrad3	introns	No_boundary
chr2	130824691	130824714	24	-	338	0.0295	0.39	0.81	Dnaaf9	introns	No_boundary
chr2	132065981	132066035	55	-	305	0.0295	0.3	0.74	Slc23a2	introns	No_boundary
chr2	132534694	132534761	68	-	363	0.0295	0.45	0.87	Gpcpd1	cds	Exon_intron_boundary
chr2	136310484	136310568	85	-	329	0.0295	0.37	0.79	Pak5	introns	No_boundary
chr2	148440812	148440910	99	-	345	0.0295	0.41	0.83	Cd93	3UTRs	Intron_exon_boundary
chr2	155462717	155462795	79	-	347	0.0295	0.41	0.84	Ncoa6	introns	No_boundary
chr2	162472705	162472744	40	-	336	0.0295	0.39	0.81	Ptprt	introns	No_boundary
chr2	163879153	163879229	77	-	310	0.0295	0.31	0.75	Rims4	cds	Exon_intron_boundary
chr2	166703470	166703532	63	-	346	0.0295	0.41	0.84	Prex1	introns	No_boundary
chr2	167329345	167329393	49	-	353	0.0295	0.43	0.85	B4galt5	introns	No_boundary
chr2	167343259	167343323	65	-	363	0.0295	0.45	0.88	B4galt5	introns	No_boundary
chr3	5250414	5250598	185	+	343	0.0295	0.4	0.83	Zfhx4	introns	No_boundary
chr3	22097364	22097485	122	+	356	0.0295	0.44	0.86	Tbl1xr1	introns	No_boundary
chr3	29292038	29292104	67	+	323	0.0295	0.35	0.78	Egfem1	introns	No_boundary
chr3	36931099	36931136	38	+	354	0.0295	0.43	0.85	Bltp1	cds	Exon_intron_boundary
chr3	51417043	51417193	151	+	333	0.0295	0.38	0.8	Naa15	introns	No_boundary
chr3	59039122	59039202	81	+	336	0.0295	0.38	0.81	Med12l	cds	Exon_intron_boundary
chr3	76178817	76178873	57	+	315	0.0295	0.33	0.76	Fstl5	introns	No_boundary
chr3	76243623	76243722	100	+	363	0.0295	0.45	0.88	Fstl5	introns	No_boundary
chr3	76288975	76289097	123	+	319	0.0295	0.34	0.77	Fstl5	introns	No_boundary
chr3	86468501	86468571	71	+	304	0.0295	0.3	0.73	Lrba	introns	No_boundary
chr3	86615017	86615088	72	+	338	0.0295	0.39	0.81	Lrba	cds	Exon_intron_boundary
chr3	87719071	87719211	141	+	337	0.0295	0.39	0.81	Arhgef11	introns	No_boundary
chr3	89206836	89206909	74	+	297	0.0295	0.28	0.72	Gba	introns	Exon_intron_boundary
chr3	96132434	96132516	83	+	312	0.0295	0.32	0.75	Otud7b	introns	No_boundary
chr3	98309095	98309243	149	+	357	0.0295	0.44	0.86	Hmgcs2	3UTRs	Intron_exon_boundary
chr3	103344598	103344653	56	+	305	0.0295	0.3	0.74	Trim33	cds	Exon_intron_boundary
chr3	121440347	121440406	60	+	307	0.0295	0.31	0.74	Cnn3	introns	No_boundary
chr3	126808101	126808150	50	+	357	0.0295	0.44	0.86	Camk2d	introns	Exon_intron_boundary
chr3	129537694	129537731	38	+	319	0.0295	0.34	0.77	Elovl6	introns	No_boundary
chr3	9456120	9456196	77	-	311	0.0295	0.32	0.75	Zfp704	introns	No_boundary
chr3	9494796	9494870	75	-	335	0.0295	0.38	0.81	Zfp704	introns	No_boundary
chr3	9782689	9782768	80	-	302	0.0295	0.29	0.73	Pag1	introns	No_boundary
chr3	27704436	27704470	35	-	354	0.0295	0.43	0.85	Fndc3b	introns	No_boundary
chr3	33125565	33125615	51	-	353	0.0295	0.43	0.85	Pex5l	introns	No_boundary
chr3	55767301	55767426	126	-	363	0.0295	0.45	0.87	Nbea	introns	No_boundary
chr3	56115500	56115555	56	-	361	0.0295	0.45	0.87	Nbea	introns	No_boundary
chr3	82052696	82052775	80	-	313	0.0295	0.32	0.76	Gucy1b1	introns	No_boundary
chr3	94884952	94885034	83	-	317	0.0295	0.34	0.77	Psmb4	cds	Exon_intron_boundary
chr3	95789198	95789256	59	-	303	0.0295	0.3	0.73	Rprd2	introns	No_boundary
chr3	96000699	96000755	57	-	351	0.0295	0.42	0.85	Vps45	introns	No_boundary
chr3	97781826	97781931	106	-	333	0.0295	0.38	0.8	Pde4dip	introns	No_boundary
chr3	97824242	97824326	85	-	307	0.0295	0.31	0.74	Pde4dip	cds	Exon_intron_boundary
chr3	108988311	108988356	46	-	348	0.0295	0.41	0.84	Fam102b	cds	Exon_intron_boundary
chr3	117864710	117864790	81	-	304	0.0295	0.3	0.73	Snx7	introns	No_boundary
chr3	133471401	133471507	107	-	321	0.0295	0.35	0.77	Tet2	cds	Exon_intron_boundary
chr3	139042622	139042664	43	-	303	0.0295	0.3	0.73	Rap1gds1	introns	No_boundary
chr3	153283105	153283180	76	-	341	0.0295	0.4	0.82	St6galnac3	introns	No_boundary
chr4	8582384	8582493	110	+	347	0.0295	0.41	0.84	Rab2a	cds	Exon_intron_boundary
chr4	9417279	9417353	75	+	296	0.0295	0.28	0.71	Clvs1	introns	No_boundary
chr4	32281485	32281587	103	+	356	0.0295	0.43	0.86	Bach2	introns	No_boundary
chr4	32437417	32437493	77	+	326	0.0295	0.36	0.79	Bach2	introns	No_boundary
chr4	32450770	32450869	100	+	350	0.0295	0.42	0.85	Bach2	introns	No_boundary
chr4	43904871	43904948	78	+	323	0.0295	0.35	0.78	Reck	introns	No_boundary
chr4	53457102	53457196	95	+	364	0.0295	0.45	0.88	Slc44a1	introns	No_boundary
chr4	57725224	57725278	55	+	359	0.0295	0.44	0.86	Pakap	introns	No_boundary
chr4	62673998	62674151	154	+	358	0.0295	0.44	0.86	Rgs3	5UTRs	Exon_intron_boundary
chr4	74177861	74177928	68	+	326	0.0295	0.36	0.79	Frmd3	introns	No_boundary
chr4	88120546	88120652	107	+	333	0.0295	0.38	0.8	Focad	introns	No_boundary
chr4	103676324	103676374	51	+	306	0.0295	0.3	0.74	Dab1	introns	No_boundary
chr4	106397168	106397219	52	+	314	0.0295	0.33	0.76	Usp24	cds	Exon_intron_boundary
chr4	109053920	109054025	106	+	296	0.0295	0.28	0.71	Nrd1	cds	Exon_intron_boundary
chr4	109859435	109859518	84	+	341	0.0295	0.4	0.82	Faf1	introns	No_boundary
chr4	116988768	116988825	58	+	346	0.0295	0.41	0.83	Zswim5	3UTRs	Exon_intron_boundary
chr4	124787514	124787579	66	+	365	0.0295	0.46	0.88	Inpp5b	cds	Exon_intron_boundary
chr4	124893707	124893757	51	+	349	0.0295	0.42	0.84	Epha10	introns	Exon_intron_boundary
chr4	124915977	124916058	82	+	342	0.0295	0.4	0.83	Epha10	3UTRs	Intron_exon_boundary
chr4	128118105	128118140	36	+	359	0.0295	0.44	0.87	Csmd2	introns	No_boundary
chr4	128368903	128369009	107	+	346	0.0295	0.41	0.84	Csmd2	cds	Exon_intron_boundary
chr4	128885699	128885736	38	+	315	0.0295	0.33	0.76	Trim62	introns	Exon_intron_boundary
chr4	129208086	129208182	97	+	360	0.0295	0.45	0.87	Yars	introns	Exon_intron_boundary
chr4	133149181	133149272	92	+	353	0.0295	0.43	0.85	Wasf2	introns	No_boundary
chr4	134107555	134107614	60	+	320	0.0295	0.34	0.77	Ubxn11	introns	No_boundary
chr4	137718874	137718958	85	+	338	0.0295	0.39	0.81	Rap1gap	cds	Exon_intron_boundary
chr4	137933183	137933243	61	+	303	0.0295	0.3	0.73	Ece1	introns	No_boundary
chr4	137954946	137954993	48	+	341	0.0295	0.4	0.82	Ece1	introns	No_boundary
chr4	139412691	139412745	55	+	350	0.0295	0.42	0.84	Ubr4	cds	Exon_intron_boundary
chr4	139462179	139462190	12	+	361	0.0295	0.45	0.87	Ubr4	cds	Exon_intron_boundary
chr4	139577175	139577254	80	+	359	0.0295	0.44	0.87	Iffo2	introns	No_boundary
chr4	152106022	152106117	96	+	339	0.0295	0.39	0.82	Plekhg5	cds	Exon_intron_boundary
chr4	152508330	152508407	78	+	363	0.0295	0.45	0.88	Nphp4	introns	No_boundary
chr4	155902300	155902363	64	+	364	0.0295	0.45	0.88	Acap3	cds	Exon_intron_boundary
chr4	32919904	32919945	42	-	329	0.0295	0.37	0.79	Ankrd6	introns	No_boundary
chr4	32943229	32943268	40	-	361	0.0295	0.45	0.87	Ankrd6	introns	No_boundary
chr4	34858177	34858237	61	-	331	0.0295	0.37	0.8	Zfp292	introns	No_boundary
chr4	41683353	41683434	82	-	355	0.0295	0.43	0.86	Cntfr	introns	No_boundary
chr4	43538678	43538728	51	-	362	0.0295	0.45	0.87	Tln1	cds	Exon_intron_boundary
chr4	43568651	43568709	59	-	310	0.0295	0.31	0.75	Gba2	cds	Exon_intron_boundary
chr4	45813229	45813319	91	-	303	0.0295	0.3	0.73	Igfbpl1	introns	Exon_intron_boundary
chr4	76974811	76974867	57	-	338	0.0295	0.39	0.81	Ptprd	introns	No_boundary
chr4	77058647	77058802	156	-	331	0.0295	0.37	0.8	Ptprd	introns	No_boundary
chr4	77514130	77514175	46	-	308	0.0295	0.31	0.74	Ptprd	introns	No_boundary
chr4	81364008	81364134	127	-	313	0.0295	0.32	0.76	Mpdz	cds	Exon_intron_boundary
chr4	87799074	87799141	68	-	360	0.0295	0.45	0.87	Mllt3	introns	No_boundary
chr4	101241941	101242027	87	-	342	0.0295	0.4	0.83	Jak1	introns	No_boundary
chr4	103182130	103182243	114	-	350	0.0295	0.42	0.84	Slc35d1	introns	No_boundary
chr4	105108591	105108665	75	-	342	0.0295	0.4	0.83	Prkaa2	introns	No_boundary
chr4	116388610	116388677	68	-	321	0.0295	0.34	0.77	Mast2	introns	No_boundary
chr4	118152781	118152826	46	-	360	0.0295	0.44	0.87	Kdm4a	introns	Exon_intron_boundary
chr4	118385157	118385300	144	-	357	0.0295	0.44	0.86	Szt2	cds	Exon_intron_boundary
chr4	119381640	119381713	74	-	351	0.0295	0.42	0.85	Ccdc30	introns	No_boundary
chr4	120781596	120781640	45	-	361	0.0295	0.45	0.87	Nfyc	introns	Exon_intron_boundary
chr4	120989612	120989703	92	-	320	0.0295	0.34	0.77	Smap2	introns	No_boundary
chr4	129322106	129322167	62	-	348	0.0295	0.42	0.84	Rbbp4	cds	Exon_intron_boundary
chr4	133269782	133269825	44	-	334	0.0295	0.38	0.81	Tmem222	cds	Exon_intron_boundary
chr4	140034102	140034146	45	-	348	0.0295	0.42	0.84	Igsf21	introns	Exon_intron_boundary
chr4	141660950	141661006	57	-	318	0.0295	0.34	0.77	Plekhm2	introns	No_boundary
chr4	148011014	148011128	115	-	331	0.0295	0.37	0.8	Clcn6	cds	Exon_intron_boundary
chr4	149329416	149329464	49	-	321	0.0295	0.34	0.77	Ube4b	3UTRs	Intron_exon_boundary
chr4	151113497	151113549	53	-	339	0.0295	0.39	0.82	Camta1	introns	No_boundary
chr4	151567685	151567753	69	-	347	0.0295	0.41	0.84	Camta1	introns	No_boundary
chr4	152411176	152411231	56	-	338	0.0295	0.39	0.81	Kcnab2	introns	No_boundary
chr4	152445454	152445493	40	-	342	0.0295	0.4	0.83	Kcnab2	introns	No_boundary
chr4	154989443	154989547	105	-	354	0.0295	0.43	0.85	Plch2	cds	Exon_intron_boundary
chr5	3831469	3831584	116	+	341	0.0295	0.4	0.82	Krit1	cds	Exon_intron_boundary
chr5	4023206	4023290	85	+	361	0.0295	0.45	0.87	Akap9	introns	No_boundary
chr5	14765799	14765867	69	+	314	0.0295	0.33	0.76	Pclo	cds	Exon_intron_boundary
chr5	15949009	15949047	39	+	347	0.0295	0.41	0.84	Cacna2d1	introns	No_boundary
chr5	16133536	16133590	55	+	335	0.0295	0.38	0.81	Cacna2d1	introns	No_boundary
chr5	19681384	19681462	79	+	351	0.0295	0.42	0.85	Magi2	introns	No_boundary
chr5	19975002	19975080	79	+	304	0.0295	0.3	0.73	Magi2	introns	No_boundary
chr5	20294491	20294573	83	+	360	0.0295	0.44	0.87	Magi2	introns	No_boundary
chr5	20490873	20490936	64	+	359	0.0295	0.44	0.87	Magi2	introns	No_boundary
chr5	20493231	20493312	82	+	295	0.0295	0.27	0.71	Magi2	introns	No_boundary
chr5	25800661	25800729	69	+	318	0.0295	0.34	0.77	Actr3b	introns	No_boundary
chr5	25812872	25812969	98	+	334	0.0295	0.38	0.81	Actr3b	introns	No_boundary
chr5	34414016	34414080	65	+	330	0.0295	0.37	0.8	Fam193a	introns	No_boundary
chr5	34895350	34895464	115	+	360	0.0295	0.45	0.87	Htt	cds	Exon_intron_boundary
chr5	37066797	37066860	64	+	351	0.0295	0.42	0.85	Jakmip1	introns	No_boundary
chr5	71873428	71873483	56	+	304	0.0295	0.3	0.73	Gabrb1	introns	No_boundary
chr5	73494693	73494764	72	+	295	0.0295	0.27	0.71	Dcun1d4	introns	No_boundary
chr5	76559688	76559781	94	+	362	0.0295	0.45	0.87	Exoc1	cds	Exon_intron_boundary
chr5	81080758	81080841	84	+	310	0.0295	0.32	0.75	Adgrl3	introns	No_boundary
chr5	88614601	88614666	66	+	334	0.0295	0.38	0.81	Rufy3	introns	Exon_intron_boundary
chr5	89035091	89035117	27	+	334	0.0295	0.38	0.81	Slc4a4	introns	No_boundary
chr5	96392741	96392885	145	+	337	0.0295	0.39	0.81	Fras1	introns	No_boundary
chr5	100067991	100068053	63	+	304	0.0295	0.3	0.73	Enoph1	3UTRs	Intron_exon_boundary
chr5	115603975	115604115	141	+	354	0.0295	0.43	0.85	Gcn1	cds	Exon_intron_boundary
chr5	121331677	121331765	89	+	322	0.0295	0.35	0.78	Hectd4	cds	Exon_intron_boundary
chr5	124877626	124877698	73	+	364	0.0295	0.45	0.88	Zfp664	introns	No_boundary
chr5	134592353	134592409	57	+	354	0.0295	0.43	0.85	Rfc2	introns	No_boundary
chr5	138097645	138097721	77	+	346	0.0295	0.41	0.83	Zkscan1	introns	Exon_intron_boundary
chr5	138259039	138259156	118	+	335	0.0295	0.38	0.81	Lamtor4	cds	Exon_intron_boundary
chr5	141320187	141320277	91	+	317	0.0295	0.33	0.76	Sdk1	introns	No_boundary
chr5	141392235	141392355	121	+	340	0.0295	0.39	0.82	Sdk1	introns	No_boundary
chr5	143625031	143625106	76	+	337	0.0295	0.39	0.81	Cyth3	introns	No_boundary
chr5	143690714	143690834	121	+	341	0.0295	0.4	0.82	Cyth3	introns	No_boundary
chr5	4846402	4846458	57	-	364	0.0295	0.46	0.88	Cdk14	introns	No_boundary
chr5	4983297	4983381	85	-	353	0.0295	0.43	0.85	Cdk14	introns	No_boundary
chr5	23605531	23605569	39	-	305	0.0295	0.3	0.74	Srpk2	introns	No_boundary
chr5	23973319	23973402	84	-	314	0.0295	0.33	0.76	Hycc1	introns	No_boundary
chr5	33919813	33919851	39	-	319	0.0295	0.34	0.77	Nelfa	introns	No_boundary
chr5	34636129	34636222	94	-	362	0.0295	0.45	0.87	Mfsd10	introns	Exon_intron_boundary
chr5	41673688	41673761	74	-	320	0.0295	0.34	0.77	Rab28	introns	No_boundary
chr5	48859918	48860021	104	-	360	0.0295	0.44	0.87	Kcnip4	introns	No_boundary
chr5	49196657	49196713	57	-	312	0.0295	0.32	0.75	Kcnip4	introns	No_boundary
chr5	52667504	52667581	78	-	317	0.0295	0.34	0.77	Sepsecs	introns	No_boundary
chr5	65490921	65490975	55	-	339	0.0295	0.39	0.82	Smim14	introns	No_boundary
chr5	71641063	71641156	94	-	318	0.0295	0.34	0.77	Gabra4	cds	Exon_intron_boundary
chr5	100376909	100377004	96	-	363	0.0295	0.45	0.87	Sec31a	introns	No_boundary
chr5	110673196	110673293	98	-	306	0.0295	0.3	0.74	Ep400	cds	Exon_intron_boundary
chr5	113087063	113087126	64	-	347	0.0295	0.41	0.84	2900026A02Rik	3UTRs	No_boundary
chr5	113968367	113968430	64	-	360	0.0295	0.45	0.87	Ssh1	introns	No_boundary
chr5	114734453	114734527	75	-	356	0.0295	0.43	0.86	Git2	introns	No_boundary
chr5	125289662	125289754	93	-	327	0.0295	0.36	0.79	Scarb1	cds	Exon_intron_boundary
chr5	128253213	128253276	64	-	363	0.0295	0.45	0.88	Tmem132d	introns	No_boundary
chr5	129883590	129883675	86	-	321	0.0295	0.34	0.77	Phkg1	introns	No_boundary
chr5	136524203	136524245	43	-	356	0.0295	0.43	0.86	Cux1	introns	No_boundary
chr5	139079984	139080021	38	-	317	0.0295	0.33	0.76	Prkar1b	introns	No_boundary
chr5	142588377	142588450	74	-	351	0.0295	0.42	0.85	Mmd2	introns	No_boundary
chr5	150610700	150610778	79	-	337	0.0295	0.39	0.81	N4bp2l2	introns	No_boundary
chr6	13071897	13071966	70	+	311	0.0295	0.32	0.75	Tmem106b	cds	Exon_intron_boundary
chr6	28835475	28835514	40	+	320	0.0295	0.34	0.77	Snd1	introns	No_boundary
chr6	31331232	31331308	77	+	361	0.0295	0.45	0.87	2210408F21Rik	introns	No_boundary
chr6	38673698	38673807	110	+	305	0.0295	0.3	0.74	Clec2l	introns	Exon_intron_boundary
chr6	40142904	40142970	67	+	364	0.0295	0.46	0.88	Tmem178b	introns	No_boundary
chr6	46617736	46617851	116	+	309	0.0295	0.31	0.75	Cntnap2	introns	No_boundary
chr6	47484809	47484963	155	+	335	0.0295	0.38	0.81	Cul1	cds	Exon_intron_boundary
chr6	47844505	47844564	60	+	326	0.0295	0.36	0.79	Zfp398	introns	No_boundary
chr6	61240640	61240723	84	+	323	0.0295	0.35	0.78	Ccser1	introns	No_boundary
chr6	62015178	62015250	73	+	323	0.0295	0.35	0.78	Ccser1	introns	No_boundary
chr6	62190232	62190338	107	+	360	0.0295	0.44	0.87	Ccser1	introns	No_boundary
chr6	87985082	87985135	54	+	340	0.0295	0.4	0.82	Gm5577	introns	No_boundary
chr6	110845037	110845117	81	+	310	0.0295	0.31	0.75	Grm7	introns	No_boundary
chr6	111442920	111442988	69	+	334	0.0295	0.38	0.81	Grm7	introns	No_boundary
chr6	114217347	114217383	37	+	359	0.0295	0.44	0.87	Slc6a11	introns	No_boundary
chr6	116258657	116258758	102	+	348	0.0295	0.42	0.84	Washc2	cds	Exon_intron_boundary
chr6	122829897	122829990	94	+	350	0.0295	0.42	0.84	Foxj2	introns	No_boundary
chr6	125016601	125016687	87	+	361	0.0295	0.45	0.87	Zfp384	introns	No_boundary
chr6	134140669	134140755	87	+	363	0.0295	0.45	0.88	Etv6	introns	No_boundary
chr6	141304015	141304137	123	+	364	0.0295	0.45	0.88	Pde3a	introns	No_boundary
chr6	146993305	146993393	89	+	332	0.0295	0.37	0.8	Ppfibp1	cds	Exon_intron_boundary
chr6	147031361	147031461	101	+	329	0.0295	0.37	0.79	Ppfibp1	3UTRs	No_boundary
chr6	6563974	6564053	80	-	348	0.0295	0.41	0.84	Sem1	introns	No_boundary
chr6	12695065	12695125	61	-	302	0.0295	0.29	0.73	Thsd7a	introns	No_boundary
chr6	38873147	38873202	56	-	344	0.0295	0.41	0.83	Hipk2	introns	No_boundary
chr6	39181539	39181615	77	-	332	0.0295	0.37	0.8	Kdm7a	cds	Exon_intron_boundary
chr6	40401945	40402013	69	-	294	0.0295	0.27	0.71	Dennd11	3UTRs	No_boundary
chr6	77076274	77076338	65	-	314	0.0295	0.33	0.76	Ctnna2	introns	No_boundary
chr6	84705321	84705374	54	-	335	0.0295	0.38	0.81	Exoc6b	introns	No_boundary
chr6	88506139	88506210	72	-	313	0.0295	0.32	0.75	Sec61a1	cds	Exon_intron_boundary
chr6	89348251	89348330	80	-	352	0.0295	0.42	0.85	Plxna1	introns	No_boundary
chr6	89487731	89487807	77	-	301	0.0295	0.29	0.73	Chchd6	introns	No_boundary
chr6	90748076	90748127	52	-	294	0.0295	0.27	0.71	Iqsec1	introns	No_boundary
chr6	92530553	92530619	67	-	349	0.0295	0.42	0.84	Prickle2	introns	No_boundary
chr6	92648926	92648989	64	-	319	0.0295	0.34	0.77	Prickle2	introns	No_boundary
chr6	93707451	93707485	35	-	360	0.0295	0.44	0.87	Magi1	introns	No_boundary
chr6	93718669	93718733	65	-	312	0.0295	0.32	0.75	Magi1	introns	No_boundary
chr6	93838118	93838164	47	-	352	0.0295	0.42	0.85	Magi1	introns	No_boundary
chr6	97148179	97148276	98	-	355	0.0295	0.43	0.86	Eogt	5UTRs	Exon_intron_boundary
chr6	99121030	99121123	94	-	358	0.0295	0.44	0.86	Foxp1	introns	No_boundary
chr6	116081065	116081128	64	-	359	0.0295	0.44	0.87	Tmcc1	introns	No_boundary
chr6	124404095	124404146	52	-	295	0.0295	0.28	0.71	Pex5	cds	Exon_intron_boundary
chr6	124435124	124435232	109	-	353	0.0295	0.43	0.85	Clstn3	introns	No_boundary
chr6	126594995	126595047	53	-	356	0.0295	0.43	0.86	NA	intergenic	No_boundary
chr6	137586656	137586747	92	-	339	0.0295	0.39	0.82	Eps8	introns	No_boundary
chr6	143918015	143918123	109	-	346	0.0295	0.41	0.84	Sox5	introns	No_boundary
chr6	144775781	144775856	76	-	312	0.0295	0.32	0.75	Sox5	introns	No_boundary
chr6	148795501	148795586	86	-	321	0.0295	0.34	0.77	Ipo8	introns	No_boundary
chr7	19053555	19053614	60	+	344	0.0295	0.4	0.83	Sympk	cds	Exon_intron_boundary
chr7	19384077	19384151	75	+	323	0.0295	0.35	0.78	Ercc2	cds	Exon_intron_boundary
chr7	49832300	49832360	61	+	297	0.0295	0.28	0.72	Prmt3	introns	No_boundary
chr7	50461714	50461801	88	+	320	0.0295	0.34	0.77	Nell1	introns	No_boundary
chr7	56132485	56132573	89	+	360	0.0295	0.45	0.87	Herc2	cds	Exon_intron_boundary
chr7	56165134	56165176	43	+	362	0.0295	0.45	0.87	Herc2	cds	Exon_intron_boundary
chr7	87727966	87728057	92	+	357	0.0295	0.44	0.86	Grm5	introns	No_boundary
chr7	89801684	89801735	52	+	341	0.0295	0.4	0.82	Me3	introns	No_boundary
chr7	92742378	92742420	43	+	350	0.0295	0.42	0.85	Rab30	introns	No_boundary
chr7	97177257	97177337	81	+	315	0.0295	0.33	0.76	Gab2	introns	No_boundary
chr7	100430127	100430310	184	+	364	0.0295	0.45	0.88	C2cd3	cds	Exon_intron_boundary
chr7	101484847	101484925	79	+	324	0.0295	0.35	0.78	Pde2a	introns	Exon_intron_boundary
chr7	102283702	102283809	108	+	362	0.0295	0.45	0.87	Stim1	introns	No_boundary
chr7	112082740	112082792	53	+	296	0.0295	0.28	0.71	Usp47	introns	Exon_intron_boundary
chr7	112322516	112322585	70	+	359	0.0295	0.44	0.87	Mical2	cds	Exon_intron_boundary
chr7	112768594	112768676	83	+	362	0.0295	0.45	0.87	Tead1	introns	No_boundary
chr7	112773601	112773670	70	+	328	0.0295	0.37	0.79	Tead1	introns	No_boundary
chr7	113234504	113234559	56	+	354	0.0295	0.43	0.85	Arntl	introns	Exon_intron_boundary
chr7	113252265	113252365	101	+	351	0.0295	0.42	0.85	Arntl	introns	No_boundary
chr7	113948067	113948184	118	+	360	0.0295	0.44	0.87	Spon1	introns	No_boundary
chr7	117420330	117420376	47	+	335	0.0295	0.38	0.81	Xylt1	introns	No_boundary
chr7	122338452	122338522	71	+	300	0.0295	0.29	0.72	Prkcb	introns	No_boundary
chr7	122343579	122343651	73	+	357	0.0295	0.44	0.86	Prkcb	introns	No_boundary
chr7	122594928	122594995	68	+	307	0.0295	0.31	0.74	Prkcb	cds	Exon_intron_boundary
chr7	124095042	124095186	145	+	364	0.0295	0.45	0.88	Hs3st4	introns	No_boundary
chr7	124129254	124129334	81	+	360	0.0295	0.44	0.87	Hs3st4	introns	No_boundary
chr7	124156276	124156333	58	+	358	0.0295	0.44	0.86	Hs3st4	introns	No_boundary
chr7	125708215	125708292	78	+	340	0.0295	0.4	0.82	Katnip	introns	Exon_intron_boundary
chr7	130745548	130745616	69	+	359	0.0295	0.44	0.87	Tacc2	introns	No_boundary
chr7	132960602	132960671	70	+	314	0.0295	0.33	0.76	Zranb1	introns	No_boundary
chr7	137454892	137454941	50	+	315	0.0295	0.33	0.76	Glrx3	introns	No_boundary
chr7	141629281	141629311	31	+	309	0.0295	0.31	0.75	Ap2a2	cds	Exon_intron_boundary
chr7	4663380	4663484	105	-	351	0.0295	0.42	0.85	Hspbp1	cds	Exon_intron_boundary
chr7	16523134	16523185	52	-	313	0.0295	0.32	0.76	Arhgap35	introns	No_boundary
chr7	30911702	30911767	66	-	301	0.0295	0.29	0.73	Mag	cds	Exon_intron_boundary
chr7	34147578	34147669	92	-	328	0.0295	0.36	0.79	Uba2	cds	Exon_intron_boundary
chr7	34711454	34711568	115	-	357	0.0295	0.44	0.86	Chst8	introns	No_boundary
chr7	45346864	45346970	107	-	346	0.0295	0.41	0.84	Ppfia3	cds	Exon_intron_boundary
chr7	46494886	46494938	53	-	326	0.0295	0.36	0.79	Sergef	introns	No_boundary
chr7	46903979	46904077	99	-	320	0.0295	0.34	0.77	Tsg101	introns	Intron_exon_boundary
chr7	57308654	57308698	45	-	362	0.0295	0.45	0.87	Gabrg3	introns	No_boundary
chr7	75279038	75279083	46	-	318	0.0295	0.34	0.77	Sv2b	introns	No_boundary
chr7	80359650	80359725	76	-	300	0.0295	0.29	0.72	Man2a2	cds	Exon_intron_boundary
chr7	80610294	80610345	52	-	333	0.0295	0.38	0.8	Crtc3	introns	Exon_intron_boundary
chr7	81636459	81636493	35	-	357	0.0295	0.44	0.86	Homer2	cds	Exon_intron_boundary
chr7	99106315	99106384	70	-	350	0.0295	0.42	0.84	Uvrag	introns	No_boundary
chr7	100357225	100357320	96	-	342	0.0295	0.4	0.83	Ppme1	introns	No_boundary
chr7	105616773	105616835	63	-	351	0.0295	0.42	0.85	Trim3	introns	No_boundary
chr7	109894702	109894812	111	-	342	0.0295	0.4	0.82	Dennd5a	cds	Intron_exon_boundary
chr7	111779539	111779589	51	-	329	0.0295	0.37	0.79	Galnt18	cds	Exon_intron_boundary
chr7	118139413	118139513	101	-	294	0.0295	0.27	0.71	Smg1	cds	Exon_intron_boundary
chr7	126103811	126103855	45	-	344	0.0295	0.41	0.83	Xpo6	introns	No_boundary
chr7	130193827	130193902	76	-	365	0.0295	0.46	0.88	Fgfr2	introns	No_boundary
chr7	130452784	130452895	112	-	360	0.0295	0.45	0.87	Fgfr2	introns	No_boundary
chr7	138249298	138249358	61	-	326	0.0295	0.36	0.79	Tcerg1l	introns	No_boundary
chr7	140105991	140106077	87	-	347	0.0295	0.41	0.84	Echs1	3UTRs	Intron_exon_boundary
chr7	141319725	141319799	75	-	340	0.0295	0.4	0.82	Deaf1	introns	No_boundary
chr7	144538440	144538509	70	-	350	0.0295	0.42	0.85	Ppfia1	introns	No_boundary
chr8	3416358	3416440	83	+	353	0.0295	0.43	0.85	Arhgef18	introns	No_boundary
chr8	12938188	12938250	63	+	362	0.0295	0.45	0.87	Mcf2l	introns	No_boundary
chr8	22875330	22875445	116	+	352	0.0295	0.42	0.85	Kat6a	introns	No_boundary
chr8	41287865	41287900	36	+	337	0.0295	0.39	0.81	Pcm1	cds	Exon_intron_boundary
chr8	45632428	45632509	82	+	331	0.0295	0.37	0.8	Sorbs2	introns	No_boundary
chr8	63010972	63011034	63	+	316	0.0295	0.33	0.76	Spock3	introns	No_boundary
chr8	70543949	70544011	63	+	360	0.0295	0.45	0.87	Ell	introns	No_boundary
chr8	76956809	76956871	63	+	354	0.0295	0.43	0.85	Nr3c2	introns	No_boundary
chr8	85506434	85506538	105	+	356	0.0295	0.43	0.86	Gpt2	introns	No_boundary
chr8	86641537	86641591	55	+	361	0.0295	0.45	0.87	Lonp2	cds	Exon_intron_boundary
chr8	91316380	91316416	37	+	361	0.0295	0.45	0.87	Fto	introns	No_boundary
chr8	105655070	105655120	51	+	296	0.0295	0.28	0.71	Ctcf	introns	No_boundary
chr8	107034487	107034557	71	+	358	0.0295	0.44	0.86	Vps4a	introns	No_boundary
chr8	119466001	119466072	72	+	356	0.0295	0.43	0.86	Necab2	introns	No_boundary
chr8	119468276	119468382	107	+	305	0.0295	0.3	0.74	Necab2	cds	Exon_intron_boundary
chr8	123258739	123258864	126	+	337	0.0295	0.39	0.81	Zfp276	introns	Exon_intron_boundary
chr8	124317766	124317815	50	+	341	0.0295	0.4	0.82	Galnt2	introns	No_boundary
chr8	126362509	126362590	82	+	357	0.0295	0.44	0.86	Slc35f3	introns	No_boundary
chr8	11237529	11237610	82	-	359	0.0295	0.44	0.87	Col4a1	introns	Exon_intron_boundary
chr8	13097601	13097661	61	-	314	0.0295	0.33	0.76	Pcid2	cds	Exon_intron_boundary
chr8	16601711	16601753	43	-	320	0.0295	0.34	0.77	Csmd1	introns	No_boundary
chr8	16827311	16827357	47	-	338	0.0295	0.39	0.82	Csmd1	introns	No_boundary
chr8	25085206	25085269	64	-	312	0.0295	0.32	0.75	Plekha2	introns	No_boundary
chr8	34892611	34892669	59	-	347	0.0295	0.41	0.84	Tnks	introns	No_boundary
chr8	34933266	34933316	51	-	314	0.0295	0.33	0.76	Tnks	introns	No_boundary
chr8	36691184	36691259	76	-	335	0.0295	0.38	0.81	Dlc1	introns	No_boundary
chr8	38223872	38223978	107	-	345	0.0295	0.41	0.83	Sgcz	introns	No_boundary
chr8	38398694	38398769	76	-	334	0.0295	0.38	0.8	Sgcz	introns	No_boundary
chr8	38511699	38511810	112	-	363	0.0295	0.45	0.87	Sgcz	introns	No_boundary
chr8	47500250	47500299	50	-	324	0.0295	0.35	0.78	Trappc11	introns	No_boundary
chr8	67707005	67707072	68	-	301	0.0295	0.29	0.73	Psd3	introns	No_boundary
chr8	73005519	73005580	62	-	333	0.0295	0.38	0.8	Large1	introns	No_boundary
chr8	73015264	73015297	34	-	329	0.0295	0.37	0.79	Large1	introns	No_boundary
chr8	85647741	85647802	62	-	344	0.0295	0.4	0.83	Neto2	cds	Exon_intron_boundary
chr8	102778505	102778625	121	-	353	0.0295	0.43	0.85	Cdh11	introns	No_boundary
chr8	105562832	105562899	68	-	358	0.0295	0.44	0.86	Atp6v0d1	introns	No_boundary
chr8	119539772	119539860	89	-	362	0.0295	0.45	0.87	Mbtps1	introns	No_boundary
chr8	121885038	121885133	96	-	338	0.0295	0.39	0.81	Slc7a5	cds	Exon_intron_boundary
chr8	125418477	125418515	39	-	357	0.0295	0.44	0.86	Sipa1l2	3UTRs	No_boundary
chr8	126464635	126464721	87	-	347	0.0295	0.41	0.84	Tarbp1	introns	No_boundary
chr9	3634619	3634693	75	+	354	0.0295	0.43	0.85	Gucy1a2	cds	Exon_intron_boundary
chr9	21569487	21569573	87	+	307	0.0295	0.31	0.74	Carm1	cds	Exon_intron_boundary
chr9	21652284	21652314	31	+	306	0.0295	0.31	0.74	Smarca4	introns	No_boundary
chr9	25554201	25554294	94	+	344	0.0295	0.4	0.83	Eepd1	introns	No_boundary
chr9	28268251	28268281	31	+	320	0.0295	0.34	0.77	Opcml	introns	No_boundary
chr9	43782507	43782586	80	+	362	0.0295	0.45	0.87	Nectin1	introns	No_boundary
chr9	49032463	49032514	52	+	360	0.0295	0.45	0.87	Usp28	cds	Exon_intron_boundary
chr9	51826833	51826905	73	+	336	0.0295	0.39	0.81	Arhgap20	cds	Exon_intron_boundary
chr9	57103862	57103991	130	+	306	0.0295	0.3	0.74	Sin3a	cds	Exon_intron_boundary
chr9	61375528	61375573	46	+	307	0.0295	0.31	0.74	Tle3	cds	Exon_intron_boundary
chr9	66391360	66391491	132	+	317	0.0295	0.33	0.76	Herc1	cds	Exon_intron_boundary
chr9	75085294	75085372	79	+	307	0.0295	0.31	0.74	Myo5a	introns	No_boundary
chr9	83589127	83589172	46	+	312	0.0295	0.32	0.75	Sh3bgrl2	introns	No_boundary
chr9	108037175	108037243	69	+	363	0.0295	0.45	0.87	Ip6k1	introns	No_boundary
chr9	108572589	108572667	79	+	359	0.0295	0.44	0.87	Dalrd3	cds	Exon_intron_boundary
chr9	110227756	110227796	41	+	361	0.0295	0.45	0.87	Smarcc1	introns	No_boundary
chr9	110374512	110374616	105	+	327	0.0295	0.36	0.79	Scap	cds	Exon_intron_boundary
chr9	112310125	112310189	65	+	354	0.0295	0.43	0.85	2900079G21Rik	introns	No_boundary
chr9	4765014	4765112	99	-	360	0.0295	0.44	0.87	Gria4	introns	No_boundary
chr9	10048731	10048887	157	-	361	0.0295	0.45	0.87	Cntn5	cds	Exon_intron_boundary
chr9	10409691	10409753	63	-	340	0.0295	0.4	0.82	Cntn5	introns	No_boundary
chr9	10860371	10860437	67	-	316	0.0295	0.33	0.76	Cntn5	introns	No_boundary
chr9	27147193	27147348	156	-	358	0.0295	0.44	0.86	Jam3	introns	No_boundary
chr9	37017944	37018009	66	-	353	0.0295	0.43	0.85	Pknox2	introns	No_boundary
chr9	37131894	37131976	83	-	320	0.0295	0.34	0.77	Pknox2	introns	No_boundary
chr9	40371433	40371478	46	-	338	0.0295	0.39	0.81	Gramd1b	introns	No_boundary
chr9	42460618	42460716	99	-	363	0.0295	0.45	0.88	Tbcel	introns	No_boundary
chr9	44914114	44914182	69	-	321	0.0295	0.35	0.78	Atp5l	introns	Exon_intron_boundary
chr9	45942429	45942468	40	-	340	0.0295	0.39	0.82	Sidt2	cds	Exon_intron_boundary
chr9	67545715	67545795	81	-	328	0.0295	0.36	0.79	Tln2	introns	No_boundary
chr9	77465642	77465692	51	-	325	0.0295	0.35	0.78	Lrrc1	introns	No_boundary
chr9	108627157	108627237	81	-	325	0.0295	0.36	0.78	Arih2	introns	No_boundary
chrX	74318371	74318478	108	+	361	0.0295	0.45	0.87	Fam50a	cds	Exon_intron_boundary
chrX	74448230	74448290	61	+	334	0.0295	0.38	0.8	Ikbkg	cds	Exon_intron_boundary
chrX	77526394	77526504	111	+	353	0.0295	0.43	0.85	Tbl1x	introns	No_boundary
chrX	83878476	83878601	126	+	319	0.0295	0.34	0.77	Dmd	cds	Exon_intron_boundary
chrX	134074562	134074660	99	+	335	0.0295	0.38	0.81	Cstf2	cds	Exon_intron_boundary
chrX	140475293	140475473	181	+	364	0.0295	0.46	0.88	Prps1	3UTRs	Intron_exon_boundary
chrX	142707934	142708000	67	+	357	0.0295	0.44	0.86	Tmem164	introns	No_boundary
chrX	152041327	152041432	106	+	319	0.0295	0.34	0.77	Smc1a	cds	Exon_intron_boundary
chrX	152204907	152205004	98	+	356	0.0295	0.44	0.86	Iqsec2	introns	No_boundary
chrX	51653950	51653996	47	-	315	0.0295	0.33	0.76	Hs6st2	introns	No_boundary
chrX	73779614	73779670	57	-	317	0.0295	0.34	0.77	Idh3g	cds	Exon_intron_boundary
chrX	73945357	73945440	84	-	362	0.0295	0.45	0.87	Hcfc1	cds	Exon_intron_boundary
chrX	74056625	74056677	53	-	316	0.0295	0.33	0.76	Mecp2	introns	No_boundary
chrX	102354639	102354774	136	-	365	0.0295	0.46	0.88	Hdac8	introns	No_boundary
chrX	134267331	134267382	52	-	330	0.0295	0.37	0.8	Trmt2b	cds	Exon_intron_boundary
chrX	150655585	150655604	20	-	315	0.0295	0.33	0.76	Tro	cds	Exon_intron_boundary
chrX	160829918	160829959	42	-	361	0.0295	0.45	0.87	Cdkl5	cds	Exon_intron_boundary
chrX	161977053	161977123	71	-	352	0.0295	0.42	0.85	Nhs	introns	No_boundary
chrX	167596762	167596826	65	-	349	0.0295	0.42	0.84	Frmpd4	introns	No_boundary
chrX	167678084	167678148	65	-	322	0.0295	0.35	0.78	Frmpd4	introns	No_boundary
chrX	167867157	167867297	141	-	357	0.0295	0.44	0.86	Frmpd4	introns	No_boundary
chr11	118588688	118588812	125	-	342	0.02949	0.4	0.82	Rbfox3	introns	No_boundary
chr5	132501045	132501129	85	-	323	0.02949	0.35	0.78	Auts2	introns	No_boundary
chr16	34491050	34491147	98	-	353	0.02924	0.43	0.85	Kalrn	introns	No_boundary
chr8	9495512	9495642	131	-	338	0.02924	0.39	0.81	Nalf1	introns	No_boundary
chr1	15546905	15547039	135	+	305	0.02893	0.3	0.74	Kcnb2	introns	No_boundary
chr1	66410693	66410777	85	+	331	0.02893	0.37	0.8	Map2	cds	Exon_intron_boundary
chr10	76940213	76940314	102	-	347	0.02893	0.41	0.84	Pcbp3	introns	No_boundary
chr14	93813453	93813573	121	-	317	0.02893	0.33	0.76	Pcdh9	introns	No_boundary
chr5	132027386	132027481	96	-	314	0.02893	0.33	0.76	Auts2	introns	No_boundary
chr2	6615759	6615828	70	-	309	0.02875	0.31	0.75	Celf2	cds	Exon_intron_boundary
chr7	44339758	44339863	106	+	305	0.02875	0.3	0.74	Shank1	introns	No_boundary
chr1	134835783	134835900	118	-	353	0.02872	0.43	0.85	Ppp1r12b	cds	Exon_intron_boundary
chr12	82402898	82403077	180	+	340	0.02872	0.39	0.82	Sipa1l1	cds	Exon_intron_boundary
chr17	26964908	26965036	129	+	306	0.02872	0.3	0.74	Syngap1	cds	Exon_intron_boundary
chr3	34316454	34316557	104	+	344	0.02872	0.41	0.83	Sox2ot	introns	No_boundary
chr5	131711646	131711744	99	-	346	0.02872	0.41	0.83	Auts2	introns	No_boundary
chr8	14290869	14290959	91	+	281	0.02872	0.24	0.68	Dlgap2	introns	No_boundary
chrX	87835430	87835527	98	-	336	0.02872	0.39	0.81	Il1rapl1	introns	No_boundary
chr12	89709543	89709623	81	+	343	0.02863	0.4	0.83	Nrxn3	introns	No_boundary
chr2	6797052	6797126	75	-	335	0.02863	0.38	0.81	Celf2	introns	No_boundary
chr5	26866544	26866724	181	+	352	0.02863	0.43	0.85	Dpp6	introns	No_boundary
chr5	131718849	131718978	130	-	334	0.02863	0.38	0.81	Auts2	introns	No_boundary
chr1	79434907	79435117	211	-	358	0.02862	0.44	0.86	Scg2	3UTRs	No_boundary
chr7	57598930	57599028	99	+	355	0.02862	0.43	0.86	Gabrb3	introns	No_boundary
chr1	39944462	39944552	91	+	358	0.02848	0.44	0.86	Map4k4	introns	No_boundary
chr1	51004156	51004224	69	+	327	0.02848	0.36	0.79	Tmeff2	introns	No_boundary
chr1	87911707	87911801	95	+	294	0.02848	0.27	0.71	Dgkd	introns	No_boundary
chr1	136171094	136171229	136	+	357	0.02848	0.44	0.86	Kif21b	cds	Exon_intron_boundary
chr1	155174233	155174340	108	+	309	0.02848	0.31	0.75	Stx6	introns	Exon_intron_boundary
chr1	178534171	178534362	192	+	331	0.02848	0.37	0.8	Kif26b	introns	No_boundary
chr1	182872310	182872363	54	+	331	0.02848	0.37	0.8	Susd4	introns	No_boundary
chr1	195021684	195021730	47	+	352	0.02848	0.42	0.85	A330023F24Rik	introns	Exon_intron_boundary
chr1	21810066	21810147	82	-	330	0.02848	0.37	0.8	Kcnq5	introns	No_boundary
chr1	25810352	25810397	46	-	327	0.02848	0.36	0.79	Adgrb3	introns	No_boundary
chr1	64111199	64111286	88	-	347	0.02848	0.41	0.84	Klf7	introns	No_boundary
chr1	68991371	68991437	67	-	336	0.02848	0.38	0.81	Erbb4	introns	No_boundary
chr1	84137322	84137373	52	-	315	0.02848	0.33	0.76	Pid1	introns	No_boundary
chr1	87969341	87969466	126	-	325	0.02848	0.35	0.78	Usp40	introns	No_boundary
chr1	119765086	119765153	68	-	305	0.02848	0.3	0.74	Ptpn4	cds	Exon_intron_boundary
chr1	123808544	123808618	75	-	325	0.02848	0.36	0.78	Dpp10	introns	No_boundary
chr1	134305545	134305624	80	-	352	0.02848	0.43	0.85	Ppfia4	introns	No_boundary
chr1	135530664	135530738	75	-	356	0.02848	0.44	0.86	Nav1	introns	No_boundary
chr1	152760722	152760786	65	-	337	0.02848	0.39	0.81	Rgl1	introns	No_boundary
chr1	157392936	157392991	56	-	312	0.02848	0.32	0.75	Rasal2	introns	No_boundary
chr1	170489341	170489412	72	-	312	0.02848	0.32	0.75	Nos1ap	introns	No_boundary
chr10	45635506	45635588	83	+	301	0.02848	0.29	0.73	Hace1	introns	No_boundary
chr10	69570343	69570407	65	+	344	0.02848	0.4	0.83	Ank3	introns	No_boundary
chr10	73268239	73268327	89	+	325	0.02848	0.35	0.78	Pcdh15	introns	No_boundary
chr10	75051700	75051782	83	+	300	0.02848	0.29	0.72	Rab36	introns	Exon_intron_boundary
chr10	98973878	98973991	114	+	339	0.02848	0.39	0.82	Atp2b1	introns	No_boundary
chr10	106878605	106878702	98	+	357	0.02848	0.44	0.86	Ppfia2	introns	No_boundary
chr10	119693501	119693592	92	+	353	0.02848	0.43	0.85	Grip1	introns	No_boundary
chr10	126997320	126997406	87	+	352	0.02848	0.42	0.85	Ctdsp2	3UTRs	No_boundary
chr10	7663101	7663193	93	-	341	0.02848	0.4	0.82	Pcmt1	cds	Exon_intron_boundary
chr10	81224485	81224555	71	-	358	0.02848	0.44	0.86	Atcay	cds	Exon_intron_boundary
chr10	117358996	117359070	75	-	296	0.02848	0.28	0.71	Cpsf6	cds	Exon_intron_boundary
chr10	123055089	123055212	124	-	334	0.02848	0.38	0.81	Mon2	introns	No_boundary
chr11	20215639	20215705	67	+	324	0.02848	0.35	0.78	Rab1a	cds	Exon_intron_boundary
chr11	35386711	35386790	80	+	314	0.02848	0.33	0.76	Slit3	introns	No_boundary
chr11	78262799	78262827	29	+	350	0.02848	0.42	0.84	Bltp2	cds	Exon_intron_boundary
chr11	87614937	87615006	70	+	333	0.02848	0.38	0.8	Mtmr4	3UTRs	No_boundary
chr11	87773222	87773276	55	+	357	0.02848	0.44	0.86	Tspoap1	introns	No_boundary
chr11	117659396	117659483	88	+	300	0.02848	0.29	0.72	Tnrc6c	introns	No_boundary
chr11	5740132	5740217	86	-	351	0.02848	0.42	0.85	Urgcp	introns	No_boundary
chr11	29776507	29776570	64	-	354	0.02848	0.43	0.85	Eml6	introns	Exon_intron_boundary
chr11	30017060	30017221	162	-	350	0.02848	0.42	0.84	Eml6	introns	No_boundary
chr11	33629909	33630049	141	-	325	0.02848	0.35	0.78	Kcnip1	3UTRs	No_boundary
chr11	33666388	33666486	99	-	321	0.02848	0.34	0.77	Kcnip1	introns	No_boundary
chr11	72456058	72456210	153	-	292	0.02848	0.27	0.71	Spns2	introns	Exon_intron_boundary
chr11	79053671	79053737	67	-	343	0.02848	0.4	0.83	Ksr1	introns	No_boundary
chr11	81108668	81108752	85	-	358	0.02848	0.44	0.86	Asic2	introns	No_boundary
chr11	81528562	81528629	68	-	356	0.02848	0.43	0.86	Asic2	introns	No_boundary
chr11	86706667	86706704	38	-	352	0.02848	0.43	0.85	Cltc	cds	Exon_intron_boundary
chr11	94433811	94433948	138	-	359	0.02848	0.44	0.87	Cacna1g	cds	Exon_intron_boundary
chr11	94459811	94459867	57	-	357	0.02848	0.44	0.86	Cacna1g	cds	Intron_exon_boundary
chr12	3832968	3833018	51	+	346	0.02848	0.41	0.83	Dnmt3a	introns	No_boundary
chr12	29846981	29847088	108	+	336	0.02848	0.39	0.81	Myt1l	introns	No_boundary
chr12	33224129	33224206	78	+	338	0.02848	0.39	0.81	Atxn7l1	introns	No_boundary
chr12	38440596	38440745	150	+	358	0.02848	0.44	0.86	Dgkb	introns	No_boundary
chr12	61555467	61555627	161	+	350	0.02848	0.42	0.84	Lrfn5	introns	No_boundary
chr12	113099034	113099143	110	+	358	0.02848	0.44	0.86	Mta1	introns	No_boundary
chr12	3978658	3978770	113	-	357	0.02848	0.44	0.86	Efr3b	introns	No_boundary
chr12	44970562	44970650	89	-	358	0.02848	0.44	0.86	Stxbp6	introns	No_boundary
chr12	81435774	81435877	104	-	312	0.02848	0.32	0.75	Gm20498	introns	No_boundary
chr12	98802415	98802458	44	-	331	0.02848	0.37	0.8	Eml5	cds	Exon_intron_boundary
chr13	20480791	20480817	27	+	305	0.02848	0.3	0.74	Elmo1	introns	No_boundary
chr13	60678368	60678410	43	+	350	0.02848	0.42	0.84	Dapk1	introns	No_boundary
chr13	91578873	91578940	68	+	351	0.02848	0.42	0.85	Ssbp2	introns	No_boundary
chr13	93939222	93939353	132	+	312	0.02848	0.32	0.75	Arsb	cds	Exon_intron_boundary
chr13	109397256	109397391	136	+	340	0.02848	0.4	0.82	Pde4d	introns	No_boundary
chr13	109642961	109643070	110	+	354	0.02848	0.43	0.85	Pde4d	introns	No_boundary
chr13	43428015	43428108	94	-	298	0.02848	0.28	0.72	Ranbp9	introns	No_boundary
chr13	58022511	58022593	83	-	341	0.02848	0.4	0.82	Klhl3	introns	No_boundary
chr13	103742940	103743001	62	-	355	0.02848	0.43	0.86	Srek1	3UTRs	No_boundary
chr13	107878912	107878963	52	-	327	0.02848	0.36	0.79	Zswim6	introns	No_boundary
chr13	110155452	110155554	103	-	305	0.02848	0.3	0.74	Rab3c	introns	No_boundary
chr14	11839803	11839850	48	+	335	0.02848	0.38	0.81	Ptprg	introns	No_boundary
chr14	27728011	27728086	76	+	300	0.02848	0.29	0.72	Erc2	introns	No_boundary
chr14	27806756	27806821	66	+	295	0.02848	0.27	0.71	Erc2	introns	No_boundary
chr14	35090918	35090992	75	+	341	0.02848	0.4	0.82	Grid1	introns	No_boundary
chr14	121132495	121132536	42	+	315	0.02848	0.33	0.76	Farp1	introns	No_boundary
chr14	18748312	18748378	67	-	341	0.02848	0.4	0.82	Ube2e2	introns	No_boundary
chr14	18808510	18808613	104	-	354	0.02848	0.43	0.85	Ube2e2	introns	No_boundary
chr14	38861411	38861607	197	-	346	0.02848	0.41	0.83	Nrg3	introns	No_boundary
chr14	38974420	38974514	95	-	360	0.02848	0.44	0.87	Nrg3	introns	No_boundary
chr14	93886932	93886981	50	-	329	0.02848	0.37	0.79	Pcdh9	cds	No_boundary
chr14	124399816	124399867	52	-	312	0.02848	0.32	0.75	Fgf14	introns	No_boundary
chr15	30179594	30179666	73	+	343	0.02848	0.4	0.83	Ctnnd2	introns	No_boundary
chr15	30342227	30342299	73	+	340	0.02848	0.39	0.82	Ctnnd2	introns	No_boundary
chr15	30345580	30345663	84	+	354	0.02848	0.43	0.85	Ctnnd2	introns	No_boundary
chr15	30367704	30367799	96	+	335	0.02848	0.38	0.81	Ctnnd2	introns	No_boundary
chr15	30523504	30523554	51	+	329	0.02848	0.37	0.79	Ctnnd2	introns	No_boundary
chr15	39556494	39556574	81	+	295	0.02848	0.28	0.71	Rims2	introns	No_boundary
chr15	80299242	80299288	47	+	359	0.02848	0.44	0.87	Cacna1i	introns	No_boundary
chr15	80342642	80342703	62	+	335	0.02848	0.38	0.81	Cacna1i	introns	No_boundary
chr15	87627644	87627721	78	+	359	0.02848	0.44	0.87	Tafa5	introns	No_boundary
chr15	92144833	92144927	95	+	329	0.02848	0.37	0.79	Cntn1	introns	No_boundary
chr15	98635400	98635535	136	+	352	0.02848	0.43	0.85	Cacnb3	introns	No_boundary
chr15	99241388	99241461	74	+	358	0.02848	0.44	0.86	Kcnh3	introns	Exon_intron_boundary
chr15	12582746	12582813	68	-	342	0.02848	0.4	0.82	Pdzd2	introns	No_boundary
chr15	72690477	72690547	71	-	338	0.02848	0.39	0.81	Trappc9	introns	No_boundary
chr15	77773280	77773474	195	-	352	0.02848	0.42	0.85	Myh9	cds	Exon_intron_boundary
chr15	100480198	100480271	74	-	352	0.02848	0.42	0.85	Csrnp2	3UTRs	No_boundary
chr16	7036734	7036797	64	+	355	0.02848	0.43	0.86	Rbfox1	introns	No_boundary
chr16	43581040	43581149	110	+	305	0.02848	0.3	0.74	Zbtb20	introns	No_boundary
chr16	91796163	91796251	89	+	349	0.02848	0.42	0.84	Itsn1	introns	No_boundary
chr16	94433115	94433158	44	+	350	0.02848	0.42	0.84	Ttc3	cds	Exon_intron_boundary
chr16	28273021	28273063	43	-	347	0.02848	0.41	0.84	Fgf12	introns	No_boundary
chr16	34233478	34233569	92	-	356	0.02848	0.44	0.86	Kalrn	introns	No_boundary
chr16	89855961	89856016	56	-	343	0.02848	0.4	0.83	Tiam1	cds	Exon_intron_boundary
chr17	3152383	3152475	93	+	309	0.02848	0.31	0.74	Scaf8	introns	No_boundary
chr17	8794680	8794893	214	+	358	0.02848	0.44	0.86	Pde10a	introns	No_boundary
chr17	12749456	12749540	85	+	358	0.02848	0.44	0.86	Airn	introns	No_boundary
chr17	86283759	86283829	71	+	338	0.02848	0.39	0.82	Prkce	introns	No_boundary
chr17	86575701	86575760	60	+	309	0.02848	0.31	0.75	Prkce	introns	No_boundary
chr17	29340791	29340900	110	-	300	0.02848	0.29	0.72	Mtch1	cds	Exon_intron_boundary
chr17	32261001	32261168	168	-	299	0.02848	0.29	0.72	Brd4	introns	No_boundary
chr17	66513257	66513331	75	-	354	0.02848	0.43	0.85	Rab12	introns	No_boundary
chr17	90894594	90894641	48	-	326	0.02848	0.36	0.79	Nrxn1	introns	No_boundary
chr18	4390166	4390258	93	+	353	0.02848	0.43	0.85	Mtpap	introns	No_boundary
chr18	65658319	65658390	72	+	308	0.02848	0.31	0.74	Zfp532	introns	No_boundary
chr18	68128061	68128108	48	+	346	0.02848	0.41	0.83	Ldlrad4	introns	No_boundary
chr18	84092578	84092629	52	+	308	0.02848	0.31	0.74	Zadh2	introns	No_boundary
chr18	42844413	42844457	45	-	325	0.02848	0.36	0.78	Ppp2r2b	introns	No_boundary
chr18	42871264	42871313	50	-	298	0.02848	0.28	0.72	Ppp2r2b	introns	No_boundary
chr18	72340178	72340273	96	-	293	0.02848	0.27	0.71	Dcc	introns	No_boundary
chr18	73698742	73698825	84	-	330	0.02848	0.37	0.79	Smad4	introns	No_boundary
chr19	4745104	4745165	62	+	315	0.02848	0.33	0.76	Sptbn2	cds	Exon_intron_boundary
chr19	10442832	10442912	81	+	356	0.02848	0.43	0.86	Syt7	cds	Exon_intron_boundary
chr19	32806439	32806491	53	+	296	0.02848	0.28	0.71	Pten	introns	No_boundary
chr19	44575310	44575407	98	+	359	0.02848	0.44	0.87	Hif1an	3UTRs	No_boundary
chr19	53906336	53906459	124	+	297	0.02848	0.28	0.72	Pdcd4	introns	No_boundary
chr19	4008459	4008509	51	-	358	0.02848	0.44	0.86	Ndufv1	cds	Exon_intron_boundary
chr19	46888052	46888134	83	-	348	0.02848	0.42	0.84	Nt5c2	3UTRs	No_boundary
chr19	47266750	47266883	134	-	353	0.02848	0.43	0.85	Sh3pxd2a	3UTRs	No_boundary
chr2	4307267	4307326	60	+	360	0.02848	0.44	0.87	Frmd4a	introns	No_boundary
chr2	18088873	18088970	98	+	358	0.02848	0.44	0.86	Mllt10	introns	No_boundary
chr2	18171168	18171310	143	+	336	0.02848	0.39	0.81	Mllt10	introns	Exon_intron_boundary
chr2	29909161	29909246	86	+	298	0.02848	0.28	0.72	Odf2	introns	No_boundary
chr2	58568145	58568193	49	+	359	0.02848	0.44	0.87	Upp2	introns	No_boundary
chr2	72062707	72062795	89	+	356	0.02848	0.43	0.86	Rapgef4	introns	No_boundary
chr2	90967834	90967958	125	+	358	0.02848	0.44	0.86	Celf1	introns	No_boundary
chr2	91003208	91003246	39	+	356	0.02848	0.44	0.86	Celf1	cds	Exon_intron_boundary
chr2	92259874	92259974	101	+	352	0.02848	0.43	0.85	Phf21a	introns	No_boundary
chr2	102680793	102680878	86	+	359	0.02848	0.44	0.86	Slc1a2	introns	No_boundary
chr2	134890726	134890810	85	+	336	0.02848	0.39	0.81	Plcb1	introns	No_boundary
chr2	135362400	135362436	37	+	306	0.02848	0.3	0.74	Plcb1	cds	Exon_intron_boundary
chr2	140456357	140456464	108	+	295	0.02848	0.28	0.71	Macrod2	introns	No_boundary
chr2	30108230	30108321	92	-	347	0.02848	0.41	0.84	Zer1	cds	Exon_intron_boundary
chr2	42579545	42579605	61	-	347	0.02848	0.41	0.84	Lrp1b	introns	No_boundary
chr2	58528173	58528274	102	-	359	0.02848	0.44	0.87	Acvr1	introns	No_boundary
chr2	63144190	63144250	61	-	350	0.02848	0.42	0.84	Kcnh7	introns	No_boundary
chr2	125098963	125099037	75	-	343	0.02848	0.4	0.83	Myef2	introns	Intron_exon_boundary
chr2	157563233	157563284	52	-	296	0.02848	0.28	0.72	Blcap	introns	No_boundary
chr2	165790592	165790654	63	-	348	0.02848	0.41	0.84	Zmynd8	introns	No_boundary
chr2	181083496	181083547	52	-	341	0.02848	0.4	0.82	Kcnq2	introns	No_boundary
chr3	28442471	28442575	105	+	340	0.02848	0.4	0.82	Tnik	introns	No_boundary
chr3	34343802	34343901	100	+	352	0.02848	0.42	0.85	Sox2ot	introns	No_boundary
chr3	84977887	84977954	68	+	341	0.02848	0.4	0.82	Fbxw7	3UTRs	No_boundary
chr3	88634987	88635097	111	+	314	0.02848	0.33	0.76	Arhgef2	cds	Exon_intron_boundary
chr3	136755061	136755114	54	+	330	0.02848	0.37	0.8	Ppp3ca	introns	No_boundary
chr3	25564512	25564582	71	-	347	0.02848	0.41	0.84	Nlgn1	introns	No_boundary
chr3	33131086	33131221	136	-	357	0.02848	0.44	0.86	Pex5l	introns	No_boundary
chr3	51793216	51793249	34	-	347	0.02848	0.41	0.84	Maml3	introns	No_boundary
chr3	84244879	84244942	64	-	359	0.02848	0.44	0.87	Trim2	introns	No_boundary
chr3	86880945	86881050	106	-	299	0.02848	0.28	0.72	Dclk2	introns	No_boundary
chr3	87924737	87924852	116	-	316	0.02848	0.33	0.76	Rrnad1	3UTRs	Exon_intron_boundary
chr3	90506777	90506832	56	-	339	0.02848	0.39	0.82	Chtop	5UTRs	No_boundary
chr3	107481609	107481664	56	-	356	0.02848	0.43	0.86	Slc6a17	introns	No_boundary
chr3	127013655	127013702	48	-	340	0.02848	0.4	0.82	Ank2	introns	Exon_intron_boundary
chr3	127184218	127184308	91	-	344	0.02848	0.41	0.83	Ank2	introns	No_boundary
chr3	153378306	153378348	43	-	357	0.02848	0.44	0.86	St6galnac3	introns	No_boundary
chr3	153631509	153631562	54	-	329	0.02848	0.37	0.79	St6galnac3	introns	No_boundary
chr3	158180184	158180231	48	-	352	0.02848	0.42	0.85	Lrrc7	introns	Exon_intron_boundary
chr3	158390353	158390457	105	-	310	0.02848	0.32	0.75	Lrrc7	introns	No_boundary
chr4	54960694	54960766	73	+	347	0.02848	0.41	0.84	Zfp462	introns	No_boundary
chr4	103623739	103623803	65	+	326	0.02848	0.36	0.79	Dab1	introns	No_boundary
chr4	103648513	103648577	65	+	355	0.02848	0.43	0.86	Dab1	introns	No_boundary
chr4	127183354	127183427	74	+	348	0.02848	0.41	0.84	Dlgap3	introns	No_boundary
chr4	137665397	137665503	107	+	357	0.02848	0.44	0.86	Rap1gap	introns	No_boundary
chr4	137715761	137715858	98	+	354	0.02848	0.43	0.85	Rap1gap	cds	Exon_intron_boundary
chr4	139416589	139416654	66	+	355	0.02848	0.43	0.86	Ubr4	cds	Exon_intron_boundary
chr4	139432464	139432527	64	+	339	0.02848	0.39	0.82	Ubr4	cds	Exon_intron_boundary
chr4	139438497	139438595	99	+	347	0.02848	0.41	0.84	Ubr4	introns	No_boundary
chr4	149565561	149565638	78	+	345	0.02848	0.41	0.83	Ctnnbip1	3UTRs	No_boundary
chr4	32824884	32824982	99	-	299	0.02848	0.29	0.72	Ankrd6	introns	Exon_intron_boundary
chr4	76399194	76399309	116	-	296	0.02848	0.28	0.71	Ptprd	introns	No_boundary
chr4	76979734	76979803	70	-	343	0.02848	0.4	0.83	Ptprd	introns	No_boundary
chr4	123456410	123456472	63	-	359	0.02848	0.44	0.87	Macf1	cds	Exon_intron_boundary
chr4	123610673	123610737	65	-	333	0.02848	0.38	0.8	Macf1	introns	No_boundary
chr5	14541402	14541514	113	+	325	0.02848	0.36	0.78	Pclo	introns	No_boundary
chr5	24454005	24454072	68	+	359	0.02848	0.44	0.87	Agap3	introns	No_boundary
chr5	43275864	43275960	97	+	332	0.02848	0.38	0.8	Cpeb2	introns	No_boundary
chr5	52861253	52861328	76	+	338	0.02848	0.39	0.82	Anapc4	cds	Exon_intron_boundary
chr5	57820844	57820906	63	+	299	0.02848	0.28	0.72	Pcdh7	introns	No_boundary
chr5	88621327	88621424	98	+	344	0.02848	0.41	0.83	Rufy3	cds	Exon_intron_boundary
chr5	23588163	23588215	53	-	330	0.02848	0.37	0.8	Srpk2	introns	No_boundary
chr5	31262396	31262496	101	-	332	0.02848	0.38	0.8	Ift172	introns	Exon_intron_boundary
chr5	38545792	38545851	60	-	329	0.02848	0.37	0.79	Wdr1	cds	Exon_intron_boundary
chr5	48965797	48965875	79	-	300	0.02848	0.29	0.72	Kcnip4	introns	No_boundary
chr5	84288460	84288590	131	-	359	0.02848	0.44	0.87	Epha5	introns	No_boundary
chr5	102989295	102989429	135	-	346	0.02848	0.41	0.84	Mapk10	3UTRs	Intron_exon_boundary
chr5	110386492	110386558	67	-	348	0.02848	0.42	0.84	Fbrsl1	introns	No_boundary
chr5	113282830	113282894	65	-	325	0.02848	0.36	0.78	Sgsm1	introns	Exon_intron_boundary
chr5	121378760	121378861	102	-	351	0.02848	0.42	0.85	Trafd1	cds	Exon_intron_boundary
chr5	125076107	125076177	71	-	335	0.02848	0.38	0.81	Ncor2	introns	No_boundary
chr5	148505423	148505555	133	-	358	0.02848	0.44	0.86	Ubl3	3UTRs	No_boundary
chr6	45330786	45330861	76	+	298	0.02848	0.28	0.72	Cntnap2	introns	No_boundary
chr6	83193054	83193120	67	+	342	0.02848	0.4	0.82	Dctn1	introns	Exon_intron_boundary
chr6	90470265	90470359	95	+	358	0.02848	0.44	0.86	Klf15	introns	No_boundary
chr6	110646589	110646635	47	+	359	0.02848	0.44	0.87	Grm7	introns	Exon_intron_boundary
chr6	8666229	8666287	59	-	346	0.02848	0.41	0.83	Ica1	introns	No_boundary
chr6	27745524	27745589	66	-	334	0.02848	0.38	0.81	Grm8	introns	No_boundary
chr6	77589737	77589849	113	-	359	0.02848	0.44	0.87	Ctnna2	introns	No_boundary
chr6	83417913	83417963	51	-	356	0.02848	0.43	0.86	Tet3	introns	No_boundary
chr6	86388398	86388471	74	-	314	0.02848	0.33	0.76	Pcyox1	3UTRs	No_boundary
chr6	92432351	92432434	84	-	356	0.02848	0.44	0.86	Prickle2	introns	No_boundary
chr6	93881198	93881286	89	-	335	0.02848	0.38	0.81	Magi1	introns	No_boundary
chr6	112920809	112920916	108	-	315	0.02848	0.33	0.76	Srgap3	introns	No_boundary
chr6	120948728	120948766	39	-	356	0.02848	0.43	0.86	Mical3	introns	No_boundary
chr6	136137487	136137570	84	-	307	0.02848	0.31	0.74	Grin2b	introns	No_boundary
chr7	3395858	3395907	50	+	358	0.02848	0.44	0.86	Cacng8	introns	No_boundary
chr7	92234511	92234570	60	+	359	0.02848	0.44	0.87	Dlg2	introns	No_boundary
chr7	96218847	96218984	138	+	336	0.02848	0.39	0.81	Tenm4	introns	No_boundary
chr7	96262475	96262546	72	+	276	0.02848	0.23	0.67	Tenm4	introns	No_boundary
chr7	99550763	99550835	73	+	350	0.02848	0.42	0.84	Arrb1	introns	No_boundary
chr7	141627923	141627984	62	+	354	0.02848	0.43	0.85	Ap2a2	cds	Exon_intron_boundary
chr7	19710113	19710205	93	-	334	0.02848	0.38	0.81	Tomm40	introns	No_boundary
chr7	25742921	25743019	99	-	339	0.02848	0.39	0.82	Hnrnpul1	cds	Exon_intron_boundary
chr7	57259691	57259797	107	-	306	0.02848	0.3	0.74	Gabrg3	introns	No_boundary
chr7	80614271	80614352	82	-	344	0.02848	0.4	0.83	Crtc3	introns	No_boundary
chr7	99968221	99968283	63	-	311	0.02848	0.32	0.75	Rnf169	introns	No_boundary
chr7	109905696	109905781	86	-	298	0.02848	0.28	0.72	Dennd5a	cds	Exon_intron_boundary
chr7	111742176	111742247	72	-	332	0.02848	0.37	0.8	Galnt18	introns	No_boundary
chr8	14368031	14368102	72	+	342	0.02848	0.4	0.82	Dlgap2	introns	No_boundary
chr8	46771234	46771346	113	+	345	0.02848	0.41	0.83	Irf2	introns	No_boundary
chr8	71342016	71342086	71	+	326	0.02848	0.36	0.79	Myo9b	introns	No_boundary
chr8	117443346	117443409	64	+	352	0.02848	0.42	0.85	Cmip	introns	No_boundary
chr8	120356972	120357037	66	+	328	0.02848	0.36	0.79	Gse1	introns	No_boundary
chr8	120555537	120555598	62	+	305	0.02848	0.3	0.74	Gse1	introns	No_boundary
chr8	13667592	13667656	65	-	309	0.02848	0.31	0.75	Rasa3	introns	No_boundary
chr8	17451870	17451933	64	-	356	0.02848	0.43	0.86	Csmd1	introns	No_boundary
chr8	25181249	25181304	56	-	312	0.02848	0.32	0.75	Tacc1	introns	No_boundary
chr8	48357977	48358077	101	-	329	0.02848	0.37	0.79	Tenm3	introns	No_boundary
chr8	48533018	48533061	44	-	359	0.02848	0.44	0.86	Tenm3	introns	No_boundary
chr8	58908022	58908095	74	-	320	0.02848	0.34	0.77	Galntl6	introns	No_boundary
chr8	72375306	72375363	58	-	333	0.02848	0.38	0.8	Eps15l1	introns	No_boundary
chr8	121622854	121622914	61	-	355	0.02848	0.43	0.86	Zcchc14	introns	No_boundary
chr9	21190704	21190789	86	+	336	0.02848	0.39	0.81	Pde4a	introns	No_boundary
chr9	28502514	28502567	54	+	358	0.02848	0.44	0.86	Opcml	introns	No_boundary
chr9	4730066	4730135	70	-	302	0.02848	0.29	0.73	Gria4	introns	No_boundary
chr9	21075166	21075244	79	-	359	0.02848	0.44	0.87	Raver1	3UTRs	Exon_intron_boundary
chr9	40294393	40294437	45	-	352	0.02848	0.43	0.85	Gramd1b	3UTRs	Intron_exon_boundary
chr9	65790237	65790288	52	-	358	0.02848	0.44	0.86	Zfp609	introns	No_boundary
chr9	96552590	96552684	95	-	332	0.02848	0.37	0.8	Rasa2	introns	Exon_intron_boundary
chrX	77517894	77518021	128	+	340	0.02848	0.39	0.82	Tbl1x	introns	No_boundary
chrX	59452748	59452813	66	-	354	0.02848	0.43	0.85	Fgf13	introns	No_boundary
chrX	87704140	87704207	68	-	325	0.02848	0.35	0.78	Il1rapl1	introns	No_boundary
chrX	88022948	88023027	80	-	353	0.02848	0.43	0.85	Il1rapl1	introns	No_boundary
chrX	101206780	101206935	156	-	304	0.02848	0.3	0.73	Snx12	introns	No_boundary
chrX	167964065	167964181	117	-	351	0.02848	0.42	0.85	Frmpd4	introns	No_boundary
chr9	122852601	122852875	275	-	355	0.02819	0.43	0.86	Zfp445	cds	No_boundary
chr1	15391439	15391510	72	+	339	0.02775	0.39	0.82	Kcnb2	introns	No_boundary
chr1	134847238	134847370	133	-	326	0.02775	0.36	0.79	Ppp1r12b	introns	No_boundary
chr10	69653686	69653807	122	+	330	0.02775	0.37	0.8	Ank3	introns	No_boundary
chr10	81307481	81307564	84	+	357	0.02775	0.44	0.86	Pip5k1c	cds	Exon_intron_boundary
chr10	76889567	76889624	58	-	324	0.02775	0.35	0.78	Pcbp3	introns	No_boundary
chr11	120008003	120008099	97	-	309	0.02775	0.31	0.74	Aatk	3UTRs	Intron_exon_boundary
chr12	90031390	90031493	104	+	295	0.02775	0.28	0.71	Nrxn3	introns	No_boundary
chr13	58990863	58990989	127	+	292	0.02775	0.27	0.7	Ntrk2	introns	No_boundary
chr15	74585485	74585518	34	+	338	0.02775	0.39	0.82	Adgrb1	introns	No_boundary
chr15	77112195	77112269	75	-	310	0.02775	0.31	0.75	Rbfox2	introns	No_boundary
chr16	34164489	34164588	100	-	328	0.02775	0.36	0.79	Kalrn	introns	No_boundary
chr17	70228250	70228376	127	+	351	0.02775	0.42	0.85	Dlgap1	introns	No_boundary
chr2	34360242	34360286	45	-	355	0.02775	0.43	0.86	Pbx3	introns	No_boundary
chr3	158517278	158517434	157	-	321	0.02775	0.34	0.77	Lrrc7	introns	No_boundary
chr6	21245701	21245827	127	+	330	0.02775	0.37	0.8	Kcnd2	introns	No_boundary
chr6	80052145	80052311	167	+	321	0.02775	0.34	0.77	Lrrtm4	introns	No_boundary
chr7	57654047	57654138	92	+	307	0.02775	0.31	0.74	Gabrb3	introns	No_boundary
chr8	14535540	14535591	52	+	357	0.02775	0.44	0.86	Dlgap2	introns	No_boundary
chr8	9550905	9550969	65	-	324	0.02775	0.35	0.78	Nalf1	introns	No_boundary
chr10	76854021	76854089	69	-	352	0.02753	0.43	0.85	Pcbp3	introns	No_boundary
chr17	26959062	26959184	123	+	309	0.02753	0.31	0.74	Syngap1	introns	Intron_exon_boundary
chr3	105462671	105462887	217	+	321	0.02753	0.34	0.77	Kcnd3	introns	No_boundary
chr5	27146624	27146696	73	+	340	0.02753	0.39	0.82	Dpp6	introns	No_boundary
chr7	97912197	97912325	129	+	343	0.02753	0.4	0.83	Pak1	3UTRs	Exon_intron_boundary
chr12	89844958	89845064	107	+	321	0.02747	0.34	0.77	Nrxn3	introns	No_boundary
chr2	113825174	113825277	104	-	358	0.02747	0.44	0.86	Scg5	introns	No_boundary
chr6	140556695	140556807	113	+	335	0.02747	0.38	0.81	Plekha5	cds	Exon_intron_boundary
chr12	89553395	89553512	118	+	351	0.02735	0.42	0.85	Nrxn3	introns	No_boundary
chr12	89375328	89375484	157	+	315	0.02734	0.33	0.76	Nrxn3	introns	No_boundary
chr1	15363800	15363871	72	+	350	0.02715	0.42	0.85	Kcnb2	introns	No_boundary
chr1	134819754	134819858	105	-	339	0.02715	0.39	0.82	Ppp1r12b	introns	No_boundary
chr10	14088449	14088659	211	+	354	0.02715	0.43	0.85	Hivep2	introns	No_boundary
chr11	24086589	24086761	173	+	358	0.02715	0.44	0.86	Bcl11a	introns	No_boundary
chr11	87299511	87299599	89	-	280	0.02715	0.24	0.68	Ppm1e	introns	No_boundary
chr17	70107478	70107540	63	+	355	0.02715	0.43	0.86	Dlgap1	introns	No_boundary
chr2	25293829	25293858	30	-	340	0.02715	0.39	0.82	Grin1	introns	No_boundary
chr2	63057105	63057301	197	-	353	0.02715	0.43	0.85	Kcnh7	introns	No_boundary
chr2	115951093	115951177	85	-	323	0.02715	0.35	0.78	Meis2	introns	No_boundary
chr3	34320191	34320258	68	+	358	0.02715	0.44	0.86	Sox2ot	introns	No_boundary
chr5	142973036	142973165	130	+	328	0.02715	0.36	0.79	Fscn1	3UTRs	Exon_intron_boundary
chr1	7102750	7102805	56	+	326	0.02706	0.36	0.79	Pcmtd1	introns	No_boundary
chr1	7111136	7111207	72	+	352	0.02706	0.43	0.85	Pcmtd1	introns	No_boundary
chr1	10064331	10064386	56	+	339	0.02706	0.39	0.82	Cspp1	cds	Exon_intron_boundary
chr1	10099177	10099211	35	+	314	0.02706	0.33	0.76	Cspp1	introns	No_boundary
chr1	34152412	34152478	67	+	353	0.02706	0.43	0.85	Dst	cds	Exon_intron_boundary
chr1	34257755	34257846	92	+	355	0.02706	0.43	0.86	Dst	cds	Exon_intron_boundary
chr1	42871557	42871657	101	+	339	0.02706	0.39	0.82	Mrps9	introns	No_boundary
chr1	42878583	42878635	53	+	352	0.02706	0.43	0.85	Mrps9	introns	No_boundary
chr1	43541585	43541624	40	+	343	0.02706	0.4	0.83	Nck2	introns	No_boundary
chr1	59864154	59864222	69	+	337	0.02706	0.39	0.81	Bmpr2	introns	Exon_intron_boundary
chr1	62738329	62738469	141	+	335	0.02706	0.38	0.81	Nrp2	cds	Exon_intron_boundary
chr1	62805014	62805094	81	+	342	0.02706	0.4	0.83	Nrp2	introns	No_boundary
chr1	66686804	66686851	48	+	357	0.02706	0.44	0.86	Unc80	introns	No_boundary
chr1	74238323	74238372	50	+	301	0.02706	0.29	0.73	Arpc2	introns	No_boundary
chr1	74673443	74673497	55	+	334	0.02706	0.38	0.81	Ttll4	introns	Exon_intron_boundary
chr1	75385012	75385044	33	+	317	0.02706	0.34	0.77	Speg	cds	Exon_intron_boundary
chr1	82750316	82750371	56	+	299	0.02706	0.29	0.72	Mff	introns	Exon_intron_boundary
chr1	86175462	86175529	68	+	315	0.02706	0.33	0.76	Armc9	introns	No_boundary
chr1	87894526	87894567	42	+	348	0.02706	0.42	0.84	Dgkd	introns	No_boundary
chr1	89753444	89753469	26	+	310	0.02706	0.32	0.75	Agap1	introns	No_boundary
chr1	93299203	93299284	82	+	349	0.02706	0.42	0.84	Sned1	3UTRs	No_boundary
chr1	105696678	105696765	88	+	316	0.02706	0.33	0.76	Relch	introns	Exon_intron_boundary
chr1	105718775	105718881	107	+	341	0.02706	0.4	0.82	Relch	cds	Exon_intron_boundary
chr1	106199979	106200052	74	+	350	0.02706	0.42	0.84	Phlpp1	introns	No_boundary
chr1	127434803	127434874	72	+	298	0.02706	0.28	0.72	Mgat5	introns	No_boundary
chr1	129476654	129476717	64	+	337	0.02706	0.39	0.81	Thsd7b	introns	No_boundary
chr1	136023044	136023137	94	+	351	0.02706	0.42	0.85	Tmem9	introns	No_boundary
chr1	158532583	158532656	74	+	349	0.02706	0.42	0.84	Astn1	introns	No_boundary
chr1	159636287	159636347	61	+	338	0.02706	0.39	0.82	Tnr	introns	No_boundary
chr1	163862951	163863040	90	+	292	0.02706	0.27	0.7	Kifap3	introns	Exon_intron_boundary
chr1	171331673	171331731	59	+	313	0.02706	0.32	0.76	Dedd	introns	Exon_intron_boundary
chr1	171418028	171418083	56	+	355	0.02706	0.43	0.86	Usf1	cds	Exon_intron_boundary
chr1	174516814	174516873	60	+	337	0.02706	0.39	0.81	Fmn2	introns	No_boundary
chr1	176849497	176849547	51	+	321	0.02706	0.35	0.78	Sdccag8	introns	No_boundary
chr1	177996661	177996764	104	+	324	0.02706	0.35	0.78	Catspere2	introns	No_boundary
chr1	179602029	179602143	115	+	334	0.02706	0.38	0.81	Cnst	introns	Exon_intron_boundary
chr1	181356404	181356481	78	+	323	0.02706	0.35	0.78	Cnih3	introns	No_boundary
chr1	185385230	185385308	79	+	341	0.02706	0.4	0.82	Eprs	introns	Exon_intron_boundary
chr1	185397100	185397190	91	+	338	0.02706	0.39	0.81	Eprs	cds	Exon_intron_boundary
chr1	187907568	187907617	50	+	321	0.02706	0.34	0.77	Esrrg	introns	No_boundary
chr1	192140909	192140957	49	+	345	0.02706	0.41	0.83	Gm10516	introns	No_boundary
chr1	192298673	192298740	68	+	301	0.02706	0.29	0.73	Kcnh1	introns	No_boundary
chr1	192385274	192385349	76	+	317	0.02706	0.34	0.77	Kcnh1	introns	No_boundary
chr1	194669268	194669319	52	+	310	0.02706	0.32	0.75	Plxna2	introns	No_boundary
chr1	194684204	194684306	103	+	337	0.02706	0.39	0.81	Plxna2	introns	No_boundary
chr1	3264790	3264839	50	-	341	0.02706	0.4	0.82	Xkr4	introns	No_boundary
chr1	3607769	3607850	82	-	351	0.02706	0.42	0.85	Xkr4	introns	No_boundary
chr1	10172127	10172166	40	-	347	0.02706	0.41	0.84	Arfgef1	introns	No_boundary
chr1	10494012	10494075	64	-	354	0.02706	0.43	0.85	Cpa6	introns	No_boundary
chr1	12880487	12880536	50	-	347	0.02706	0.41	0.84	Slco5a1	3UTRs	No_boundary
chr1	12927594	12927675	82	-	351	0.02706	0.42	0.85	Slco5a1	introns	No_boundary
chr1	16463657	16463711	55	-	299	0.02706	0.29	0.72	Stau2	introns	Intron_exon_boundary
chr1	25158691	25158729	39	-	353	0.02706	0.43	0.85	Adgrb3	introns	No_boundary
chr1	25236017	25236064	48	-	311	0.02706	0.32	0.75	Adgrb3	introns	No_boundary
chr1	25583809	25583862	54	-	350	0.02706	0.42	0.84	Adgrb3	introns	No_boundary
chr1	36352135	36352269	135	-	291	0.02706	0.27	0.7	Kansl3	introns	Exon_intron_boundary
chr1	36852788	36852918	131	-	312	0.02706	0.32	0.75	Tmem131	introns	No_boundary
chr1	36907514	36907576	63	-	355	0.02706	0.43	0.86	Tmem131	introns	No_boundary
chr1	36933199	36933276	78	-	298	0.02706	0.28	0.72	Tmem131	introns	No_boundary
chr1	37488708	37488828	121	-	357	0.02706	0.44	0.86	Mgat4a	introns	No_boundary
chr1	38223156	38223219	64	-	355	0.02706	0.43	0.86	Aff3	introns	No_boundary
chr1	53941809	53941902	94	-	320	0.02706	0.34	0.77	Hecw2	introns	No_boundary
chr1	53994682	53994738	57	-	334	0.02706	0.38	0.8	Hecw2	introns	No_boundary
chr1	54116468	54116522	55	-	352	0.02706	0.42	0.85	Hecw2	introns	No_boundary
chr1	54992361	54992413	53	-	319	0.02706	0.34	0.77	Sf3b1	introns	No_boundary
chr1	60529521	60529576	56	-	309	0.02706	0.31	0.75	Raph1	introns	No_boundary
chr1	63110350	63110396	47	-	353	0.02706	0.43	0.85	Ino80d	introns	No_boundary
chr1	77498693	77498771	79	-	337	0.02706	0.39	0.81	Epha4	introns	No_boundary
chr1	84083698	84083784	87	-	345	0.02706	0.41	0.83	Pid1	introns	No_boundary
chr1	93421084	93421216	133	-	296	0.02706	0.28	0.71	Hdlbp	cds	Exon_intron_boundary
chr1	119731045	119731101	57	-	329	0.02706	0.37	0.79	Ptpn4	introns	No_boundary
chr1	123540883	123540947	65	-	334	0.02706	0.38	0.81	Dpp10	introns	No_boundary
chr1	127631971	127632033	63	-	306	0.02706	0.3	0.74	Tmem163	introns	No_boundary
chr1	131489600	131489650	51	-	354	0.02706	0.43	0.85	Srgap2	introns	No_boundary
chr1	133414175	133414311	137	-	326	0.02706	0.36	0.79	Sox13	introns	No_boundary
chr1	152580638	152580693	56	-	299	0.02706	0.28	0.72	Rgl1	introns	No_boundary
chr1	152755042	152755153	112	-	297	0.02706	0.28	0.72	Rgl1	introns	No_boundary
chr1	154598932	154599005	74	-	305	0.02706	0.3	0.73	Cacna1e	introns	No_boundary
chr1	160615325	160615418	94	-	351	0.02706	0.42	0.85	Rabgap1l	introns	No_boundary
chr1	162460376	162460475	100	-	332	0.02706	0.37	0.8	Dnm3	introns	No_boundary
chr1	167275224	167275263	40	-	349	0.02706	0.42	0.84	Uck2	introns	No_boundary
chr1	170467047	170467123	77	-	347	0.02706	0.41	0.84	Nos1ap	introns	No_boundary
chr1	170571947	170571983	37	-	315	0.02706	0.33	0.76	Nos1ap	introns	No_boundary
chr1	170783997	170784081	85	-	347	0.02706	0.41	0.84	Atf6	introns	No_boundary
chr1	170786192	170786284	93	-	331	0.02706	0.37	0.8	Atf6	introns	No_boundary
chr1	177170814	177170883	70	-	349	0.02706	0.42	0.84	Akt3	introns	No_boundary
chr1	179245854	179245939	86	-	307	0.02706	0.31	0.74	Smyd3	introns	No_boundary
chr1	181826889	181826956	68	-	310	0.02706	0.32	0.75	Lbr	introns	No_boundary
chr1	182486639	182486688	50	-	311	0.02706	0.32	0.75	Capn2	cds	Exon_intron_boundary
chr1	182489030	182489084	55	-	304	0.02706	0.3	0.73	Capn2	cds	Exon_intron_boundary
chr1	184829509	184829542	34	-	322	0.02706	0.35	0.78	Mtarc2	introns	No_boundary
chr1	188982269	188982336	68	-	344	0.02706	0.41	0.83	Kctd3	introns	No_boundary
chr10	7712500	7712561	62	+	349	0.02706	0.42	0.84	Lats1	cds	Intron_exon_boundary
chr10	13505739	13505862	124	+	292	0.02706	0.27	0.7	Fuca2	cds	Exon_intron_boundary
chr10	20965926	20965965	40	+	351	0.02706	0.42	0.85	Ahi1	cds	Exon_intron_boundary
chr10	24160492	24160526	35	+	357	0.02706	0.44	0.86	Stx7	introns	No_boundary
chr10	24898482	24898570	89	+	339	0.02706	0.39	0.82	Med23	cds	Exon_intron_boundary
chr10	25503333	25503394	62	+	334	0.02706	0.38	0.81	Epb41l2	introns	No_boundary
chr10	36628512	36628609	98	+	337	0.02706	0.39	0.81	Hs3st5	introns	Exon_intron_boundary
chr10	36674706	36674756	51	+	338	0.02706	0.39	0.81	Hs3st5	introns	No_boundary
chr10	36794548	36794611	64	+	354	0.02706	0.43	0.85	Hs3st5	introns	No_boundary
chr10	41811610	41811667	58	+	340	0.02706	0.39	0.82	Sesn1	introns	Exon_intron_boundary
chr10	43429404	43429482	79	+	329	0.02706	0.37	0.79	Pdss2	introns	No_boundary
chr10	58384419	58384496	78	+	316	0.02706	0.33	0.76	Lims1	introns	No_boundary
chr10	58884924	58884996	73	+	345	0.02706	0.41	0.83	Sh3rf3	introns	No_boundary
chr10	59357517	59357602	86	+	293	0.02706	0.27	0.71	P4ha1	introns	No_boundary
chr10	70523022	70523094	73	+	354	0.02706	0.43	0.85	Fam13c	introns	No_boundary
chr10	73528560	73528601	42	+	340	0.02706	0.4	0.82	Pcdh15	introns	No_boundary
chr10	73822091	73822198	108	+	353	0.02706	0.43	0.85	Pcdh15	5UTRs	Exon_intron_boundary
chr10	73823802	73823839	38	+	300	0.02706	0.29	0.72	Pcdh15	introns	No_boundary
chr10	73969384	73969442	59	+	303	0.02706	0.3	0.73	Pcdh15	introns	No_boundary
chr10	74317134	74317174	41	+	330	0.02706	0.37	0.8	Pcdh15	cds	Exon_intron_boundary
chr10	75524030	75524209	180	+	338	0.02706	0.39	0.82	Snrpd3	introns	No_boundary
chr10	76481598	76481670	73	+	353	0.02706	0.43	0.85	Mcm3ap	introns	Exon_intron_boundary
chr10	81272826	81272931	106	+	347	0.02706	0.41	0.84	Apba3	cds	Exon_intron_boundary
chr10	81589173	81589230	58	+	357	0.02706	0.44	0.86	Tle2	introns	Exon_intron_boundary
chr10	82884497	82884548	52	+	342	0.02706	0.4	0.83	Txnrd1	cds	Exon_intron_boundary
chr10	86301443	86301508	66	+	350	0.02706	0.42	0.84	Timp3	introns	Exon_intron_boundary
chr10	102267437	102267511	75	+	316	0.02706	0.33	0.76	Mgat4c	introns	No_boundary
chr10	102294084	102294155	72	+	345	0.02706	0.41	0.83	Mgat4c	introns	No_boundary
chr10	111277249	111277347	99	+	306	0.02706	0.3	0.74	Osbpl8	cds	Exon_intron_boundary
chr10	115419798	115419873	76	+	316	0.02706	0.33	0.76	Zfc3h1	cds	Exon_intron_boundary
chr10	116315059	116315182	124	+	344	0.02706	0.41	0.83	Ptprb	cds	Exon_intron_boundary
chr10	123322974	123323055	82	+	331	0.02706	0.37	0.8	Tafa2	introns	No_boundary
chr10	127420477	127420507	31	+	292	0.02706	0.27	0.71	R3hdm2	introns	No_boundary
chr10	128306882	128307034	153	+	301	0.02706	0.29	0.73	Pan2	introns	No_boundary
chr10	12413936	12413994	59	-	311	0.02706	0.32	0.75	Utrn	cds	Exon_intron_boundary
chr10	13346090	13346171	82	-	308	0.02706	0.31	0.74	Phactr2	introns	No_boundary
chr10	39723962	39724000	39	-	291	0.02706	0.27	0.7	E130307A14Rik	introns	No_boundary
chr10	49482616	49482693	78	-	311	0.02706	0.32	0.75	Grik2	introns	No_boundary
chr10	62337340	62337398	59	-	332	0.02706	0.37	0.8	Hk1	introns	No_boundary
chr10	62560496	62560581	86	-	310	0.02706	0.32	0.75	Kifbp	introns	No_boundary
chr10	62564452	62564536	85	-	309	0.02706	0.31	0.75	Kifbp	introns	No_boundary
chr10	81536911	81536977	67	-	351	0.02706	0.42	0.85	Gna11	introns	No_boundary
chr10	86271576	86271643	68	-	329	0.02706	0.37	0.79	Syn3	introns	No_boundary
chr10	89149381	89149430	50	-	302	0.02706	0.29	0.73	Ano4	cds	Exon_intron_boundary
chr10	93962496	93962545	50	-	304	0.02706	0.3	0.73	Vezt	3UTRs	No_boundary
chr10	95549836	95549858	23	-	315	0.02706	0.33	0.76	Nudt4	cds	Exon_intron_boundary
chr10	114675783	114675931	149	-	322	0.02706	0.35	0.78	Trhde	introns	No_boundary
chr10	115300985	115301059	75	-	355	0.02706	0.43	0.86	Rab21	introns	Exon_intron_boundary
chr10	121606805	121606851	47	-	352	0.02706	0.42	0.85	Xpot	cds	Exon_intron_boundary
chr10	122020271	122020350	80	-	357	0.02706	0.44	0.86	Srgap1	introns	No_boundary
chr11	4177058	4177130	73	+	303	0.02706	0.3	0.73	Sf3a1	introns	Exon_intron_boundary
chr11	6549882	6549981	100	+	353	0.02706	0.43	0.85	Ccm2	introns	No_boundary
chr11	21112589	21112636	48	+	331	0.02706	0.37	0.8	Peli1	introns	No_boundary
chr11	21131970	21132027	58	+	318	0.02706	0.34	0.77	Peli1	introns	No_boundary
chr11	21313931	21314063	133	+	332	0.02706	0.37	0.8	Vps54	introns	No_boundary
chr11	24460050	24460112	63	+	348	0.02706	0.42	0.84	NA	introns	No_boundary
chr11	35401250	35401318	69	+	352	0.02706	0.43	0.85	Slit3	introns	No_boundary
chr11	35415272	35415338	67	+	353	0.02706	0.43	0.85	Slit3	introns	No_boundary
chr11	44528799	44528880	82	+	351	0.02706	0.42	0.85	Rnf145	introns	No_boundary
chr11	50084885	50084945	61	+	345	0.02706	0.41	0.83	Rnf130	introns	No_boundary
chr11	50163477	50163539	63	+	353	0.02706	0.43	0.85	Tbc1d9b	introns	Exon_intron_boundary
chr11	51349334	51349503	170	+	339	0.02706	0.39	0.82	Col23a1	introns	No_boundary
chr11	52832379	52832449	71	+	311	0.02706	0.32	0.75	Fstl4	introns	No_boundary
chr11	54587486	54587586	101	+	349	0.02706	0.42	0.84	Rapgef6	introns	No_boundary
chr11	59506647	59506689	43	+	354	0.02706	0.43	0.85	NA	introns	Exon_intron_boundary
chr11	64985100	64985167	68	+	315	0.02706	0.33	0.76	Elac2	introns	Exon_intron_boundary
chr11	69905725	69905758	34	+	354	0.02706	0.43	0.85	Neurl4	cds	Exon_intron_boundary
chr11	70854002	70854042	41	+	318	0.02706	0.34	0.77	Rabep1	introns	No_boundary
chr11	71787836	71787887	52	+	303	0.02706	0.3	0.73	Wscd1	cds	Exon_intron_boundary
chr11	75228769	75228844	76	+	315	0.02706	0.33	0.76	Rtn4rl1	introns	No_boundary
chr11	75533942	75534019	78	+	308	0.02706	0.31	0.74	Slc43a2	introns	No_boundary
chr11	77432056	77432115	60	+	347	0.02706	0.41	0.84	Ssh2	introns	No_boundary
chr11	78025180	78025209	30	+	331	0.02706	0.37	0.8	Phf12	introns	Exon_intron_boundary
chr11	85549206	85549268	63	+	337	0.02706	0.39	0.81	Bcas3	introns	No_boundary
chr11	85753090	85753177	88	+	300	0.02706	0.29	0.72	Bcas3	introns	No_boundary
chr11	93207495	93207533	39	+	315	0.02706	0.33	0.76	Car10	introns	No_boundary
chr11	93309660	93309690	31	+	356	0.02706	0.43	0.86	Car10	introns	No_boundary
chr11	93523438	93523527	90	+	346	0.02706	0.41	0.83	Car10	introns	No_boundary
chr11	95429150	95429199	50	+	320	0.02706	0.34	0.77	Spop	introns	No_boundary
chr11	95750382	95750426	45	+	344	0.02706	0.4	0.83	Zfp652	introns	Exon_intron_boundary
chr11	97379077	97379186	110	+	349	0.02706	0.42	0.84	Socs7	introns	Exon_intron_boundary
chr11	98826713	98826775	63	+	299	0.02706	0.28	0.72	Casc3	introns	No_boundary
chr11	103052276	103052322	47	+	338	0.02706	0.39	0.81	Nmt1	cds	Exon_intron_boundary
chr11	105281690	105281758	69	+	349	0.02706	0.42	0.84	Tlk2	3UTRs	No_boundary
chr11	115406726	115406769	44	+	340	0.02706	0.4	0.82	Mrpl58	introns	Exon_intron_boundary
chr11	116049357	116049413	57	+	333	0.02706	0.38	0.8	Unk	cds	Exon_intron_boundary
chr11	119673201	119673282	82	+	351	0.02706	0.42	0.85	Rptor	introns	No_boundary
chr11	119800924	119800983	60	+	355	0.02706	0.43	0.86	Rptor	introns	No_boundary
chr11	120236859	120236912	54	+	355	0.02706	0.43	0.86	Bahcc1	5UTRs	Exon_intron_boundary
chr11	4512483	4512540	58	-	351	0.02706	0.42	0.85	Mtmr3	introns	No_boundary
chr11	5205205	5205298	94	-	356	0.02706	0.43	0.86	Kremen1	3UTRs	No_boundary
chr11	22191101	22191264	164	-	340	0.02706	0.4	0.82	Ehbp1	introns	No_boundary
chr11	25816843	25816889	47	-	343	0.02706	0.4	0.83	5730522E02Rik	introns	No_boundary
chr11	25956009	25956087	79	-	291	0.02706	0.26	0.7	5730522E02Rik	introns	No_boundary
chr11	26162686	26162736	51	-	344	0.02706	0.41	0.83	5730522E02Rik	introns	No_boundary
chr11	26189687	26189763	77	-	313	0.02706	0.32	0.75	5730522E02Rik	introns	No_boundary
chr11	35976149	35976218	70	-	353	0.02706	0.43	0.85	Wwc1	introns	No_boundary
chr11	46206077	46206129	53	-	352	0.02706	0.43	0.85	Cyfip2	introns	No_boundary
chr11	47252992	47253091	100	-	315	0.02706	0.33	0.76	Sgcd	introns	No_boundary
chr11	60234819	60234887	69	-	355	0.02706	0.43	0.86	Tom1l2	introns	No_boundary
chr11	60352761	60352801	41	-	352	0.02706	0.43	0.85	Tom1l2	cds	Exon_intron_boundary
chr11	61797380	61797464	85	-	343	0.02706	0.4	0.83	Ulk2	introns	No_boundary
chr11	66212918	66213011	94	-	333	0.02706	0.38	0.8	Shisa6	3UTRs	No_boundary
chr11	76784387	76784437	51	-	347	0.02706	0.41	0.84	Cpd	cds	Exon_intron_boundary
chr11	86280268	86280355	88	-	336	0.02706	0.39	0.81	Med13	introns	No_boundary
chr11	90376928	90376983	56	-	357	0.02706	0.44	0.86	Hlf	introns	No_boundary
chr11	94676367	94676438	72	-	346	0.02706	0.41	0.83	Xylt2	introns	No_boundary
chr11	98044839	98044907	69	-	305	0.02706	0.3	0.74	Stac2	introns	No_boundary
chr11	100831110	100831184	75	-	355	0.02706	0.43	0.86	Stat5b	introns	No_boundary
chr11	102996516	102996595	80	-	328	0.02706	0.36	0.79	Dcakd	introns	No_boundary
chr11	114034103	114034149	47	-	348	0.02706	0.42	0.84	Sdk2	introns	No_boundary
chr11	115320875	115320932	58	-	319	0.02706	0.34	0.77	Ush1g	introns	No_boundary
chr11	115510190	115510260	71	-	347	0.02706	0.41	0.84	Jpt1	introns	No_boundary
chr11	115908654	115908718	65	-	335	0.02706	0.38	0.81	Recql5	introns	No_boundary
chr11	116839308	116839444	137	-	305	0.02706	0.3	0.74	Jmjd6	introns	Exon_intron_boundary
chr11	118196907	118196933	27	-	353	0.02706	0.43	0.85	Cyth1	introns	No_boundary
chr11	118278546	118278605	60	-	350	0.02706	0.42	0.84	Usp36	introns	No_boundary
chr11	118350765	118350822	58	-	302	0.02706	0.29	0.73	Timp2	introns	No_boundary
chr11	119292260	119292343	84	-	317	0.02706	0.34	0.77	Eif4a3	introns	Exon_intron_boundary
chr11	120123705	120123781	77	-	300	0.02706	0.29	0.72	Slc38a10	introns	No_boundary
chr12	3596708	3596834	127	+	347	0.02706	0.41	0.84	Dtnb	cds	Exon_intron_boundary
chr12	21287777	21287837	61	+	292	0.02706	0.27	0.71	Cpsf3	introns	No_boundary
chr12	33335446	33335517	72	+	305	0.02706	0.3	0.74	Atxn7l1	introns	No_boundary
chr12	38186078	38186158	81	+	312	0.02706	0.32	0.75	Dgkb	introns	No_boundary
chr12	40470317	40470376	60	+	352	0.02706	0.43	0.85	Dock4	introns	No_boundary
chr12	40535308	40535348	41	+	353	0.02706	0.43	0.85	Dock4	introns	No_boundary
chr12	53066633	53066713	81	+	306	0.02706	0.3	0.74	Akap6	introns	No_boundary
chr12	55857915	55857988	74	+	300	0.02706	0.29	0.72	Brms1l	introns	No_boundary
chr12	59165248	59165387	140	+	354	0.02706	0.43	0.85	Mia2	introns	No_boundary
chr12	61563953	61564020	68	+	338	0.02706	0.39	0.82	Lrfn5	introns	No_boundary
chr12	70988415	70988482	68	+	328	0.02706	0.36	0.79	Psma3	cds	Exon_intron_boundary
chr12	73197458	73197525	68	+	337	0.02706	0.39	0.81	Mnat1	introns	No_boundary
chr12	80593473	80593527	55	+	300	0.02706	0.29	0.72	Galnt16	introns	No_boundary
chr12	81135721	81135805	85	+	340	0.02706	0.4	0.82	Smoc1	cds	Exon_intron_boundary
chr12	83734787	83734820	34	+	350	0.02706	0.42	0.85	Psen1	3UTRs	Exon_intron_boundary
chr12	85087914	85087980	67	+	356	0.02706	0.44	0.86	NA	exons	Exon_intron_boundary
chr12	86149154	86149203	50	+	351	0.02706	0.42	0.85	Ift43	introns	No_boundary
chr12	86690230	86690270	41	+	349	0.02706	0.42	0.84	Vash1	introns	No_boundary
chr12	87053539	87053605	67	+	351	0.02706	0.42	0.85	Tmem63c	introns	No_boundary
chr12	87058725	87058764	40	+	353	0.02706	0.43	0.85	Tmem63c	introns	No_boundary
chr12	95715924	95715990	67	+	341	0.02706	0.4	0.82	Flrt2	introns	No_boundary
chr12	99998860	99998933	74	+	326	0.02706	0.36	0.79	Kcnk13	introns	No_boundary
chr12	103560153	103560259	107	+	346	0.02706	0.41	0.83	Ppp4r4	introns	No_boundary
chr12	108796351	108796411	61	+	354	0.02706	0.43	0.85	Yy1	introns	No_boundary
chr12	110788945	110788985	41	+	312	0.02706	0.32	0.75	Wdr20	introns	No_boundary
chr12	111053525	111053588	64	+	298	0.02706	0.28	0.72	Rcor1	introns	No_boundary
chr12	113051014	113051072	59	+	335	0.02706	0.38	0.81	Pacs2	introns	Exon_intron_boundary
chr12	116495346	116495405	60	+	345	0.02706	0.41	0.83	Ptprn2	introns	No_boundary
chr12	116657400	116657455	56	+	342	0.02706	0.4	0.83	Ptprn2	introns	No_boundary
chr12	117232382	117232448	67	+	351	0.02706	0.42	0.85	Ptprn2	introns	No_boundary
chr12	117241747	117241805	59	+	339	0.02706	0.39	0.82	Ptprn2	introns	No_boundary
chr12	117665235	117665304	70	+	344	0.02706	0.41	0.83	Rapgef5	introns	No_boundary
chr12	3299177	3299219	43	-	316	0.02706	0.33	0.76	Rab10	introns	No_boundary
chr12	28634208	28634249	42	-	308	0.02706	0.31	0.74	Rps7	cds	Exon_intron_boundary
chr12	28713738	28713805	68	-	319	0.02706	0.34	0.77	Trappc12	introns	No_boundary
chr12	33143137	33143206	70	-	312	0.02706	0.32	0.75	F730043M19Rik	introns	No_boundary
chr12	34412673	34412726	54	-	330	0.02706	0.37	0.8	Hdac9	introns	No_boundary
chr12	36155923	36156020	98	-	319	0.02706	0.34	0.77	Bzw2	introns	No_boundary
chr12	40410918	40411015	98	-	322	0.02706	0.35	0.78	Zfp277	cds	Exon_intron_boundary
chr12	41476914	41476963	50	-	310	0.02706	0.31	0.75	Lrrn3	introns	No_boundary
chr12	75580874	75580937	64	-	298	0.02706	0.28	0.72	Ppp2r5e	introns	No_boundary
chr12	80168973	80169029	57	-	334	0.02706	0.38	0.81	Actn1	cds	Exon_intron_boundary
chr12	80429146	80429210	65	-	355	0.02706	0.43	0.86	Dcaf5	introns	No_boundary
chr12	81445379	81445410	32	-	313	0.02706	0.32	0.75	Gm20498	introns	No_boundary
chr12	81524133	81524202	70	-	322	0.02706	0.35	0.78	Synj2bp	introns	No_boundary
chr12	83411814	83411961	148	-	339	0.02706	0.39	0.82	Dpf3	introns	No_boundary
chr12	83459732	83459787	56	-	314	0.02706	0.33	0.76	Dpf3	introns	No_boundary
chr12	85822207	85822251	45	-	310	0.02706	0.31	0.75	Erg28	cds	Exon_intron_boundary
chr12	91669826	91669914	89	-	351	0.02706	0.42	0.85	Ston2	introns	No_boundary
chr12	91743599	91743695	97	-	354	0.02706	0.43	0.85	Ston2	cds	Exon_intron_boundary
chr12	100437601	100437671	71	-	308	0.02706	0.31	0.74	Ttc7b	introns	No_boundary
chr12	104692342	104692548	207	-	351	0.02706	0.42	0.85	Dicer1	cds	Exon_intron_boundary
chr12	112961110	112961280	171	-	345	0.02706	0.41	0.83	Brf1	cds	Exon_intron_boundary
chr12	112982576	112982649	74	-	348	0.02706	0.42	0.84	Brf1	introns	Exon_intron_boundary
chr13	17697028	17697107	80	+	355	0.02706	0.43	0.86	Mplkip	cds	Exon_intron_boundary
chr13	35753840	35753900	61	+	306	0.02706	0.31	0.74	Cdyl	introns	No_boundary
chr13	37833303	37833393	91	+	347	0.02706	0.41	0.84	Rreb1	introns	No_boundary
chr13	38347774	38347836	63	+	336	0.02706	0.39	0.81	Bmp6	introns	No_boundary
chr13	38361868	38361936	69	+	343	0.02706	0.4	0.83	Bmp6	introns	No_boundary
chr13	38413023	38413115	93	+	350	0.02706	0.42	0.84	Bmp6	introns	No_boundary
chr13	43100135	43100207	73	+	336	0.02706	0.38	0.81	Phactr1	introns	No_boundary
chr13	43386490	43386566	77	+	344	0.02706	0.41	0.83	Sirt5	3UTRs	No_boundary
chr13	44875500	44875560	61	+	350	0.02706	0.42	0.84	Jarid2	introns	No_boundary
chr13	46530983	46531085	103	+	349	0.02706	0.42	0.84	Cap2	cds	Exon_intron_boundary
chr13	46560505	46560610	106	+	356	0.02706	0.43	0.86	Cap2	cds	Exon_intron_boundary
chr13	64178645	64178738	94	+	343	0.02706	0.4	0.83	Habp4	introns	No_boundary
chr13	76512779	76512875	97	+	352	0.02706	0.43	0.85	Mctp1	introns	No_boundary
chr13	76515313	76515374	62	+	353	0.02706	0.43	0.85	Mctp1	introns	No_boundary
chr13	78237875	78237976	102	+	333	0.02706	0.38	0.8	NA	introns	No_boundary
chr13	91581643	91581679	37	+	323	0.02706	0.35	0.78	Ssbp2	introns	No_boundary
chr13	92690443	92690485	43	+	355	0.02706	0.43	0.86	Serinc5	introns	Intron_exon_boundary
chr13	94364193	94364264	72	+	347	0.02706	0.41	0.84	Ap3b1	introns	No_boundary
chr13	109430031	109430148	118	+	350	0.02706	0.42	0.84	Pde4d	introns	No_boundary
chr13	109460672	109460701	30	+	310	0.02706	0.32	0.75	Pde4d	introns	No_boundary
chr13	113848105	113848167	63	+	350	0.02706	0.42	0.84	Arl15	introns	No_boundary
chr13	113849654	113849707	54	+	330	0.02706	0.37	0.8	Arl15	introns	No_boundary
chr13	119472592	119472652	61	+	331	0.02706	0.37	0.8	4833420G17Rik	introns	Exon_intron_boundary
chr13	119609620	119609767	148	+	301	0.02706	0.29	0.73	Tmem267	3UTRs	Intron_exon_boundary
chr13	11989203	11989234	32	-	346	0.02706	0.41	0.83	Ryr2	introns	No_boundary
chr13	12297311	12297370	60	-	312	0.02706	0.32	0.75	Actn2	introns	No_boundary
chr13	24132141	24132205	65	-	354	0.02706	0.43	0.85	Carmil1	introns	No_boundary
chr13	34297040	34297100	61	-	354	0.02706	0.43	0.85	Slc22a23	introns	No_boundary
chr13	34305583	34305656	74	-	352	0.02706	0.43	0.85	Slc22a23	introns	Exon_intron_boundary
chr13	51708764	51708834	71	-	352	0.02706	0.43	0.85	Sema4d	introns	Exon_intron_boundary
chr13	57827831	57827881	51	-	355	0.02706	0.43	0.86	Spock1	introns	No_boundary
chr13	59541088	59541180	93	-	335	0.02706	0.38	0.81	Agtpbp1	introns	No_boundary
chr13	59766860	59766909	50	-	312	0.02706	0.32	0.75	Tut7	introns	No_boundary
chr13	63556918	63556994	77	-	347	0.02706	0.41	0.84	Ptch1	introns	No_boundary
chr13	68825163	68825231	69	-	350	0.02706	0.42	0.84	Adcy2	introns	No_boundary
chr13	70596269	70596318	50	-	332	0.02706	0.37	0.8	Ice1	cds	Exon_intron_boundary
chr13	93485913	93485991	79	-	335	0.02706	0.38	0.81	Jmy	introns	No_boundary
chr13	96001823	96001902	80	-	353	0.02706	0.43	0.85	Sv2c	introns	No_boundary
chr13	102737049	102737128	80	-	306	0.02706	0.31	0.74	Mast4	cds	No_boundary
chr13	102900375	102900433	59	-	356	0.02706	0.44	0.86	Mast4	introns	No_boundary
chr13	102971353	102971443	91	-	344	0.02706	0.4	0.83	Mast4	introns	No_boundary
chr13	112874584	112874669	86	-	317	0.02706	0.33	0.76	Mtrex	cds	Exon_intron_boundary
chr13	116991703	116991838	136	-	338	0.02706	0.39	0.82	Parp8	introns	No_boundary
chr14	21149387	21149463	77	+	323	0.02706	0.35	0.78	Adk	introns	No_boundary
chr14	21300424	21300536	113	+	357	0.02706	0.44	0.86	Adk	introns	No_boundary
chr14	21775477	21775549	73	+	326	0.02706	0.36	0.79	Samd8	cds	Exon_intron_boundary
chr14	33335176	33335254	79	+	357	0.02706	0.44	0.86	Arhgap22	introns	No_boundary
chr14	45264917	45264969	53	+	342	0.02706	0.4	0.83	Gpr137c	introns	No_boundary
chr14	45343440	45343521	82	+	350	0.02706	0.42	0.85	Psmc6	cds	Exon_intron_boundary
chr14	46957134	46957228	95	+	354	0.02706	0.43	0.85	Samd4	introns	No_boundary
chr14	58086844	58086919	76	+	313	0.02706	0.32	0.76	Fgf9	introns	No_boundary
chr14	77352915	77352954	40	+	315	0.02706	0.33	0.76	Enox1	introns	No_boundary
chr14	87505882	87505999	118	+	353	0.02706	0.43	0.85	Tdrd3	cds	Intron_exon_boundary
chr14	119408435	119408494	60	+	333	0.02706	0.38	0.8	Hs6st3	introns	No_boundary
chr14	120387896	120387936	41	+	291	0.02706	0.26	0.7	Mbnl2	introns	No_boundary
chr14	38874562	38874633	72	-	357	0.02706	0.44	0.86	Nrg3	introns	No_boundary
chr14	45499063	45499124	62	-	299	0.02706	0.29	0.72	Fermt2	introns	No_boundary
chr14	52202147	52202217	71	-	301	0.02706	0.29	0.73	Chd8	cds	Exon_intron_boundary
chr14	57967932	57967981	50	-	333	0.02706	0.38	0.8	Micu2	introns	No_boundary
chr14	66200200	66200240	41	-	349	0.02706	0.42	0.84	Ptk2b	introns	No_boundary
chr14	70590186	70590241	56	-	347	0.02706	0.41	0.84	Fhip2b	cds	Exon_intron_boundary
chr14	73254403	73254479	77	-	354	0.02706	0.43	0.85	Rb1	introns	No_boundary
chr14	74893932	74893971	40	-	315	0.02706	0.33	0.76	Lrch1	introns	No_boundary
chr14	76533201	76533267	67	-	345	0.02706	0.41	0.83	Serp2	cds	Intron_exon_boundary
chr14	76542863	76542924	62	-	344	0.02706	0.4	0.83	Serp2	introns	No_boundary
chr14	96345533	96345692	160	-	341	0.02706	0.4	0.82	Klhl1	introns	No_boundary
chr14	101603426	101603459	34	-	354	0.02706	0.43	0.85	Tbc1d4	introns	No_boundary
chr14	121718138	121718212	75	-	353	0.02706	0.43	0.85	Dock9	introns	No_boundary
chr14	123442765	123442823	59	-	344	0.02706	0.41	0.83	Nalcn	introns	No_boundary
chr15	4393824	4393950	127	+	295	0.02706	0.27	0.71	Plcxd3	introns	No_boundary
chr15	5145453	5145517	65	+	316	0.02706	0.33	0.76	Prkaa1	introns	No_boundary
chr15	6427204	6427273	70	+	347	0.02706	0.41	0.84	Dab2	introns	No_boundary
chr15	9184075	9184168	94	+	334	0.02706	0.38	0.81	Lmbrd2	introns	Exon_intron_boundary
chr15	12859357	12859432	76	+	297	0.02706	0.28	0.72	Drosha	cds	Exon_intron_boundary
chr15	18889134	18889172	39	+	312	0.02706	0.32	0.75	Cdh10	introns	No_boundary
chr15	25767404	25767457	54	+	355	0.02706	0.43	0.86	Myo10	introns	No_boundary
chr15	25854826	25854926	101	+	358	0.02706	0.44	0.86	Retreg1	introns	No_boundary
chr15	30371077	30371187	111	+	353	0.02706	0.43	0.85	Ctnnd2	introns	No_boundary
chr15	39307878	39307937	60	+	292	0.02706	0.27	0.7	Rims2	introns	No_boundary
chr15	39355677	39355730	54	+	318	0.02706	0.34	0.77	Rims2	introns	No_boundary
chr15	43503453	43503554	102	+	315	0.02706	0.33	0.76	Emc2	introns	No_boundary
chr15	57784514	57784573	60	+	329	0.02706	0.37	0.79	Zhx2	introns	No_boundary
chr15	58442103	58442199	97	+	332	0.02706	0.37	0.8	Fam91a1	introns	Exon_intron_boundary
chr15	59493187	59493252	66	+	347	0.02706	0.41	0.84	Nsmce2	introns	No_boundary
chr15	76437244	76437325	82	+	352	0.02706	0.42	0.85	Mroh1	cds	Exon_intron_boundary
chr15	79672762	79672834	73	+	354	0.02706	0.43	0.85	Tomm22	3UTRs	No_boundary
chr15	79715116	79715183	68	+	319	0.02706	0.34	0.77	Gtpbp1	introns	No_boundary
chr15	80860447	80860493	47	+	349	0.02706	0.42	0.84	Tnrc6b	introns	No_boundary
chr15	84214100	84214212	113	+	341	0.02706	0.4	0.82	Samm50	cds	Intron_exon_boundary
chr15	87694601	87694651	51	+	348	0.02706	0.42	0.84	Tafa5	introns	No_boundary
chr15	92418949	92419005	57	+	347	0.02706	0.41	0.84	Pdzrn4	introns	No_boundary
chr15	94737409	94737446	38	+	318	0.02706	0.34	0.77	Tmem117	introns	No_boundary
chr15	94756330	94756391	62	+	348	0.02706	0.42	0.84	Tmem117	introns	No_boundary
chr15	94815178	94815254	77	+	352	0.02706	0.43	0.85	Tmem117	introns	No_boundary
chr15	95912342	95912370	29	+	356	0.02706	0.44	0.86	Ano6	cds	Exon_intron_boundary
chr15	95948441	95948496	56	+	353	0.02706	0.43	0.85	Ano6	cds	Exon_intron_boundary
chr15	100907971	100908039	69	+	351	0.02706	0.42	0.85	Scn8a	introns	No_boundary
chr15	8089023	8089079	57	-	319	0.02706	0.34	0.77	Wdr70	introns	No_boundary
chr15	12442118	12442194	77	-	351	0.02706	0.42	0.85	Pdzd2	introns	Exon_intron_boundary
chr15	47801657	47801716	60	-	340	0.02706	0.4	0.82	Csmd3	introns	No_boundary
chr15	58822517	58822578	62	-	355	0.02706	0.43	0.86	Tmem65	introns	Exon_intron_boundary
chr15	64312879	64312911	33	-	337	0.02706	0.39	0.81	Asap1	introns	Intron_exon_boundary
chr15	64860689	64860746	58	-	309	0.02706	0.31	0.74	Adcy8	introns	No_boundary
chr15	72589629	72589695	67	-	356	0.02706	0.44	0.86	Trappc9	3UTRs	Intron_exon_boundary
chr15	76225056	76225100	45	-	353	0.02706	0.43	0.85	Plec	introns	No_boundary
chr15	79646102	79646148	47	-	347	0.02706	0.41	0.84	Fam227a	introns	No_boundary
chr15	79737056	79737184	129	-	328	0.02706	0.36	0.79	Sun2	cds	Exon_intron_boundary
chr15	83248111	83248208	98	-	344	0.02706	0.41	0.83	A4galt	introns	No_boundary
chr15	83498251	83498287	37	-	337	0.02706	0.39	0.81	Ttll1	cds	Exon_intron_boundary
chr15	83670558	83670632	75	-	347	0.02706	0.41	0.84	Scube1	introns	No_boundary
chr15	84847097	84847170	74	-	351	0.02706	0.42	0.85	Phf21b	introns	No_boundary
chr15	89794889	89794961	73	-	305	0.02706	0.3	0.74	Syt10	introns	No_boundary
chr15	91043629	91043676	48	-	319	0.02706	0.34	0.77	Kif21a	introns	No_boundary
chr15	95421138	95421199	62	-	332	0.02706	0.37	0.8	Nell2	introns	No_boundary
chr15	96638745	96638783	39	-	338	0.02706	0.39	0.82	Slc38a1	introns	No_boundary
chr15	98650667	98650736	70	-	293	0.02706	0.27	0.71	Ddx23	cds	Exon_intron_boundary
chr15	99796242	99796352	111	-	348	0.02706	0.42	0.84	Lima1	introns	Exon_intron_boundary
chr15	99798132	99798194	63	-	318	0.02706	0.34	0.77	Lima1	introns	No_boundary
chr15	100397771	100397814	44	-	352	0.02706	0.43	0.85	Slc11a2	cds	Exon_intron_boundary
chr15	100513882	100513989	108	-	356	0.02706	0.43	0.86	Tfcp2	introns	Exon_intron_boundary
chr16	3941032	3941119	88	+	353	0.02706	0.43	0.85	Cluap1	3UTRs	Exon_intron_boundary
chr16	8648464	8648562	99	+	350	0.02706	0.42	0.84	Pmm2	introns	Exon_intron_boundary
chr16	14407117	14407183	67	+	330	0.02706	0.37	0.8	Abcc1	introns	No_boundary
chr16	17482523	17482615	93	+	352	0.02706	0.43	0.85	Crkl	introns	No_boundary
chr16	17521714	17521780	67	+	340	0.02706	0.4	0.82	Lztr1	introns	Exon_intron_boundary
chr16	17635678	17635740	63	+	355	0.02706	0.43	0.86	Smpd4	introns	Exon_intron_boundary
chr16	23281778	23281838	61	+	346	0.02706	0.41	0.84	St6gal1	introns	No_boundary
chr16	33299142	33299210	69	+	334	0.02706	0.38	0.81	Snx4	3UTRs	Exon_intron_boundary
chr16	35050459	35050515	57	+	354	0.02706	0.43	0.85	Hacd2	introns	No_boundary
chr16	35188677	35188733	57	+	339	0.02706	0.39	0.82	Adcy5	introns	No_boundary
chr16	35257135	35257163	29	+	312	0.02706	0.32	0.75	Adcy5	introns	No_boundary
chr16	35646219	35646377	159	+	351	0.02706	0.42	0.85	Sema5b	cds	Exon_intron_boundary
chr16	56117730	56117803	74	+	302	0.02706	0.29	0.73	Senp7	introns	No_boundary
chr16	58463302	58463388	87	+	320	0.02706	0.34	0.77	Dcbld2	introns	Exon_intron_boundary
chr16	72854290	72854431	142	+	319	0.02706	0.34	0.77	Robo1	introns	No_boundary
chr16	11885213	11885276	64	-	337	0.02706	0.39	0.81	Cpped1	3UTRs	Intron_exon_boundary
chr16	14149021	14149132	112	-	341	0.02706	0.4	0.82	Marf1	cds	Exon_intron_boundary
chr16	16550709	16550759	51	-	300	0.02706	0.29	0.72	Fgd4	introns	No_boundary
chr16	18245298	18245357	60	-	314	0.02706	0.33	0.76	Ranbp1	cds	Exon_intron_boundary
chr16	18339475	18339512	38	-	341	0.02706	0.4	0.82	Tango2	introns	No_boundary
chr16	22474058	22474140	83	-	315	0.02706	0.33	0.76	Dgkg	introns	No_boundary
chr16	31180016	31180086	71	-	314	0.02706	0.33	0.76	Acap2	introns	No_boundary
chr16	32856949	32857044	96	-	350	0.02706	0.42	0.84	Rubcn	cds	Exon_intron_boundary
chr16	35327153	35327227	75	-	347	0.02706	0.41	0.84	Sec22a	introns	No_boundary
chr16	37304502	37304594	93	-	343	0.02706	0.4	0.83	Stxbp5l	introns	No_boundary
chr16	37317396	37317466	71	-	352	0.02706	0.43	0.85	Stxbp5l	introns	No_boundary
chr16	38701869	38701905	37	-	320	0.02706	0.34	0.77	Arhgap31	introns	No_boundary
chr16	44138224	44138272	49	-	335	0.02706	0.38	0.81	Atp6v1a	introns	No_boundary
chr16	46402774	46402844	71	-	314	0.02706	0.33	0.76	Nectin3	introns	No_boundary
chr16	57189356	57189433	78	-	323	0.02706	0.35	0.78	Tbc1d23	cds	Exon_intron_boundary
chr16	58511964	58512067	104	-	336	0.02706	0.38	0.81	St3gal6	introns	No_boundary
chr16	59765008	59765082	75	-	349	0.02706	0.42	0.84	Epha6	introns	No_boundary
chr16	60290345	60290413	69	-	321	0.02706	0.35	0.78	Epha6	introns	No_boundary
chr16	84990228	84990310	83	-	356	0.02706	0.44	0.86	App	introns	No_boundary
chr16	85087804	85087855	52	-	304	0.02706	0.3	0.73	App	introns	No_boundary
chr16	91688275	91688345	71	-	313	0.02706	0.32	0.75	Donson	introns	Exon_intron_boundary
chr16	91728091	91728230	140	-	318	0.02706	0.34	0.77	Donson	introns	No_boundary
chr17	8186877	8187068	192	+	324	0.02706	0.35	0.78	Cep43	introns	Exon_intron_boundary
chr17	11502613	11502661	49	+	329	0.02706	0.37	0.79	Prkn	introns	No_boundary
chr17	21572581	21572645	65	+	319	0.02706	0.34	0.77	Zfp948	introns	No_boundary
chr17	26114616	26114676	61	+	336	0.02706	0.39	0.81	Pgap6	introns	No_boundary
chr17	27996533	27996583	51	+	357	0.02706	0.44	0.86	Anks1	introns	Exon_intron_boundary
chr17	30038244	30038328	85	+	352	0.02706	0.42	0.85	Zfand3	introns	No_boundary
chr17	30087443	30087478	36	+	336	0.02706	0.38	0.81	Zfand3	introns	No_boundary
chr17	30125547	30125617	71	+	332	0.02706	0.37	0.8	Zfand3	introns	No_boundary
chr17	31570964	31571048	85	+	309	0.02706	0.31	0.74	Pknox1	introns	No_boundary
chr17	31579644	31579716	73	+	336	0.02706	0.39	0.81	Pknox1	introns	No_boundary
chr17	34038073	34038125	53	+	345	0.02706	0.41	0.83	Rxrb	3UTRs	Exon_intron_boundary
chr17	35829879	35829991	113	+	348	0.02706	0.42	0.84	Flot1	cds	Exon_intron_boundary
chr17	42402605	42402697	93	+	318	0.02706	0.34	0.77	Ptchd4	introns	No_boundary
chr17	43070119	43070251	133	+	321	0.02706	0.34	0.77	Tnfrsf21	introns	No_boundary
chr17	46721167	46721235	69	+	353	0.02706	0.43	0.85	Pex6	cds	Exon_intron_boundary
chr17	48988223	48988277	55	+	350	0.02706	0.42	0.84	Lrfn2	introns	No_boundary
chr17	53663974	53664073	100	+	343	0.02706	0.4	0.83	Kat2b	introns	Exon_intron_boundary
chr17	69417928	69418017	90	+	300	0.02706	0.29	0.72	C030034I22Rik	exons	No_boundary
chr17	83354486	83354578	93	+	343	0.02706	0.4	0.83	Eml4	introns	No_boundary
chr17	6439502	6439584	83	-	339	0.02706	0.39	0.82	Tmem181b-ps	introns	No_boundary
chr17	12238488	12238584	97	-	349	0.02706	0.42	0.84	Map3k4	introns	Exon_intron_boundary
chr17	12270674	12270727	54	-	312	0.02706	0.32	0.75	Map3k4	introns	Exon_intron_boundary
chr17	17611015	17611084	70	-	301	0.02706	0.29	0.73	Lnpep	introns	No_boundary
chr17	28618540	28618627	88	-	355	0.02706	0.43	0.86	Srpk1	introns	No_boundary
chr17	30435196	30435282	87	-	308	0.02706	0.31	0.74	Btbd9	introns	No_boundary
chr17	30510499	30510545	47	-	348	0.02706	0.41	0.84	Btbd9	introns	No_boundary
chr17	32198507	32198545	39	-	341	0.02706	0.4	0.82	Brd4	cds	Exon_intron_boundary
chr17	33748867	33748879	13	-	292	0.02706	0.27	0.71	Rab11b	cds	Exon_intron_boundary
chr17	35231587	35231648	62	-	319	0.02706	0.34	0.77	Nfkbil1	introns	No_boundary
chr17	46525889	46526012	124	-	339	0.02706	0.39	0.82	Cul9	cds	Exon_intron_boundary
chr17	46528502	46528558	57	-	357	0.02706	0.44	0.86	Cul9	cds	Exon_intron_boundary
chr17	51106962	51107044	83	-	313	0.02706	0.32	0.76	Tbc1d5	introns	No_boundary
chr17	55692745	55692851	107	-	325	0.02706	0.36	0.78	Pot1b	cds	Exon_intron_boundary
chr17	62732329	62732409	81	-	357	0.02706	0.44	0.86	Efna5	introns	No_boundary
chr17	65736263	65736331	69	-	313	0.02706	0.32	0.75	Rab31	introns	No_boundary
chr17	65860358	65860426	69	-	338	0.02706	0.39	0.82	Ralbp1	introns	No_boundary
chr17	65926038	65926129	92	-	305	0.02706	0.3	0.74	Twsg1	3UTRs	Intron_exon_boundary
chr17	66428915	66428958	44	-	312	0.02706	0.32	0.75	Mtcl1	introns	No_boundary
chr17	67176013	67176058	46	-	306	0.02706	0.3	0.74	Ptprm	introns	No_boundary
chr17	74217396	74217456	61	-	299	0.02706	0.28	0.72	Memo1	introns	Exon_intron_boundary
chr17	80661644	80661732	89	-	332	0.02706	0.37	0.8	Map4k3	introns	No_boundary
chr17	80709037	80709109	73	-	346	0.02706	0.41	0.83	Map4k3	introns	No_boundary
chr17	84710296	84710362	67	-	349	0.02706	0.42	0.84	Lrpprc	cds	Exon_intron_boundary
chr17	84751995	84752072	78	-	305	0.02706	0.3	0.73	Lrpprc	introns	Exon_intron_boundary
chr18	24815689	24815755	67	+	332	0.02706	0.37	0.8	Fhod3	introns	No_boundary
chr18	25023760	25023828	69	+	346	0.02706	0.41	0.83	Fhod3	introns	No_boundary
chr18	25026793	25026865	73	+	345	0.02706	0.41	0.83	Fhod3	introns	No_boundary
chr18	32942590	32942650	61	+	292	0.02706	0.27	0.7	Camk4	introns	No_boundary
chr18	40379216	40379279	64	+	353	0.02706	0.43	0.85	Kctd16	introns	No_boundary
chr18	45288283	45288371	89	+	319	0.02706	0.34	0.77	Kcnn2	introns	No_boundary
chr18	45335981	45336073	93	+	343	0.02706	0.4	0.83	Kcnn2	introns	No_boundary
chr18	47026490	47026563	74	+	351	0.02706	0.42	0.85	Commd10	introns	No_boundary
chr18	60563318	60563414	97	+	292	0.02706	0.27	0.7	Rbm22	introns	Exon_intron_boundary
chr18	61054893	61054964	72	+	315	0.02706	0.33	0.76	Pdgfrb	introns	No_boundary
chr18	62556296	62556384	89	+	351	0.02706	0.42	0.85	Spink10	introns	No_boundary
chr18	64932621	64932673	53	+	292	0.02706	0.27	0.71	Nedd4l	introns	No_boundary
chr18	65156398	65156460	63	+	333	0.02706	0.38	0.8	Nedd4l	introns	No_boundary
chr18	76969559	76969622	64	+	303	0.02706	0.3	0.73	Hdhd2	introns	No_boundary
chr18	77232822	77232862	41	+	348	0.02706	0.42	0.84	St8sia5	cds	Exon_intron_boundary
chr18	82693210	82693280	71	+	331	0.02706	0.37	0.8	NA	exons	No_boundary
chr18	90520984	90521038	55	+	352	0.02706	0.43	0.85	Tmx3	cds	Exon_intron_boundary
chr18	5569541	5569580	40	-	315	0.02706	0.33	0.76	Gm10125	introns	No_boundary
chr18	10146761	10146837	77	-	343	0.02706	0.4	0.83	Rock1	introns	No_boundary
chr18	15141319	15141382	64	-	318	0.02706	0.34	0.77	Kctd1	introns	No_boundary
chr18	33810091	33810190	100	-	339	0.02706	0.39	0.82	Epb41l4a	introns	Exon_intron_boundary
chr18	34474698	34474816	119	-	353	0.02706	0.43	0.85	Fam13b	introns	No_boundary
chr18	36678388	36678432	45	-	353	0.02706	0.43	0.85	Apbb3	cds	Exon_intron_boundary
chr18	65984151	65984201	51	-	348	0.02706	0.42	0.84	Lman1	cds	Exon_intron_boundary
chr18	67511377	67511452	76	-	355	0.02706	0.43	0.86	Spire1	introns	No_boundary
chr18	67539654	67539727	74	-	302	0.02706	0.29	0.73	Spire1	introns	No_boundary
chr18	72312797	72312845	49	-	342	0.02706	0.4	0.83	Dcc	introns	No_boundary
chr18	77466953	77467020	68	-	325	0.02706	0.36	0.78	Rnf165	cds	Exon_intron_boundary
chr18	80668392	80668454	63	-	345	0.02706	0.41	0.83	Nfatc1	introns	No_boundary
chr18	80794939	80795010	72	-	349	0.02706	0.42	0.84	Atp9b	introns	Exon_intron_boundary
chr18	89366055	89366220	166	-	356	0.02706	0.44	0.86	Dok6	introns	No_boundary
chr19	8847603	8847699	97	+	353	0.02706	0.43	0.85	Bscl2	cds	Exon_intron_boundary
chr19	10703155	10703223	69	+	348	0.02706	0.42	0.84	Vps37c	introns	No_boundary
chr19	22348072	22348162	91	+	351	0.02706	0.42	0.85	Trpm3	introns	No_boundary
chr19	26686477	26686579	103	+	339	0.02706	0.39	0.82	Smarca2	introns	No_boundary
chr19	30042250	30042324	75	+	328	0.02706	0.36	0.79	Uhrf2	introns	No_boundary
chr19	36592202	36592249	48	+	340	0.02706	0.39	0.82	Hectd2	introns	No_boundary
chr19	38280415	38280516	102	+	338	0.02706	0.39	0.81	Lgi1	introns	No_boundary
chr19	41917606	41917646	41	+	310	0.02706	0.31	0.75	Pgam1	cds	Intron_exon_boundary
chr19	41993501	41993606	106	+	357	0.02706	0.44	0.86	Ubtd1	introns	No_boundary
chr19	4298964	4299023	60	-	341	0.02706	0.4	0.82	Grk2	introns	No_boundary
chr19	7369881	7369966	86	-	298	0.02706	0.28	0.72	Spindoc	introns	No_boundary
chr19	10304032	10304092	61	-	351	0.02706	0.42	0.85	Dagla	introns	No_boundary
chr19	12771014	12771084	71	-	306	0.02706	0.3	0.74	Zfp91	cds	Exon_intron_boundary
chr19	16733021	16733086	66	-	341	0.02706	0.4	0.82	Vps13a	introns	No_boundary
chr19	17346578	17346643	66	-	320	0.02706	0.34	0.77	Gcnt1	introns	No_boundary
chr19	24555124	24555190	67	-	350	0.02706	0.42	0.84	Pip5k1b	introns	No_boundary
chr19	27959856	27959910	55	-	291	0.02706	0.26	0.7	Rfx3	introns	No_boundary
chr19	29796623	29796676	54	-	313	0.02706	0.32	0.75	9930021J03Rik	introns	No_boundary
chr19	31150095	31150151	57	-	307	0.02706	0.31	0.74	Prkg1	introns	No_boundary
chr19	31350906	31350975	70	-	345	0.02706	0.41	0.83	Prkg1	introns	No_boundary
chr19	42396969	42397030	62	-	329	0.02706	0.37	0.79	Crtac1	introns	No_boundary
chr19	44144827	44144941	115	-	316	0.02706	0.33	0.76	Bloc1s2	introns	No_boundary
chr19	46977948	46978044	97	-	303	0.02706	0.3	0.73	Nt5c2	introns	No_boundary
chr19	47325796	47325849	54	-	340	0.02706	0.39	0.82	Sh3pxd2a	introns	No_boundary
chr19	47342107	47342147	41	-	334	0.02706	0.38	0.81	Sh3pxd2a	introns	No_boundary
chr2	6443493	6443561	69	+	300	0.02706	0.29	0.72	Usp6nl	3UTRs	No_boundary
chr2	11780459	11780506	48	+	311	0.02706	0.32	0.75	Ankrd16	introns	No_boundary
chr2	14734089	14734158	70	+	337	0.02706	0.39	0.81	Cacnb2	introns	No_boundary
chr2	14766430	14766473	44	+	341	0.02706	0.4	0.82	Cacnb2	introns	No_boundary
chr2	19377734	19377856	123	+	354	0.02706	0.43	0.85	Msrb2	introns	Exon_intron_boundary
chr2	20188758	20188848	91	+	350	0.02706	0.42	0.84	Etl4	introns	No_boundary
chr2	20248147	20248222	76	+	316	0.02706	0.33	0.76	Etl4	introns	No_boundary
chr2	21827798	21827846	49	+	317	0.02706	0.34	0.77	Gpr158	3UTRs	No_boundary
chr2	22661164	22661202	39	+	299	0.02706	0.29	0.72	Gad2	introns	No_boundary
chr2	22929736	22929789	54	+	350	0.02706	0.42	0.84	Pdss1	cds	Exon_intron_boundary
chr2	30238502	30238561	60	+	336	0.02706	0.39	0.81	Lrrc8a	introns	No_boundary
chr2	32302137	32302241	105	+	318	0.02706	0.34	0.77	Golga2	cds	Exon_intron_boundary
chr2	32543434	32543513	80	+	340	0.02706	0.39	0.82	Fam102a	introns	No_boundary
chr2	48973878	48974059	182	+	302	0.02706	0.29	0.73	Mbd5	introns	No_boundary
chr2	49280573	49280638	66	+	356	0.02706	0.43	0.86	Mbd5	introns	No_boundary
chr2	67823069	67823136	68	+	332	0.02706	0.37	0.8	B3galt1	introns	No_boundary
chr2	72005049	72005100	52	+	307	0.02706	0.31	0.74	Rapgef4	introns	No_boundary
chr2	82180947	82181052	106	+	354	0.02706	0.43	0.85	Zfp804a	introns	No_boundary
chr2	83652340	83652415	76	+	331	0.02706	0.37	0.8	Zc3h15	introns	No_boundary
chr2	91059021	91059106	86	+	329	0.02706	0.37	0.79	Psmc3	cds	Exon_intron_boundary
chr2	91528710	91528781	72	+	336	0.02706	0.39	0.81	Ckap5	introns	No_boundary
chr2	105689471	105689585	115	+	312	0.02706	0.32	0.75	Pax6	introns	No_boundary
chr2	106701004	106701061	58	+	305	0.02706	0.3	0.74	Mpped2	introns	No_boundary
chr2	112380393	112380518	126	+	306	0.02706	0.3	0.74	Slc12a6	introns	No_boundary
chr2	112384744	112384830	87	+	317	0.02706	0.34	0.77	Slc12a6	introns	No_boundary
chr2	124204237	124204312	76	+	321	0.02706	0.35	0.78	Sema6d	introns	No_boundary
chr2	127285717	127285791	75	+	303	0.02706	0.3	0.73	Stard7	introns	No_boundary
chr2	140979614	140979700	87	+	344	0.02706	0.4	0.83	Macrod2	introns	No_boundary
chr2	143698087	143698210	124	+	290	0.02706	0.26	0.7	Pcsk2	introns	No_boundary
chr2	143700104	143700155	52	+	314	0.02706	0.33	0.76	Pcsk2	introns	No_boundary
chr2	143721265	143721348	84	+	351	0.02706	0.42	0.85	Pcsk2	introns	No_boundary
chr2	145268292	145268344	53	+	326	0.02706	0.36	0.79	Slc24a3	introns	No_boundary
chr2	153192235	153192282	48	+	336	0.02706	0.38	0.81	Tm9sf4	introns	Exon_intron_boundary
chr2	157756220	157756326	107	+	352	0.02706	0.42	0.85	Ctnnbl1	introns	No_boundary
chr2	163300330	163300457	128	+	353	0.02706	0.43	0.85	Tox2	introns	No_boundary
chr2	163668657	163668713	57	+	294	0.02706	0.27	0.71	Pkig	introns	No_boundary
chr2	166014527	166014589	63	+	310	0.02706	0.32	0.75	Ncoa3	introns	No_boundary
chr2	167467736	167467768	33	+	353	0.02706	0.43	0.85	Slc9a8	cds	Exon_intron_boundary
chr2	169804201	169804289	89	+	316	0.02706	0.33	0.76	Tshz2	introns	No_boundary
chr2	174695208	174695295	88	+	336	0.02706	0.39	0.81	Zfp831	introns	No_boundary
chr2	180046757	180046867	111	+	337	0.02706	0.39	0.81	Ss18l1	introns	No_boundary
chr2	12416466	12416525	60	-	334	0.02706	0.38	0.8	Mindy3	introns	No_boundary
chr2	17486207	17486263	57	-	305	0.02706	0.3	0.74	Nebl	introns	No_boundary
chr2	17528402	17528475	74	-	299	0.02706	0.29	0.72	Nebl	introns	No_boundary
chr2	18984270	18984328	59	-	316	0.02706	0.33	0.76	Pip4k2a	introns	No_boundary
chr2	24636639	24636729	91	-	355	0.02706	0.43	0.86	Cacna1b	introns	No_boundary
chr2	25246962	25247026	65	-	345	0.02706	0.41	0.83	Ndor1	3UTRs	No_boundary
chr2	33424684	33424743	60	-	321	0.02706	0.34	0.77	Zbtb34	introns	No_boundary
chr2	37884279	37884351	73	-	355	0.02706	0.43	0.86	Dennd1a	introns	No_boundary
chr2	39028894	39028972	79	-	337	0.02706	0.39	0.81	Golga1	introns	No_boundary
chr2	41375952	41376018	67	-	327	0.02706	0.36	0.79	Lrp1b	cds	Exon_intron_boundary
chr2	41663801	41663883	83	-	320	0.02706	0.34	0.77	Lrp1b	introns	No_boundary
chr2	42051961	42052022	62	-	314	0.02706	0.33	0.76	Lrp1b	introns	No_boundary
chr2	42572956	42573016	61	-	292	0.02706	0.27	0.7	Lrp1b	introns	No_boundary
chr2	44733450	44733519	70	-	329	0.02706	0.37	0.79	Gtdc1	introns	No_boundary
chr2	59911500	59911546	47	-	318	0.02706	0.34	0.77	Baz2b	introns	Exon_intron_boundary
chr2	68357609	68357666	58	-	344	0.02706	0.4	0.83	Stk39	introns	No_boundary
chr2	73301175	73301255	81	-	329	0.02706	0.37	0.79	Cir1	introns	No_boundary
chr2	73716364	73716425	62	-	320	0.02706	0.34	0.77	Chn1	cds	Exon_intron_boundary
chr2	91360944	91360998	55	-	330	0.02706	0.37	0.8	Cstpp1	introns	No_boundary
chr2	102020921	102020974	54	-	301	0.02706	0.29	0.73	Ldlrad3	introns	No_boundary
chr2	103757181	103757260	80	-	354	0.02706	0.43	0.85	Nat10	cds	Exon_intron_boundary
chr2	106965535	106965606	72	-	311	0.02706	0.32	0.75	Arl14ep	cds	Exon_intron_boundary
chr2	114126942	114127021	80	-	326	0.02706	0.36	0.79	Aqr	cds	Exon_intron_boundary
chr2	120921247	120921306	60	-	321	0.02706	0.34	0.77	Ubr1	introns	Exon_intron_boundary
chr2	126919681	126919741	61	-	340	0.02706	0.39	0.82	Sppl2a	cds	Exon_intron_boundary
chr2	126920312	126920391	80	-	356	0.02706	0.43	0.86	Sppl2a	cds	Exon_intron_boundary
chr2	155653492	155653588	97	-	349	0.02706	0.42	0.84	Trpc4ap	cds	Exon_intron_boundary
chr2	155657736	155657789	54	-	331	0.02706	0.37	0.8	Trpc4ap	cds	Exon_intron_boundary
chr2	162224385	162224473	89	-	354	0.02706	0.43	0.85	Ptprt	introns	No_boundary
chr2	162231465	162231511	47	-	355	0.02706	0.43	0.86	Ptprt	introns	No_boundary
chr2	166951972	166952016	45	-	349	0.02706	0.42	0.84	Stau1	introns	Exon_intron_boundary
chr2	179974933	179974969	37	-	345	0.02706	0.41	0.83	Taf4	introns	Exon_intron_boundary
chr3	13992868	13992982	115	+	352	0.02706	0.43	0.85	Ralyl	introns	No_boundary
chr3	29249483	29249609	127	+	344	0.02706	0.41	0.83	Egfem1	introns	No_boundary
chr3	37034643	37034757	115	+	357	0.02706	0.44	0.86	Bltp1	cds	Exon_intron_boundary
chr3	54223279	54223326	48	+	316	0.02706	0.33	0.76	Trpc4	introns	No_boundary
chr3	65669271	65669325	55	+	300	0.02706	0.29	0.72	Lekr1	introns	Exon_intron_boundary
chr3	68168790	68168860	71	+	343	0.02706	0.4	0.83	Schip1	introns	No_boundary
chr3	68338213	68338321	109	+	349	0.02706	0.42	0.84	Schip1	introns	No_boundary
chr3	69431281	69431355	75	+	336	0.02706	0.38	0.81	Ppm1l	introns	No_boundary
chr3	86480377	86480447	71	+	331	0.02706	0.37	0.8	Lrba	introns	No_boundary
chr3	87652484	87652547	64	+	293	0.02706	0.27	0.71	Arhgef11	introns	No_boundary
chr3	87695567	87695645	79	+	304	0.02706	0.3	0.73	Arhgef11	introns	Exon_intron_boundary
chr3	94847876	94847916	41	+	315	0.02706	0.33	0.76	Pogz	introns	No_boundary
chr3	95170041	95170074	34	+	332	0.02706	0.37	0.8	Sema6c	cds	Exon_intron_boundary
chr3	95617842	95617915	74	+	325	0.02706	0.36	0.78	Golph3l	cds	Intron_exon_boundary
chr3	98041339	98041432	94	+	357	0.02706	0.44	0.86	Notch2	introns	No_boundary
chr3	103300144	103300234	91	+	299	0.02706	0.29	0.72	Trim33	introns	No_boundary
chr3	135458798	135458819	22	+	349	0.02706	0.42	0.84	Ube2d3	cds	Exon_intron_boundary
chr3	145140328	145140405	78	+	336	0.02706	0.39	0.81	Odf2l	introns	Exon_intron_boundary
chr3	27710193	27710289	97	-	317	0.02706	0.33	0.76	Fndc3b	introns	Exon_intron_boundary
chr3	30933465	30933550	86	-	305	0.02706	0.3	0.73	Phc3	introns	No_boundary
chr3	55877446	55877596	151	-	310	0.02706	0.32	0.75	Nbea	introns	No_boundary
chr3	86140626	86140673	48	-	334	0.02706	0.38	0.81	Rps3a1	introns	No_boundary
chr3	97701564	97701665	102	-	307	0.02706	0.31	0.74	Pde4dip	cds	Exon_intron_boundary
chr3	100610053	100610112	60	-	345	0.02706	0.41	0.83	Man1a2	introns	No_boundary
chr3	105446261	105446299	39	-	351	0.02706	0.42	0.85	Kcnd3os	introns	No_boundary
chr3	109800602	109800661	60	-	341	0.02706	0.4	0.82	Ntng1	introns	No_boundary
chr3	117867441	117867488	48	-	335	0.02706	0.38	0.81	Snx7	introns	No_boundary
chr3	123581309	123581396	88	-	347	0.02706	0.41	0.84	Ndst3	introns	No_boundary
chr3	139072675	139072755	81	-	308	0.02706	0.31	0.74	Rap1gds1	introns	No_boundary
chr3	142796214	142796280	67	-	327	0.02706	0.36	0.79	Pkn2	introns	No_boundary
chr3	152302239	152302301	63	-	331	0.02706	0.37	0.8	Miga1	introns	No_boundary
chr3	152569726	152569790	65	-	351	0.02706	0.42	0.85	Ak5	introns	No_boundary
chr4	14864255	14864339	85	+	304	0.02706	0.3	0.73	Pip4p2	cds	Exon_intron_boundary
chr4	21811645	21811723	79	+	311	0.02706	0.32	0.75	Usp45	introns	No_boundary
chr4	32365971	32366040	70	+	351	0.02706	0.42	0.85	Bach2	introns	No_boundary
chr4	32504218	32504281	64	+	310	0.02706	0.32	0.75	Bach2	introns	No_boundary
chr4	32710315	32710384	70	+	336	0.02706	0.38	0.81	Mdn1	cds	Exon_intron_boundary
chr4	33465386	33465449	64	+	316	0.02706	0.33	0.76	Rngtt	introns	No_boundary
chr4	43393448	43393515	68	+	312	0.02706	0.32	0.75	Rusc2	introns	No_boundary
chr4	48391184	48391273	90	+	316	0.02706	0.33	0.76	Invs	introns	No_boundary
chr4	53452734	53452765	32	+	352	0.02706	0.43	0.85	Slc44a1	introns	No_boundary
chr4	57666748	57666803	56	+	301	0.02706	0.29	0.73	Pakap	introns	No_boundary
chr4	59811110	59811186	77	+	292	0.02706	0.27	0.7	Snx30	introns	No_boundary
chr4	99227792	99227886	95	+	304	0.02706	0.3	0.73	Atg4c	introns	No_boundary
chr4	101086561	101086657	97	+	346	0.02706	0.41	0.84	Raver2	introns	No_boundary
chr4	101508107	101508168	62	+	346	0.02706	0.41	0.83	Dnajc6	cds	Exon_intron_boundary
chr4	101581920	101581984	65	+	339	0.02706	0.39	0.82	Dnajc6	introns	No_boundary
chr4	103967850	103967906	57	+	344	0.02706	0.4	0.83	Dab1	introns	No_boundary
chr4	104171979	104172034	56	+	341	0.02706	0.4	0.82	Dab1	introns	No_boundary
chr4	104727550	104727602	53	+	308	0.02706	0.31	0.74	Dab1	cds	Intron_exon_boundary
chr4	106420955	106421033	79	+	300	0.02706	0.29	0.72	Usp24	cds	Exon_intron_boundary
chr4	107020321	107020373	53	+	347	0.02706	0.41	0.84	Ssbp3	introns	No_boundary
chr4	109900322	109900394	73	+	356	0.02706	0.44	0.86	Faf1	introns	No_boundary
chr4	120137164	120137186	23	+	310	0.02706	0.32	0.75	Hivep3	3UTRs	No_boundary
chr4	124772976	124773031	56	+	317	0.02706	0.33	0.76	Inpp5b	introns	No_boundary
chr4	125047534	125047608	75	+	335	0.02706	0.38	0.81	Gnl2	cds	Exon_intron_boundary
chr4	126687619	126687679	61	+	300	0.02706	0.29	0.72	Psmb2	introns	No_boundary
chr4	128095620	128095686	67	+	352	0.02706	0.42	0.85	Csmd2	introns	No_boundary
chr4	133131453	133131519	67	+	351	0.02706	0.42	0.85	Wasf2	introns	No_boundary
chr4	137609890	137609937	48	+	329	0.02706	0.37	0.79	Usp48	introns	No_boundary
chr4	137611706	137611713	8	+	348	0.02706	0.42	0.84	Usp48	cds	Exon_intron_boundary
chr4	139268268	139268333	66	+	352	0.02706	0.43	0.85	Capzb	introns	No_boundary
chr4	139412628	139412648	21	+	326	0.02706	0.36	0.79	Ubr4	cds	Exon_intron_boundary
chr4	139472562	139472665	104	+	333	0.02706	0.38	0.8	Ubr4	cds	Exon_intron_boundary
chr4	141457851	141457888	38	+	338	0.02706	0.39	0.82	Zbtb17	introns	No_boundary
chr4	151935279	151935342	64	+	303	0.02706	0.3	0.73	Dnajc11	introns	No_boundary
chr4	155589320	155589386	67	+	349	0.02706	0.42	0.84	Nadk	cds	Intron_exon_boundary
chr4	155803831	155803933	103	+	331	0.02706	0.37	0.8	Mrpl20	cds	Exon_intron_boundary
chr4	11251868	11251928	61	-	344	0.02706	0.41	0.83	Ints8	introns	No_boundary
chr4	19629065	19629198	134	-	329	0.02706	0.37	0.79	Wwp1	introns	No_boundary
chr4	24659789	24659859	71	-	340	0.02706	0.4	0.82	Klhl32	introns	No_boundary
chr4	25683649	25683725	77	-	317	0.02706	0.34	0.77	Fut9	introns	No_boundary
chr4	25769687	25769737	51	-	310	0.02706	0.31	0.75	Fut9	introns	No_boundary
chr4	35874331	35874451	121	-	321	0.02706	0.35	0.78	Lingo2	introns	No_boundary
chr4	45512186	45512243	58	-	342	0.02706	0.4	0.82	Shb	introns	No_boundary
chr4	46951410	46951507	98	-	305	0.02706	0.3	0.74	Gabbr2	introns	No_boundary
chr4	48456821	48456926	106	-	346	0.02706	0.41	0.83	Tex10	cds	Exon_intron_boundary
chr4	57006247	57006361	115	-	323	0.02706	0.35	0.78	Epb41l4b	introns	No_boundary
chr4	57056502	57056572	71	-	291	0.02706	0.27	0.7	Epb41l4b	introns	No_boundary
chr4	66352753	66352815	63	-	349	0.02706	0.42	0.84	Astn2	introns	No_boundary
chr4	68781768	68781819	52	-	303	0.02706	0.3	0.73	Brinp1	introns	No_boundary
chr4	72148556	72148617	62	-	357	0.02706	0.44	0.86	Tle1	introns	No_boundary
chr4	76291675	76291722	48	-	354	0.02706	0.43	0.85	Ptprd	introns	No_boundary
chr4	77449625	77449727	103	-	326	0.02706	0.36	0.79	Ptprd	introns	No_boundary
chr4	77813474	77813520	47	-	330	0.02706	0.37	0.8	Ptprd	introns	No_boundary
chr4	78047210	78047273	64	-	331	0.02706	0.37	0.8	Ptprd	introns	No_boundary
chr4	78163919	78163977	59	-	347	0.02706	0.41	0.84	Ptprd	introns	No_boundary
chr4	82816390	82816477	88	-	315	0.02706	0.33	0.76	Zdhhc21	introns	No_boundary
chr4	94593380	94593452	73	-	330	0.02706	0.37	0.8	Plaa	introns	No_boundary
chr4	116611480	116611604	125	-	332	0.02706	0.38	0.8	Nasp	introns	Exon_intron_boundary
chr4	121203902	121203978	77	-	349	0.02706	0.42	0.84	Rlf	introns	No_boundary
chr4	122948555	122948709	155	-	353	0.02706	0.43	0.85	Mfsd2a	cds	Exon_intron_boundary
chr4	123588949	123589001	53	-	347	0.02706	0.41	0.84	Macf1	introns	No_boundary
chr4	128961483	128961546	64	-	312	0.02706	0.32	0.75	Azin2	5UTRs	Exon_intron_boundary
chr4	129657398	129657488	91	-	351	0.02706	0.42	0.85	Kpna6	cds	Exon_intron_boundary
chr4	133296521	133296601	81	-	293	0.02706	0.27	0.71	Wdtc1	cds	Exon_intron_boundary
chr4	135258988	135259034	47	-	299	0.02706	0.29	0.72	Clic4	introns	No_boundary
chr4	135262974	135263026	53	-	336	0.02706	0.39	0.81	Clic4	introns	No_boundary
chr4	135984387	135984444	58	-	349	0.02706	0.42	0.84	Pithd1	introns	No_boundary
chr4	136012870	136013003	134	-	357	0.02706	0.44	0.86	Eloa	cds	Exon_intron_boundary
chr4	141508736	141508825	90	-	353	0.02706	0.43	0.85	Spen	introns	No_boundary
chr4	145085302	145085441	140	-	346	0.02706	0.41	0.83	Vps13d	cds	Exon_intron_boundary
chr4	151009763	151009804	42	-	357	0.02706	0.44	0.86	Per3	introns	Intron_exon_boundary
chr4	151250042	151250116	75	-	309	0.02706	0.31	0.75	Camta1	introns	No_boundary
chr4	151373095	151373149	55	-	355	0.02706	0.43	0.86	Camta1	introns	No_boundary
chr4	151633709	151633735	27	-	350	0.02706	0.42	0.84	Camta1	introns	No_boundary
chr5	14548150	14548270	121	+	347	0.02706	0.41	0.84	Pclo	introns	No_boundary
chr5	14788384	14788478	95	+	354	0.02706	0.43	0.85	Pclo	cds	Exon_intron_boundary
chr5	16168971	16169015	45	+	352	0.02706	0.42	0.85	Cacna2d1	introns	No_boundary
chr5	17688603	17688704	102	+	346	0.02706	0.41	0.84	Sema3c	introns	No_boundary
chr5	19516039	19516117	79	+	353	0.02706	0.43	0.85	Magi2	introns	No_boundary
chr5	19973932	19973982	51	+	330	0.02706	0.37	0.8	Magi2	introns	No_boundary
chr5	19988972	19989061	90	+	351	0.02706	0.42	0.85	Magi2	introns	No_boundary
chr5	19998491	19998552	62	+	316	0.02706	0.33	0.76	Magi2	introns	No_boundary
chr5	20273852	20273895	44	+	312	0.02706	0.32	0.75	Magi2	introns	No_boundary
chr5	20449859	20449913	55	+	314	0.02706	0.33	0.76	Magi2	introns	No_boundary
chr5	20471474	20471518	45	+	302	0.02706	0.29	0.73	Magi2	introns	No_boundary
chr5	20688048	20688077	30	+	351	0.02706	0.42	0.85	Magi2	introns	No_boundary
chr5	21789414	21789517	104	+	323	0.02706	0.35	0.78	Psmc2	introns	No_boundary
chr5	25243554	25243614	61	+	304	0.02706	0.3	0.73	Galnt11	introns	No_boundary
chr5	29624589	29624676	88	+	339	0.02706	0.39	0.82	Ube3c	introns	No_boundary
chr5	30773966	30774030	65	+	344	0.02706	0.41	0.83	Dpysl5	introns	No_boundary
chr5	33353975	33354029	55	+	320	0.02706	0.34	0.77	Maea	introns	No_boundary
chr5	33414920	33415034	115	+	329	0.02706	0.37	0.79	Uvssa	3UTRs	Intron_exon_boundary
chr5	34846017	34846069	53	+	336	0.02706	0.38	0.81	Htt	cds	Exon_intron_boundary
chr5	34852113	34852236	124	+	295	0.02706	0.28	0.71	Htt	cds	Exon_intron_boundary
chr5	37038916	37038967	52	+	350	0.02706	0.42	0.84	Jakmip1	introns	No_boundary
chr5	37052339	37052372	34	+	354	0.02706	0.43	0.85	Jakmip1	introns	No_boundary
chr5	37078822	37078901	80	+	349	0.02706	0.42	0.84	Jakmip1	introns	No_boundary
chr5	37113712	37113776	65	+	340	0.02706	0.39	0.82	Jakmip1	5UTRs	Exon_intron_boundary
chr5	38065027	38065108	82	+	300	0.02706	0.29	0.72	Stx18	introns	No_boundary
chr5	72042266	72042356	91	+	347	0.02706	0.41	0.84	Gabrb1	introns	No_boundary
chr5	81246717	81246828	112	+	316	0.02706	0.33	0.76	Adgrl3	introns	No_boundary
chr5	81398647	81398713	67	+	354	0.02706	0.43	0.85	Adgrl3	introns	No_boundary
chr5	81609617	81609666	50	+	304	0.02706	0.3	0.73	Adgrl3	introns	No_boundary
chr5	81644934	81644989	56	+	314	0.02706	0.33	0.76	Adgrl3	introns	No_boundary
chr5	88938733	88938791	59	+	351	0.02706	0.42	0.85	Slc4a4	introns	No_boundary
chr5	96825476	96825538	63	+	347	0.02706	0.41	0.84	Anxa3	3UTRs	Exon_intron_boundary
chr5	101820751	101820784	34	+	340	0.02706	0.4	0.82	Cds1	introns	No_boundary
chr5	105739422	105739461	40	+	316	0.02706	0.33	0.76	Lrrc8d	introns	No_boundary
chr5	111123188	111123321	134	+	342	0.02706	0.4	0.83	Ttc28	introns	No_boundary
chr5	115094013	115094096	84	+	336	0.02706	0.39	0.81	Sppl3	introns	No_boundary
chr5	115549984	115550055	72	+	350	0.02706	0.42	0.84	Pxn	introns	No_boundary
chr5	115616118	115616182	65	+	332	0.02706	0.38	0.8	Gcn1	introns	Exon_intron_boundary
chr5	117471141	117471238	98	+	353	0.02706	0.43	0.85	Ksr2	introns	No_boundary
chr5	117578092	117578223	132	+	337	0.02706	0.39	0.81	Ksr2	introns	No_boundary
chr5	118601654	118601699	46	+	352	0.02706	0.43	0.85	Med13l	introns	No_boundary
chr5	121271548	121271580	33	+	348	0.02706	0.42	0.84	Hectd4	introns	No_boundary
chr5	123111324	123111409	86	+	314	0.02706	0.33	0.76	Tmem120b	introns	No_boundary
chr5	125538843	125538893	51	+	354	0.02706	0.43	0.85	Tmem132b	introns	No_boundary
chr5	130240353	130240420	68	+	348	0.02706	0.41	0.84	Tmem248	cds	Exon_intron_boundary
chr5	135723128	135723236	109	+	314	0.02706	0.33	0.76	Por	introns	No_boundary
chr5	139937798	139937864	67	+	324	0.02706	0.35	0.78	Elfn1	introns	No_boundary
chr5	141274541	141274606	66	+	299	0.02706	0.29	0.72	Sdk1	introns	No_boundary
chr5	142440906	142440985	80	+	351	0.02706	0.42	0.85	Foxk1	introns	No_boundary
chr5	144135356	144135449	94	+	346	0.02706	0.41	0.84	Lmtk2	introns	No_boundary
chr5	146424166	146424257	92	+	357	0.02706	0.44	0.86	Wasf3	introns	No_boundary
chr5	149186399	149186546	148	+	320	0.02706	0.34	0.77	Uspl1	introns	No_boundary
chr5	149686104	149686157	54	+	303	0.02706	0.3	0.73	B3glct	introns	No_boundary
chr5	4933919	4934007	89	-	306	0.02706	0.3	0.74	Cdk14	introns	No_boundary
chr5	4987403	4987455	53	-	316	0.02706	0.33	0.76	Cdk14	introns	No_boundary
chr5	8103694	8103791	98	-	299	0.02706	0.29	0.72	Adam22	introns	No_boundary
chr5	22321707	22321830	124	-	343	0.02706	0.4	0.83	Reln	introns	No_boundary
chr5	24572007	24572083	77	-	308	0.02706	0.31	0.74	Abcf2	cds	Exon_intron_boundary
chr5	24876975	24877048	74	-	308	0.02706	0.31	0.74	Prkag2	cds	Exon_intron_boundary
chr5	25323649	25323678	30	-	332	0.02706	0.37	0.8	Kmt2c	cds	Exon_intron_boundary
chr5	32814721	32814766	46	-	323	0.02706	0.35	0.78	Prr14l	introns	No_boundary
chr5	38681087	38681155	69	-	314	0.02706	0.33	0.76	Zfp518b	introns	No_boundary
chr5	44186289	44186333	45	-	331	0.02706	0.37	0.8	Tapt1	cds	Exon_intron_boundary
chr5	49406595	49406740	146	-	356	0.02706	0.44	0.86	Kcnip4	introns	No_boundary
chr5	66365040	66365114	75	-	319	0.02706	0.34	0.77	Apbb2	cds	Exon_intron_boundary
chr5	73067272	73067358	87	-	356	0.02706	0.44	0.86	Fryl	cds	Exon_intron_boundary
chr5	74648849	74648968	120	-	344	0.02706	0.41	0.83	Lnx1	introns	No_boundary
chr5	89839122	89839232	111	-	351	0.02706	0.42	0.85	Adamts3	introns	No_boundary
chr5	100764956	100765111	156	-	349	0.02706	0.42	0.84	Helq	cds	Exon_intron_boundary
chr5	101875384	101875437	54	-	328	0.02706	0.36	0.79	Wdfy3	introns	Exon_intron_boundary
chr5	118142727	118142771	45	-	319	0.02706	0.34	0.77	Fbxw8	cds	Exon_intron_boundary
chr5	120537279	120537351	73	-	309	0.02706	0.31	0.75	Tpcn1	introns	Exon_intron_boundary
chr5	121170942	121171001	60	-	293	0.02706	0.27	0.71	Ptpn11	introns	No_boundary
chr5	121179929	121179991	63	-	301	0.02706	0.29	0.73	Ptpn11	introns	No_boundary
chr5	124501226	124501307	82	-	353	0.02706	0.43	0.85	Rilpl1	introns	No_boundary
chr5	127935343	127935403	61	-	310	0.02706	0.32	0.75	Tmem132d	introns	No_boundary
chr5	127962972	127963017	46	-	356	0.02706	0.44	0.86	Tmem132d	introns	No_boundary
chr5	128120490	128120533	44	-	332	0.02706	0.37	0.8	Tmem132d	introns	No_boundary
chr5	128196863	128196943	81	-	356	0.02706	0.43	0.86	Tmem132d	introns	No_boundary
chr5	128377089	128377206	118	-	347	0.02706	0.41	0.84	Tmem132d	introns	No_boundary
chr5	136391710	136391841	132	-	349	0.02706	0.42	0.84	Cux1	introns	Exon_intron_boundary
chr5	138260517	138260540	24	-	311	0.02706	0.32	0.75	Trappc14	cds	Exon_intron_boundary
chr5	139481966	139482016	51	-	333	0.02706	0.38	0.8	Zfand2a	cds	Exon_intron_boundary
chr5	142791177	142791232	56	-	354	0.02706	0.43	0.85	Tnrc18	introns	No_boundary
chr5	142805127	142805214	88	-	319	0.02706	0.34	0.77	Tnrc18	introns	No_boundary
chr5	144012824	144012892	69	-	351	0.02706	0.42	0.85	Ccz1	cds	Exon_intron_boundary
chr5	149050585	149050617	33	-	352	0.02706	0.42	0.85	Hmgb1	cds	Exon_intron_boundary
chr5	151183246	151183317	72	-	331	0.02706	0.37	0.8	Stard13	introns	No_boundary
chr6	3522678	3522730	53	+	336	0.02706	0.38	0.81	Vps50	cds	Exon_intron_boundary
chr6	4619061	4619125	65	+	314	0.02706	0.33	0.76	Casd1	introns	Exon_intron_boundary
chr6	4979536	4979624	89	+	313	0.02706	0.32	0.75	Ppp1r9a	introns	No_boundary
chr6	4997011	4997074	64	+	349	0.02706	0.42	0.84	Ppp1r9a	introns	No_boundary
chr6	5016315	5016392	78	+	339	0.02706	0.39	0.82	Ppp1r9a	introns	No_boundary
chr6	28487976	28488085	110	+	355	0.02706	0.43	0.86	Snd1	introns	No_boundary
chr6	28801713	28801773	61	+	337	0.02706	0.39	0.81	Snd1	introns	No_boundary
chr6	29356779	29356845	67	+	314	0.02706	0.33	0.76	Calu	introns	No_boundary
chr6	33455853	33455939	87	+	337	0.02706	0.39	0.81	Exoc4	introns	No_boundary
chr6	33671980	33672048	69	+	341	0.02706	0.4	0.82	Exoc4	introns	No_boundary
chr6	45168856	45168945	90	+	354	0.02706	0.43	0.85	Cntnap2	introns	No_boundary
chr6	45474010	45474078	69	+	357	0.02706	0.44	0.86	Cntnap2	introns	No_boundary
chr6	45772772	45772838	67	+	346	0.02706	0.41	0.83	Cntnap2	introns	No_boundary
chr6	54119837	54119895	59	+	320	0.02706	0.34	0.77	Chn2	introns	No_boundary
chr6	54878330	54878424	95	+	340	0.02706	0.39	0.82	Znrf2	cds	Exon_intron_boundary
chr6	62007034	62007102	69	+	336	0.02706	0.39	0.81	Ccser1	introns	No_boundary
chr6	62049067	62049112	46	+	346	0.02706	0.41	0.83	Ccser1	introns	No_boundary
chr6	71522543	71522616	74	+	329	0.02706	0.37	0.79	NA	intergenic	No_boundary
chr6	73250597	73250631	35	+	348	0.02706	0.42	0.84	Suclg1	introns	No_boundary
chr6	73273860	73273905	46	+	319	0.02706	0.34	0.77	Suclg1	introns	No_boundary
chr6	86556657	86556740	84	+	302	0.02706	0.29	0.73	1600020E01Rik	introns	No_boundary
chr6	88782328	88782377	50	+	330	0.02706	0.37	0.8	Mgll	introns	No_boundary
chr6	91881984	91882069	86	+	351	0.02706	0.42	0.85	Ccdc174	introns	No_boundary
chr6	108214220	108214276	57	+	299	0.02706	0.29	0.72	Itpr1	5UTRs	Exon_intron_boundary
chr6	108253554	108253609	56	+	301	0.02706	0.29	0.73	Itpr1	introns	No_boundary
chr6	111084574	111084642	69	+	346	0.02706	0.41	0.83	Grm7	introns	No_boundary
chr6	116260731	116260847	117	+	342	0.02706	0.4	0.82	Washc2	introns	Exon_intron_boundary
chr6	127485037	127485098	62	+	316	0.02706	0.33	0.76	Parp11	introns	No_boundary
chr6	134068353	134068398	46	+	335	0.02706	0.38	0.81	Etv6	introns	No_boundary
chr6	145775850	145775891	42	+	323	0.02706	0.35	0.78	Rassf8	introns	No_boundary
chr6	149522754	149522816	63	+	306	0.02706	0.3	0.74	Bicd1	introns	No_boundary
chr6	149529761	149529838	78	+	351	0.02706	0.42	0.85	Bicd1	introns	No_boundary
chr6	4705669	4705759	91	-	355	0.02706	0.43	0.86	Sgce	introns	No_boundary
chr6	12620791	12620847	57	-	352	0.02706	0.43	0.85	Thsd7a	introns	No_boundary
chr6	12724178	12724241	64	-	303	0.02706	0.3	0.73	Thsd7a	introns	No_boundary
chr6	12725539	12725591	53	-	339	0.02706	0.39	0.82	Thsd7a	introns	No_boundary
chr6	12743411	12743466	56	-	304	0.02706	0.3	0.73	Thsd7a	introns	No_boundary
chr6	17155188	17155272	85	-	314	0.02706	0.33	0.76	Gm4876	introns	No_boundary
chr6	27593432	27593463	32	-	349	0.02706	0.42	0.84	Grm8	introns	No_boundary
chr6	28120096	28120197	102	-	335	0.02706	0.38	0.81	Grm8	introns	No_boundary
chr6	29588052	29588105	54	-	301	0.02706	0.29	0.73	Tnpo3	cds	Exon_intron_boundary
chr6	32384404	32384427	24	-	338	0.02706	0.39	0.82	Plxna4	introns	No_boundary
chr6	32389047	32389088	42	-	347	0.02706	0.41	0.84	Plxna4	introns	No_boundary
chr6	35046096	35046152	57	-	331	0.02706	0.37	0.8	Cnot4	3UTRs	Intron_exon_boundary
chr6	38124384	38124511	128	-	331	0.02706	0.37	0.8	D630045J12Rik	3UTRs	No_boundary
chr6	38849986	38850065	80	-	334	0.02706	0.38	0.8	Hipk2	introns	No_boundary
chr6	52567200	52567259	60	-	354	0.02706	0.43	0.85	Hibadh	introns	No_boundary
chr6	52981346	52981397	52	-	294	0.02706	0.27	0.71	Jazf1	introns	No_boundary
chr6	56918846	56918941	96	-	351	0.02706	0.42	0.85	Nt5c3	introns	No_boundary
chr6	57513608	57513690	83	-	321	0.02706	0.35	0.78	Ppm1k	3UTRs	Intron_exon_boundary
chr6	84742829	84742896	68	-	355	0.02706	0.43	0.86	Exoc6b	introns	No_boundary
chr6	84953834	84953948	115	-	354	0.02706	0.43	0.85	Exoc6b	introns	No_boundary
chr6	85050920	85051023	104	-	333	0.02706	0.38	0.8	Exoc6b	introns	No_boundary
chr6	89337487	89337596	110	-	316	0.02706	0.33	0.76	Plxna1	introns	Exon_intron_boundary
chr6	91365440	91365502	63	-	308	0.02706	0.31	0.74	Wnt7a	3UTRs	No_boundary
chr6	92188621	92188683	63	-	330	0.02706	0.37	0.8	Rbsn	3UTRs	No_boundary
chr6	93834318	93834391	74	-	355	0.02706	0.43	0.86	Magi1	introns	No_boundary
chr6	99070393	99070447	55	-	351	0.02706	0.42	0.85	Foxp1	introns	No_boundary
chr6	99371832	99371880	49	-	342	0.02706	0.4	0.83	Foxp1	introns	No_boundary
chr6	99395206	99395279	74	-	308	0.02706	0.31	0.74	Foxp1	introns	No_boundary
chr6	99424347	99424417	71	-	309	0.02706	0.31	0.74	Foxp1	introns	No_boundary
chr6	99473669	99473725	57	-	354	0.02706	0.43	0.85	Foxp1	introns	No_boundary
chr6	100279119	100279143	25	-	318	0.02706	0.34	0.77	Rybp	introns	No_boundary
chr6	113341936	113341967	32	-	348	0.02706	0.42	0.84	Camk1	cds	Exon_intron_boundary
chr6	115813910	115814060	151	-	351	0.02706	0.42	0.85	Efcab12	introns	Exon_intron_boundary
chr6	119653820	119653900	81	-	343	0.02706	0.4	0.83	Erc1	introns	No_boundary
chr6	120524594	120524636	43	-	334	0.02706	0.38	0.81	Hdhd5	introns	No_boundary
chr6	124850908	124851027	120	-	332	0.02706	0.37	0.8	P3h3	cds	Exon_intron_boundary
chr6	127752759	127752814	56	-	331	0.02706	0.37	0.8	Prmt8	introns	No_boundary
chr6	137118002	137118056	55	-	352	0.02706	0.43	0.85	Rerg	introns	No_boundary
chr6	142824929	142824973	45	-	348	0.02706	0.42	0.84	St8sia1	3UTRs	No_boundary
chr6	143019664	143019682	19	-	332	0.02706	0.37	0.8	C2cd5	introns	No_boundary
chr6	146564632	146564709	78	-	293	0.02706	0.27	0.71	Ints13	introns	No_boundary
chr6	148791125	148791230	106	-	354	0.02706	0.43	0.85	Ipo8	introns	Exon_intron_boundary
chr7	25663658	25663763	106	+	319	0.02706	0.34	0.77	Exosc5	introns	Exon_intron_boundary
chr7	25665689	25665753	65	+	346	0.02706	0.41	0.84	Exosc5	introns	Exon_intron_boundary
chr7	25666932	25667008	77	+	348	0.02706	0.41	0.84	Exosc5	introns	No_boundary
chr7	64302289	64302380	92	+	321	0.02706	0.34	0.77	Mtmr10	introns	No_boundary
chr7	75699801	75699911	111	+	330	0.02706	0.37	0.8	Akap13	introns	No_boundary
chr7	79307155	79307239	85	+	342	0.02706	0.4	0.82	Abhd2	introns	No_boundary
chr7	97533892	97533963	72	+	345	0.02706	0.41	0.83	Ints4	introns	Intron_exon_boundary
chr7	97639569	97639659	91	+	352	0.02706	0.43	0.85	Rsf1	introns	Exon_intron_boundary
chr7	97881571	97881638	68	+	301	0.02706	0.29	0.73	Pak1	introns	No_boundary
chr7	100716878	100716983	106	+	350	0.02706	0.42	0.84	Fam168a	introns	No_boundary
chr7	101328072	101328120	49	+	341	0.02706	0.4	0.82	Stard10	introns	No_boundary
chr7	101346192	101346287	96	+	354	0.02706	0.43	0.85	Stard10	3UTRs	Exon_intron_boundary
chr7	112804199	112804274	76	+	311	0.02706	0.32	0.75	Tead1	introns	No_boundary
chr7	113958912	113958966	55	+	298	0.02706	0.28	0.72	Spon1	introns	No_boundary
chr7	117387625	117387698	74	+	337	0.02706	0.39	0.81	Xylt1	introns	No_boundary
chr7	118774283	118774335	53	+	319	0.02706	0.34	0.77	Vps35l	introns	Exon_intron_boundary
chr7	118791157	118791203	47	+	346	0.02706	0.41	0.84	Vps35l	introns	Exon_intron_boundary
chr7	122344201	122344250	50	+	341	0.02706	0.4	0.82	Prkcb	introns	No_boundary
chr7	122623623	122623649	27	+	330	0.02706	0.37	0.8	Prkcb	introns	No_boundary
chr7	122701539	122701613	75	+	357	0.02706	0.44	0.86	Cacng3	introns	No_boundary
chr7	124185465	124185538	74	+	356	0.02706	0.43	0.86	Hs3st4	introns	No_boundary
chr7	124215766	124215807	42	+	347	0.02706	0.41	0.84	Hs3st4	introns	No_boundary
chr7	127531413	127531468	56	+	356	0.02706	0.44	0.86	Srcap	cds	Exon_intron_boundary
chr7	130701726	130701807	82	+	331	0.02706	0.37	0.8	Tacc2	introns	No_boundary
chr7	139440282	139440399	118	+	299	0.02706	0.29	0.72	Inpp5a	introns	No_boundary
chr7	139522577	139522622	46	+	354	0.02706	0.43	0.85	Inpp5a	introns	No_boundary
chr7	144196816	144196900	85	+	352	0.02706	0.43	0.85	Shank2	introns	No_boundary
chr7	144377423	144377470	48	+	357	0.02706	0.44	0.86	Shank2	introns	No_boundary
chr7	144379246	144379312	67	+	297	0.02706	0.28	0.72	Shank2	introns	No_boundary
chr7	16338081	16338146	66	-	348	0.02706	0.41	0.84	Sae1	introns	No_boundary
chr7	34356189	34356251	63	-	350	0.02706	0.42	0.84	Lsm14a	introns	No_boundary
chr7	37983978	37984028	51	-	351	0.02706	0.42	0.85	Uri1	introns	No_boundary
chr7	46511327	46511402	76	-	352	0.02706	0.43	0.85	Sergef	introns	No_boundary
chr7	46553541	46553594	54	-	355	0.02706	0.43	0.86	Sergef	introns	No_boundary
chr7	57291054	57291103	50	-	343	0.02706	0.4	0.83	Gabrg3	introns	No_boundary
chr7	57508820	57508885	66	-	306	0.02706	0.3	0.74	Gabra5	introns	No_boundary
chr7	64779588	64779661	74	-	352	0.02706	0.42	0.85	Entrep2	introns	No_boundary
chr7	65126300	65126418	119	-	353	0.02706	0.43	0.85	Entrep2	introns	No_boundary
chr7	73513455	73513501	47	-	311	0.02706	0.32	0.75	Chd2	introns	No_boundary
chr7	75257924	75257995	72	-	353	0.02706	0.43	0.85	Sv2b	introns	No_boundary
chr7	79456443	79456490	48	-	345	0.02706	0.41	0.83	Polg	cds	Exon_intron_boundary
chr7	80100266	80100316	51	-	338	0.02706	0.39	0.81	Idh2	introns	Exon_intron_boundary
chr7	80927585	80927656	72	-	356	0.02706	0.43	0.86	Sec11a	introns	No_boundary
chr7	84293248	84293316	69	-	299	0.02706	0.29	0.72	Arnt2	introns	No_boundary
chr7	100090777	100090851	75	-	299	0.02706	0.29	0.72	Pold3	introns	No_boundary
chr7	110573298	110573369	72	-	346	0.02706	0.41	0.83	Sbf2	introns	No_boundary
chr7	111659574	111659631	58	-	342	0.02706	0.4	0.82	Galnt18	introns	No_boundary
chr7	132990429	132990535	107	-	301	0.02706	0.29	0.73	Ctbp2	cds	Exon_intron_boundary
chr7	140010868	140011014	147	-	336	0.02706	0.38	0.81	Tubgcp2	introns	No_boundary
chr7	141170211	141170284	74	-	326	0.02706	0.36	0.79	Rnh1	introns	No_boundary
chr8	11433777	11433825	49	+	351	0.02706	0.42	0.85	Col4a2	cds	Exon_intron_boundary
chr8	13763820	13763885	66	+	339	0.02706	0.39	0.82	Cdc16	cds	Exon_intron_boundary
chr8	14982087	14982201	115	+	355	0.02706	0.43	0.86	Arhgef10	introns	No_boundary
chr8	23012302	23012364	63	+	343	0.02706	0.4	0.83	Ank1	introns	No_boundary
chr8	23141162	23141244	83	+	316	0.02706	0.33	0.76	Ank1	cds	Exon_intron_boundary
chr8	23750211	23750280	70	+	352	0.02706	0.43	0.85	Zmat4	introns	No_boundary
chr8	39065909	39065988	80	+	314	0.02706	0.33	0.76	Tusc3	introns	No_boundary
chr8	44971264	44971324	61	+	314	0.02706	0.33	0.76	Fat1	introns	No_boundary
chr8	45516867	45516927	61	+	353	0.02706	0.43	0.85	Sorbs2	introns	No_boundary
chr8	56581047	56581081	35	+	350	0.02706	0.42	0.84	Fbxo8	introns	No_boundary
chr8	63345826	63345887	62	+	324	0.02706	0.35	0.78	Spock3	cds	Exon_intron_boundary
chr8	72181181	72181246	66	+	303	0.02706	0.3	0.73	Rab8a	3UTRs	No_boundary
chr8	81438014	81438136	123	+	348	0.02706	0.42	0.84	Inpp4b	introns	No_boundary
chr8	81484134	81484173	40	+	331	0.02706	0.37	0.8	Inpp4b	introns	No_boundary
chr8	85515213	85515252	40	+	328	0.02706	0.36	0.79	Gpt2	introns	No_boundary
chr8	91564036	91564110	75	+	355	0.02706	0.43	0.86	Fto	introns	No_boundary
chr8	94269374	94269413	40	+	351	0.02706	0.42	0.85	Nup93	introns	No_boundary
chr8	105890197	105890244	48	+	332	0.02706	0.37	0.8	Edc4	cds	Exon_intron_boundary
chr8	110939064	110939136	73	+	352	0.02706	0.43	0.85	St3gal2	introns	No_boundary
chr8	114732808	114732863	56	+	347	0.02706	0.41	0.84	Wwox	introns	No_boundary
chr8	114766083	114766137	55	+	340	0.02706	0.4	0.82	Wwox	introns	No_boundary
chr8	114868548	114868619	72	+	311	0.02706	0.32	0.75	Wwox	introns	No_boundary
chr8	115101500	115101576	77	+	315	0.02706	0.33	0.76	Wwox	introns	No_boundary
chr8	118380473	118380560	88	+	355	0.02706	0.43	0.86	Cdh13	introns	No_boundary
chr8	120288522	120288556	35	+	355	0.02706	0.43	0.86	Gse1	introns	No_boundary
chr8	121751857	121751950	94	+	355	0.02706	0.43	0.86	Jph3	introns	No_boundary
chr8	121977182	121977220	39	+	314	0.02706	0.33	0.76	Galnt2	introns	No_boundary
chr8	122394331	122394398	68	+	348	0.02706	0.42	0.84	Zc3h18	introns	No_boundary
chr8	4263806	4263862	57	-	355	0.02706	0.43	0.86	Timm44	introns	No_boundary
chr8	16603282	16603354	73	-	307	0.02706	0.31	0.74	Csmd1	introns	No_boundary
chr8	17083234	17083299	66	-	346	0.02706	0.41	0.84	Csmd1	introns	No_boundary
chr8	17091761	17091814	54	-	318	0.02706	0.34	0.77	Csmd1	introns	No_boundary
chr8	23191205	23191262	58	-	302	0.02706	0.29	0.73	Gpat4	5UTRs	Exon_intron_boundary
chr8	25185063	25185159	97	-	353	0.02706	0.43	0.85	Tacc1	introns	No_boundary
chr8	25999047	25999179	133	-	333	0.02706	0.38	0.8	Fnta	3UTRs	Intron_exon_boundary
chr8	26011098	26011204	107	-	330	0.02706	0.37	0.79	Fnta	cds	Exon_intron_boundary
chr8	36640950	36641006	57	-	355	0.02706	0.43	0.86	Dlc1	introns	No_boundary
chr8	47525689	47525757	69	-	343	0.02706	0.4	0.83	Trappc11	introns	No_boundary
chr8	58580481	58580538	58	-	353	0.02706	0.43	0.85	Galntl6	introns	No_boundary
chr8	67764922	67764978	57	-	318	0.02706	0.34	0.77	Psd3	introns	No_boundary
chr8	67792284	67792343	60	-	300	0.02706	0.29	0.72	Psd3	introns	No_boundary
chr8	77598554	77598654	101	-	318	0.02706	0.34	0.77	Tmem184c	cds	Exon_intron_boundary
chr8	94018453	94018575	123	-	352	0.02706	0.42	0.85	Nudt21	3UTRs	No_boundary
chr8	111246140	111246208	69	-	309	0.02706	0.31	0.74	Glg1	introns	No_boundary
chr8	116724484	116724547	64	-	349	0.02706	0.42	0.84	Cdyl2	introns	No_boundary
chr8	119542079	119542168	90	-	349	0.02706	0.42	0.84	Mbtps1	cds	Exon_intron_boundary
chr8	125808894	125809076	183	-	341	0.02706	0.4	0.82	Pcnx2	introns	No_boundary
chr9	3550774	3550846	73	+	346	0.02706	0.41	0.83	Gucy1a2	introns	No_boundary
chr9	3634959	3635013	55	+	317	0.02706	0.34	0.77	Gucy1a2	cds	Exon_intron_boundary
chr9	25483343	25483408	66	+	357	0.02706	0.44	0.86	Eepd1	introns	Exon_intron_boundary
chr9	32158720	32158799	80	+	352	0.02706	0.43	0.85	Arhgap32	introns	No_boundary
chr9	43773259	43773308	50	+	346	0.02706	0.41	0.83	Nectin1	introns	No_boundary
chr9	47847589	47847635	47	+	316	0.02706	0.33	0.76	Cadm1	introns	No_boundary
chr9	54891110	54891168	59	+	338	0.02706	0.39	0.81	Ireb2	cds	Exon_intron_boundary
chr9	57721224	57721318	95	+	298	0.02706	0.28	0.72	Edc3	introns	No_boundary
chr9	67937657	67937817	161	+	352	0.02706	0.42	0.85	Vps13c	cds	Exon_intron_boundary
chr9	78151664	78151726	63	+	343	0.02706	0.4	0.83	Cilk1	introns	No_boundary
chr9	80073188	80073238	51	+	316	0.02706	0.33	0.76	Senp6	introns	No_boundary
chr9	83586663	83586704	42	+	329	0.02706	0.37	0.79	Sh3bgrl2	introns	No_boundary
chr9	86531722	86531783	62	+	309	0.02706	0.31	0.74	Dop1a	cds	Exon_intron_boundary
chr9	102857079	102857145	67	+	351	0.02706	0.42	0.85	Ryk	introns	No_boundary
chr9	109934552	109934645	94	+	351	0.02706	0.42	0.85	Map4	introns	No_boundary
chr9	9953052	9953111	60	-	300	0.02706	0.29	0.72	Cntn5	introns	No_boundary
chr9	10377074	10377120	47	-	292	0.02706	0.27	0.7	Cntn5	introns	No_boundary
chr9	10791457	10791616	160	-	353	0.02706	0.43	0.85	Cntn5	introns	No_boundary
chr9	10826272	10826349	78	-	310	0.02706	0.32	0.75	Cntn5	introns	No_boundary
chr9	14543338	14543402	65	-	355	0.02706	0.43	0.86	Amotl1	3UTRs	No_boundary
chr9	16342895	16342960	66	-	351	0.02706	0.42	0.85	Fat3	introns	No_boundary
chr9	20479792	20479863	72	-	314	0.02706	0.33	0.76	Zfp426	introns	No_boundary
chr9	42098360	42098418	59	-	299	0.02706	0.29	0.72	Sorl1	introns	No_boundary
chr9	42122023	42122064	42	-	352	0.02706	0.42	0.85	Sorl1	introns	No_boundary
chr9	42422383	42422567	185	-	352	0.02706	0.43	0.85	Tbcel	introns	No_boundary
chr9	42430581	42430639	59	-	351	0.02706	0.42	0.85	Tbcel	introns	No_boundary
chr9	43026172	43026220	49	-	343	0.02706	0.4	0.83	Arhgef12	cds	Exon_intron_boundary
chr9	43081742	43081851	110	-	348	0.02706	0.42	0.84	Arhgef12	introns	No_boundary
chr9	44279369	44279441	73	-	351	0.02706	0.42	0.85	Abcg4	cds	Exon_intron_boundary
chr9	53595333	53595397	65	-	316	0.02706	0.33	0.76	Acat1	cds	Exon_intron_boundary
chr9	54460993	54461128	136	-	351	0.02706	0.42	0.85	Dmxl2	cds	Exon_intron_boundary
chr9	57753271	57753340	70	-	304	0.02706	0.3	0.73	Clk3	cds	Exon_intron_boundary
chr9	70090817	70090891	75	-	356	0.02706	0.43	0.86	Fam81a	cds	Intron_exon_boundary
chr9	71884599	71884657	59	-	343	0.02706	0.4	0.83	Tcf12	3UTRs	No_boundary
chr9	72087976	72088055	80	-	323	0.02706	0.35	0.78	Tcf12	introns	No_boundary
chr9	78104262	78104339	78	-	335	0.02706	0.38	0.81	Fbxo9	cds	Exon_intron_boundary
chr9	90269411	90269511	101	-	335	0.02706	0.38	0.81	Tbc1d2b	introns	No_boundary
chr9	97643868	97643956	89	-	342	0.02706	0.4	0.82	Clstn2	introns	No_boundary
chr9	99496142	99496236	95	-	308	0.02706	0.31	0.74	Armc8	cds	Exon_intron_boundary
chr9	107119819	107119891	73	-	306	0.02706	0.3	0.74	Dock3	introns	No_boundary
chr9	107689718	107689796	79	-	332	0.02706	0.38	0.8	Sema3f	cds	Intron_exon_boundary
chr9	111683622	111683741	120	-	353	0.02706	0.43	0.85	Stac	introns	No_boundary
chr9	113702380	113702439	60	-	332	0.02706	0.38	0.8	Pdcd6ip	introns	No_boundary
chr9	113977491	113977537	47	-	316	0.02706	0.33	0.76	Fbxl2	3UTRs	No_boundary
chr9	117013431	117013576	146	-	337	0.02706	0.39	0.81	Rbms3	introns	No_boundary
chrX	7769788	7769853	66	+	338	0.02706	0.39	0.82	Tfe3	introns	Exon_intron_boundary
chrX	42201922	42201995	74	+	357	0.02706	0.44	0.86	Stag2	cds	Exon_intron_boundary
chrX	42241170	42241269	100	+	338	0.02706	0.39	0.82	Stag2	introns	No_boundary
chrX	42247850	42247941	92	+	305	0.02706	0.3	0.74	Stag2	cds	Exon_intron_boundary
chrX	53014510	53014571	62	+	310	0.02706	0.32	0.75	Hprt	introns	No_boundary
chrX	53020107	53020158	52	+	299	0.02706	0.29	0.72	Hprt	cds	Exon_intron_boundary
chrX	56489110	56489139	30	+	312	0.02706	0.32	0.75	Ints6l	cds	Exon_intron_boundary
chrX	77532398	77532519	122	+	349	0.02706	0.42	0.84	Tbl1x	introns	No_boundary
chrX	85071394	85071501	108	+	311	0.02706	0.32	0.75	Dmd	introns	No_boundary
chrX	95752492	95752566	75	+	348	0.02706	0.42	0.84	Zc3h12b	introns	No_boundary
chrX	134718611	134718674	64	+	299	0.02706	0.29	0.72	Armcx1	introns	Exon_intron_boundary
chrX	142717806	142717878	73	+	294	0.02706	0.27	0.71	Tmem164	introns	No_boundary
chrX	7594092	7594159	68	-	355	0.02706	0.43	0.86	Ccdc22	cds	Exon_intron_boundary
chrX	13756380	13756460	81	-	298	0.02706	0.28	0.72	Cask	introns	No_boundary
chrX	20291471	20291561	91	-	343	0.02706	0.4	0.83	Slc9a7	cds	Exon_intron_boundary
chrX	49192298	49192379	82	-	322	0.02706	0.35	0.78	Enox2	introns	No_boundary
chrX	59269887	59269947	61	-	301	0.02706	0.29	0.73	Fgf13	introns	No_boundary
chrX	59341756	59341828	73	-	310	0.02706	0.32	0.75	Fgf13	introns	No_boundary
chrX	59392527	59392600	74	-	308	0.02706	0.31	0.74	Fgf13	introns	No_boundary
chrX	74242780	74242822	43	-	349	0.02706	0.42	0.84	Flna	cds	Exon_intron_boundary
chrX	87237630	87237681	52	-	352	0.02706	0.43	0.85	Il1rapl1	introns	No_boundary
chrX	102351239	102351314	76	-	308	0.02706	0.31	0.74	Hdac8	introns	No_boundary
chrX	134254772	134254815	44	-	326	0.02706	0.36	0.79	Trmt2b	introns	No_boundary
chrX	162820738	162820808	71	-	311	0.02706	0.32	0.75	Txlng	introns	No_boundary
chrX	167887777	167887839	63	-	350	0.02706	0.42	0.84	Frmpd4	introns	No_boundary
chr1	86170165	86170266	102	+	352	0.0268	0.43	0.85	Armc9	introns	Exon_intron_boundary
chr1	87775047	87775153	107	+	320	0.0268	0.34	0.77	Atg16l1	cds	Exon_intron_boundary
chr1	127259052	127259119	68	+	352	0.0268	0.42	0.85	Mgat5	introns	No_boundary
chr1	137904962	137905020	59	+	299	0.0268	0.29	0.72	NA	introns	No_boundary
chr1	174553932	174554066	135	+	327	0.0268	0.36	0.79	Fmn2	introns	No_boundary
chr1	10594169	10594248	80	-	329	0.0268	0.37	0.79	Cpa6	introns	No_boundary
chr1	21868830	21868878	49	-	338	0.0268	0.39	0.82	Kcnq5	introns	No_boundary
chr1	21952170	21952225	56	-	346	0.0268	0.41	0.84	Kcnq5	introns	No_boundary
chr1	22780007	22780110	104	-	293	0.0268	0.27	0.71	Rims1	introns	No_boundary
chr1	52182030	52182112	83	-	333	0.0268	0.38	0.8	Gls	introns	No_boundary
chr1	80743367	80743457	91	-	351	0.0268	0.42	0.85	Dock10	introns	No_boundary
chr1	125407295	125407387	93	-	353	0.0268	0.43	0.85	Actr3	cds	Intron_exon_boundary
chr1	173344239	173344299	61	-	351	0.0268	0.42	0.85	Cadm3	introns	Exon_intron_boundary
chr10	36717388	36717484	97	+	332	0.0268	0.37	0.8	Hs3st5	introns	No_boundary
chr10	39402795	39402864	70	+	346	0.0268	0.41	0.83	Fyn	introns	No_boundary
chr10	60114207	60114270	64	+	343	0.0268	0.4	0.83	Spock2	introns	No_boundary
chr10	67098778	67098898	121	+	349	0.0268	0.42	0.84	Jmjd1c	introns	No_boundary
chr10	69879902	69879961	60	+	351	0.0268	0.42	0.85	Ank3	cds	Exon_intron_boundary
chr10	80293707	80293827	121	+	307	0.0268	0.31	0.74	Rps15	cds	Exon_intron_boundary
chr10	80803586	80803712	127	+	344	0.0268	0.4	0.83	Sf3a2	cds	Exon_intron_boundary
chr10	98915258	98915319	62	+	303	0.0268	0.3	0.73	Atp2b1	5UTRs	Exon_intron_boundary
chr10	106636427	106636480	54	+	316	0.0268	0.33	0.76	Ppfia2	introns	No_boundary
chr10	6908973	6909118	146	-	321	0.0268	0.35	0.77	Ipcef1	introns	No_boundary
chr10	11071741	11071805	65	-	299	0.0268	0.29	0.72	Grm1	introns	No_boundary
chr10	75711001	75711061	61	-	311	0.0268	0.32	0.75	Cabin1	introns	No_boundary
chr10	78440557	78440613	57	-	322	0.0268	0.35	0.78	Pdxk	3UTRs	Intron_exon_boundary
chr10	105498127	105498219	93	-	339	0.0268	0.39	0.82	Tmtc2	introns	No_boundary
chr11	51272876	51272909	34	+	313	0.0268	0.32	0.75	Clk4	introns	Exon_intron_boundary
chr11	60109010	60109114	105	+	350	0.0268	0.42	0.84	Rai1	introns	No_boundary
chr11	77496338	77496405	68	+	333	0.0268	0.38	0.8	Git1	introns	No_boundary
chr11	78150364	78150471	108	+	348	0.0268	0.41	0.84	Fam222b	introns	No_boundary
chr11	79683338	79683492	155	+	344	0.0268	0.41	0.83	Rab11fip4	cds	Exon_intron_boundary
chr11	85614818	85614887	70	+	302	0.0268	0.29	0.73	Bcas3	introns	No_boundary
chr11	93320904	93321015	112	+	345	0.0268	0.41	0.83	Car10	introns	No_boundary
chr11	101053135	101053233	99	+	327	0.0268	0.36	0.79	Atp6v0a1	introns	No_boundary
chr11	106129479	106129575	97	+	338	0.0268	0.39	0.82	Map3k3	introns	No_boundary
chr11	3355811	3355965	155	-	346	0.0268	0.41	0.83	Limk2	cds	Exon_intron_boundary
chr11	36621314	36621368	55	-	296	0.0268	0.28	0.71	Tenm2	introns	No_boundary
chr11	61518275	61518365	91	-	342	0.0268	0.4	0.82	Epn2	3UTRs	No_boundary
chr11	79077357	79077426	70	-	330	0.0268	0.37	0.8	Ksr1	introns	No_boundary
chr11	87062077	87062181	105	-	351	0.0268	0.42	0.85	Gdpd1	introns	No_boundary
chr11	104424717	104424800	84	-	350	0.0268	0.42	0.85	Kansl1	cds	Intron_exon_boundary
chr12	37884627	37884719	93	+	325	0.0268	0.36	0.78	Dgkb	introns	No_boundary
chr12	44456793	44456926	134	+	350	0.0268	0.42	0.84	Nrcam	introns	Exon_intron_boundary
chr12	52726771	52726835	65	+	344	0.0268	0.4	0.83	Akap6	introns	No_boundary
chr12	52729412	52729503	92	+	312	0.0268	0.32	0.75	Akap6	introns	No_boundary
chr12	52820768	52820823	56	+	289	0.0268	0.26	0.7	Akap6	introns	No_boundary
chr12	82179063	82179090	28	+	304	0.0268	0.3	0.73	Sipa1l1	introns	No_boundary
chr12	110486924	110487034	111	+	345	0.0268	0.41	0.83	Ppp2r5c	introns	No_boundary
chr12	110550634	110550781	148	+	341	0.0268	0.4	0.82	Ppp2r5c	introns	Exon_intron_boundary
chr12	113117963	113118018	56	+	299	0.0268	0.29	0.72	Mta1	introns	No_boundary
chr12	67030164	67030256	93	-	332	0.0268	0.37	0.8	Mdga2	introns	No_boundary
chr12	81461059	81461138	80	-	342	0.0268	0.4	0.82	Gm20498	introns	No_boundary
chr13	55221322	55221394	73	+	300	0.0268	0.29	0.72	Nsd1	introns	No_boundary
chr13	55313688	55313735	48	+	326	0.0268	0.36	0.79	Nsd1	cds	No_boundary
chr13	76429366	76429431	66	+	299	0.0268	0.29	0.72	Mctp1	introns	No_boundary
chr13	91573935	91573991	57	+	351	0.0268	0.42	0.85	Ssbp2	introns	No_boundary
chr13	92709171	92709209	39	+	341	0.0268	0.4	0.82	Serinc5	3UTRs	No_boundary
chr13	93822382	93822509	128	+	348	0.0268	0.41	0.84	Arsb	introns	No_boundary
chr13	109457026	109457066	41	+	297	0.0268	0.28	0.72	Pde4d	introns	No_boundary
chr13	117659626	117659757	132	+	352	0.0268	0.43	0.85	Hcn1	introns	No_boundary
chr13	49064963	49065023	61	-	337	0.0268	0.39	0.81	Wnk2	introns	No_boundary
chr13	54596675	54596780	106	-	321	0.0268	0.35	0.77	Cltb	introns	No_boundary
chr13	98918090	98918156	67	-	330	0.0268	0.37	0.8	Tnpo1	introns	No_boundary
chr14	13565780	13565843	64	+	321	0.0268	0.34	0.77	Synpr	introns	No_boundary
chr14	35111617	35111692	76	+	313	0.0268	0.32	0.76	Grid1	introns	No_boundary
chr14	48225908	48225983	76	+	349	0.0268	0.42	0.84	Peli2	introns	No_boundary
chr14	66673586	66673654	69	+	299	0.0268	0.29	0.72	Adra1a	introns	No_boundary
chr14	66683237	66683348	112	+	300	0.0268	0.29	0.72	Adra1a	introns	No_boundary
chr14	119290666	119290740	75	+	351	0.0268	0.42	0.85	Hs6st3	introns	No_boundary
chr14	121233736	121233841	106	+	328	0.0268	0.36	0.79	Farp1	cds	Exon_intron_boundary
chr14	18812575	18812626	52	-	349	0.0268	0.42	0.84	Ube2e2	introns	No_boundary
chr14	38906259	38906369	111	-	351	0.0268	0.42	0.85	Nrg3	introns	No_boundary
chr14	39259689	39259754	66	-	312	0.0268	0.32	0.75	Nrg3	introns	No_boundary
chr14	49419382	49419446	65	-	301	0.0268	0.29	0.73	Slc35f4	introns	No_boundary
chr14	61631413	61631515	103	-	299	0.0268	0.29	0.72	Dleu2	introns	No_boundary
chr14	64356070	64356152	83	-	304	0.0268	0.3	0.73	Msra	introns	No_boundary
chr14	93440509	93440575	67	-	337	0.0268	0.39	0.81	Pcdh9	introns	No_boundary
chr14	103298667	103298826	160	-	316	0.0268	0.33	0.76	Mycbp2	cds	Exon_intron_boundary
chr14	124387103	124387171	69	-	304	0.0268	0.3	0.73	Fgf14	introns	No_boundary
chr15	8209917	8210094	178	+	352	0.0268	0.43	0.85	Cplane1	cds	Exon_intron_boundary
chr15	41757821	41757968	148	+	348	0.0268	0.41	0.84	Oxr1	introns	No_boundary
chr15	89537776	89537862	87	+	309	0.0268	0.31	0.75	Shank3	introns	Exon_intron_boundary
chr15	92076878	92076933	56	+	298	0.0268	0.28	0.72	Cntn1	introns	No_boundary
chr15	12569501	12569647	147	-	349	0.0268	0.42	0.84	Pdzd2	introns	No_boundary
chr15	64815304	64815397	94	-	310	0.0268	0.32	0.75	Adcy8	cds	Exon_intron_boundary
chr15	75567005	75567107	103	-	299	0.0268	0.29	0.72	Ly6h	5UTRs	Exon_intron_boundary
chr15	77292793	77292852	60	-	304	0.0268	0.3	0.73	Rbfox2	introns	No_boundary
chr15	78095624	78095729	106	-	346	0.0268	0.41	0.83	Cacng2	introns	No_boundary
chr15	83377204	83377255	52	-	304	0.0268	0.3	0.73	Pacsin2	3UTRs	Intron_exon_boundary
chr15	96272689	96272731	43	-	302	0.0268	0.29	0.73	2610037D02Rik	introns	No_boundary
chr16	7004997	7005072	76	+	347	0.0268	0.41	0.84	Rbfox1	introns	No_boundary
chr16	8541605	8541673	69	+	301	0.0268	0.29	0.73	Abat	introns	No_boundary
chr16	20680710	20680762	53	+	337	0.0268	0.39	0.81	Eif4g1	cds	Exon_intron_boundary
chr16	33481169	33481269	101	+	300	0.0268	0.29	0.72	Zfp148	introns	No_boundary
chr16	38939338	38939416	79	+	324	0.0268	0.35	0.78	Igsf11	introns	No_boundary
chr16	41546515	41546582	68	+	342	0.0268	0.4	0.83	Lsamp	introns	No_boundary
chr16	41547135	41547213	79	+	301	0.0268	0.29	0.73	Lsamp	introns	No_boundary
chr16	43632819	43632859	41	+	308	0.0268	0.31	0.74	Zbtb20	3UTRs	No_boundary
chr16	94607413	94607474	62	+	313	0.0268	0.32	0.76	Dyrk1a	introns	No_boundary
chr16	4772111	4772166	56	-	330	0.0268	0.37	0.8	Cdip1	introns	No_boundary
chr16	60379555	60379657	103	-	352	0.0268	0.43	0.85	Epha6	introns	No_boundary
chr16	74344627	74344717	91	-	345	0.0268	0.41	0.83	Robo2	introns	No_boundary
chr16	96037885	96037964	80	-	348	0.0268	0.41	0.84	Brwd1	cds	Exon_intron_boundary
chr17	10268519	10268568	50	-	330	0.0268	0.37	0.8	Qki	introns	No_boundary
chr17	90116336	90116462	127	-	328	0.0268	0.37	0.79	Nrxn1	introns	No_boundary
chr18	37065749	37065851	103	+	338	0.0268	0.39	0.81	Pcdha9	introns	No_boundary
chr18	59253879	59253940	62	+	347	0.0268	0.41	0.84	Chsy3	introns	No_boundary
chr18	63740153	63740245	93	+	347	0.0268	0.41	0.84	Wdr7	cds	Exon_intron_boundary
chr18	68119899	68119974	76	+	350	0.0268	0.42	0.84	Ldlrad4	introns	No_boundary
chr18	77225176	77225280	105	+	331	0.0268	0.37	0.8	St8sia5	introns	No_boundary
chr18	9369964	9370057	94	-	352	0.0268	0.42	0.85	Ccny	introns	No_boundary
chr18	16736313	16736419	107	-	351	0.0268	0.42	0.85	Cdh2	introns	No_boundary
chr18	36168411	36168476	66	-	352	0.0268	0.43	0.85	Nrg2	introns	No_boundary
chr18	42848489	42848580	92	-	298	0.0268	0.28	0.72	Ppp2r2b	introns	No_boundary
chr18	61361864	61361909	46	-	325	0.0268	0.36	0.78	Ppargc1b	introns	No_boundary
chr19	4745879	4745979	101	+	352	0.0268	0.43	0.85	Sptbn2	cds	Exon_intron_boundary
chr19	22227726	22227830	105	+	353	0.0268	0.43	0.85	Trpm3	introns	No_boundary
chr19	22579063	22579134	72	+	346	0.0268	0.41	0.83	Trpm3	introns	No_boundary
chr19	31462582	31462663	82	-	325	0.0268	0.36	0.79	Prkg1	introns	No_boundary
chr19	31492816	31492902	87	-	300	0.0268	0.29	0.72	Prkg1	introns	No_boundary
chr2	4113977	4114061	85	+	345	0.0268	0.41	0.83	Frmd4a	introns	No_boundary
chr2	14915729	14915802	74	+	298	0.0268	0.28	0.72	Cacnb2	introns	No_boundary
chr2	37552034	37552126	93	+	349	0.0268	0.42	0.84	Rabgap1	introns	No_boundary
chr2	59244901	59245009	109	+	302	0.0268	0.29	0.73	Pkp4	introns	No_boundary
chr2	59247902	59248040	139	+	348	0.0268	0.41	0.84	Pkp4	introns	No_boundary
chr2	69108859	69108936	78	+	339	0.0268	0.39	0.82	Cers6	3UTRs	Intron_exon_boundary
chr2	83844247	83844314	68	+	351	0.0268	0.42	0.85	Fam171b	introns	No_boundary
chr2	91212663	91212738	76	+	309	0.0268	0.31	0.74	Acp2	3UTRs	No_boundary
chr2	119586573	119586664	92	+	348	0.0268	0.42	0.84	Chp1	3UTRs	Exon_intron_boundary
chr2	135993128	135993252	125	+	294	0.0268	0.27	0.71	Plcb4	introns	No_boundary
chr2	140464946	140465063	118	+	334	0.0268	0.38	0.81	Macrod2	introns	No_boundary
chr2	145310415	145310554	140	+	320	0.0268	0.34	0.77	Slc24a3	introns	No_boundary
chr2	6638332	6638378	47	-	352	0.0268	0.42	0.85	Celf2	introns	No_boundary
chr2	42567074	42567123	50	-	313	0.0268	0.32	0.75	Lrp1b	introns	No_boundary
chr2	77460976	77461028	53	-	350	0.0268	0.42	0.84	Zfp385b	introns	No_boundary
chr2	93726503	93726646	144	-	348	0.0268	0.42	0.84	Ext2	introns	No_boundary
chr2	130713414	130713499	86	-	342	0.0268	0.4	0.82	Dnaaf9	cds	Exon_intron_boundary
chr2	161107355	161107466	112	-	304	0.0268	0.3	0.73	Chd6	introns	No_boundary
chr2	162545146	162545212	67	-	347	0.0268	0.41	0.84	Ptprt	introns	No_boundary
chr2	162621176	162621231	56	-	305	0.0268	0.3	0.74	Ptprt	introns	No_boundary
chr2	164840324	164840388	65	-	302	0.0268	0.29	0.73	Pltp	cds	Exon_intron_boundary
chr2	175141800	175141920	121	-	312	0.0268	0.32	0.75	NA	introns	Exon_intron_boundary
chr3	28311914	28311967	54	+	294	0.0268	0.27	0.71	Tnik	introns	No_boundary
chr3	55311242	55311310	69	+	339	0.0268	0.39	0.82	Dclk1	introns	No_boundary
chr3	69328722	69328828	107	+	326	0.0268	0.36	0.79	Ppm1l	introns	No_boundary
chr3	108189957	108190012	56	+	324	0.0268	0.35	0.78	Amigo1	3UTRs	No_boundary
chr3	136733045	136733130	86	+	341	0.0268	0.4	0.82	Ppp3ca	introns	No_boundary
chr3	152232071	152232115	45	+	330	0.0268	0.37	0.8	Fubp1	cds	Intron_exon_boundary
chr3	156869250	156869298	49	+	349	0.0268	0.42	0.84	Negr1	introns	No_boundary
chr3	156884373	156884442	70	+	351	0.0268	0.42	0.85	Negr1	introns	No_boundary
chr3	25764749	25764803	55	-	311	0.0268	0.32	0.75	Nlgn1	introns	No_boundary
chr3	26124765	26124817	53	-	291	0.0268	0.27	0.7	Nlgn1	introns	No_boundary
chr3	65952793	65952881	89	-	300	0.0268	0.29	0.72	Ccnl1	3UTRs	Exon_intron_boundary
chr3	110008187	110008227	41	-	305	0.0268	0.3	0.74	Ntng1	introns	No_boundary
chr3	127074578	127074692	115	-	345	0.0268	0.41	0.83	Ank2	introns	No_boundary
chr4	57571354	57571496	143	+	352	0.0268	0.43	0.85	Pakap	introns	No_boundary
chr4	97805537	97805656	120	+	335	0.0268	0.38	0.81	Nfia	introns	No_boundary
chr4	103675787	103675863	77	+	333	0.0268	0.38	0.8	Dab1	introns	No_boundary
chr4	104705276	104705336	61	+	351	0.0268	0.42	0.85	Dab1	introns	No_boundary
chr4	128715051	128715120	70	+	329	0.0268	0.37	0.79	Phc2	introns	No_boundary
chr4	137710604	137710677	74	+	305	0.0268	0.3	0.73	Rap1gap	cds	Exon_intron_boundary
chr4	44139217	44139315	99	-	333	0.0268	0.38	0.8	Rnf38	introns	Intron_exon_boundary
chr4	53124965	53125041	77	-	349	0.0268	0.42	0.84	Abca1	introns	No_boundary
chr4	77092513	77092685	173	-	337	0.0268	0.39	0.81	Ptprd	introns	No_boundary
chr4	77833841	77833920	80	-	350	0.0268	0.42	0.84	Ptprd	introns	No_boundary
chr4	77850962	77851055	94	-	331	0.0268	0.37	0.8	Ptprd	introns	No_boundary
chr4	118166764	118166838	75	-	351	0.0268	0.42	0.85	Kdm4a	introns	Exon_intron_boundary
chr4	120812422	120812530	109	-	330	0.0268	0.37	0.8	Nfyc	introns	No_boundary
chr4	126910443	126910536	94	-	319	0.0268	0.34	0.77	Zmym4	introns	Exon_intron_boundary
chr4	145100991	145101115	125	-	350	0.0268	0.42	0.84	Vps13d	introns	No_boundary
chr4	151120743	151120837	95	-	319	0.0268	0.34	0.77	Camta1	introns	No_boundary
chr4	155342105	155342173	69	-	343	0.0268	0.4	0.83	Prkcz	introns	No_boundary
chr5	24457164	24457236	73	+	353	0.0268	0.43	0.85	Agap3	introns	No_boundary
chr5	81129871	81129983	113	+	320	0.0268	0.34	0.77	Adgrl3	introns	No_boundary
chr5	115941832	115941937	106	+	311	0.0268	0.32	0.75	Cit	cds	Exon_intron_boundary
chr5	36344314	36344416	103	-	330	0.0268	0.37	0.79	Sorcs2	introns	No_boundary
chr5	49206408	49206466	59	-	349	0.0268	0.42	0.84	Kcnip4	introns	No_boundary
chr5	49241600	49241743	144	-	313	0.0268	0.32	0.76	Kcnip4	introns	No_boundary
chr5	73094648	73094739	92	-	311	0.0268	0.32	0.75	Fryl	introns	No_boundary
chr5	73323252	73323335	84	-	342	0.0268	0.4	0.83	Ociad2	3UTRs	No_boundary
chr5	113268791	113268821	31	-	325	0.0268	0.35	0.78	Sgsm1	cds	Exon_intron_boundary
chr5	114027128	114027195	68	-	336	0.0268	0.39	0.81	Svop	3UTRs	No_boundary
chr5	148549647	148549692	46	-	350	0.0268	0.42	0.84	Ubl3	introns	No_boundary
chr6	9107796	9107889	94	+	344	0.0268	0.41	0.83	Nxph1	introns	No_boundary
chr6	39875060	39875125	66	+	294	0.0268	0.27	0.71	Tmem178b	introns	No_boundary
chr6	45286481	45286569	89	+	350	0.0268	0.42	0.84	Cntnap2	introns	No_boundary
chr6	54074229	54074313	85	+	340	0.0268	0.4	0.82	Chn2	introns	No_boundary
chr6	62138747	62138895	149	+	349	0.0268	0.42	0.84	Ccser1	introns	No_boundary
chr6	71868580	71868743	164	+	296	0.0268	0.28	0.71	Immt	cds	Exon_intron_boundary
chr6	80240565	80240672	108	+	318	0.0268	0.34	0.77	Lrrtm4	introns	No_boundary
chr6	110668132	110668226	95	+	346	0.0268	0.41	0.83	Grm7	introns	No_boundary
chr6	110718246	110718328	83	+	317	0.0268	0.33	0.76	Grm7	introns	No_boundary
chr6	115195839	115195892	54	+	349	0.0268	0.42	0.84	Syn2	introns	No_boundary
chr6	115210140	115210193	54	+	304	0.0268	0.3	0.73	Syn2	introns	No_boundary
chr6	18491989	18492081	93	-	347	0.0268	0.41	0.84	Cttnbp2	introns	No_boundary
chr6	37050171	37050205	35	-	320	0.0268	0.34	0.77	Dgki	cds	Exon_intron_boundary
chr6	77388255	77388307	53	-	348	0.0268	0.42	0.84	Ctnna2	introns	No_boundary
chr6	77501494	77501580	87	-	320	0.0268	0.34	0.77	Ctnna2	introns	No_boundary
chr6	93900801	93900851	51	-	348	0.0268	0.42	0.84	Magi1	introns	No_boundary
chr6	121409070	121409127	58	-	349	0.0268	0.42	0.84	Iqsec3	3UTRs	No_boundary
chr6	124408186	124408291	106	-	310	0.0268	0.31	0.75	Pex5	introns	No_boundary
chr6	135757151	135757216	66	-	312	0.0268	0.32	0.75	Grin2b	introns	No_boundary
chr7	19084226	19084321	96	+	352	0.0268	0.43	0.85	Dmpk	introns	Exon_intron_boundary
chr7	92191535	92191606	72	+	328	0.0268	0.36	0.79	Dlg2	introns	No_boundary
chr7	96312700	96312753	54	+	350	0.0268	0.42	0.84	Tenm4	introns	No_boundary
chr7	96582829	96582903	75	+	312	0.0268	0.32	0.75	Tenm4	introns	No_boundary
chr7	96649041	96649103	63	+	346	0.0268	0.41	0.83	Tenm4	introns	No_boundary
chr7	110051426	110051516	91	+	346	0.0268	0.41	0.83	Ipo7	cds	Exon_intron_boundary
chr7	144238931	144239083	153	+	352	0.0268	0.43	0.85	Shank2	introns	No_boundary
chr7	3685360	3685422	63	-	298	0.0268	0.28	0.72	Mboat7	introns	Exon_intron_boundary
chr7	27362400	27362468	69	-	300	0.0268	0.29	0.72	Sptbn4	cds	Exon_intron_boundary
chr7	30526129	30526195	67	-	351	0.0268	0.42	0.85	Arhgap33	cds	Exon_intron_boundary
chr7	38016499	38016608	110	-	304	0.0268	0.3	0.73	Uri1	introns	No_boundary
chr7	78455505	78455580	76	-	342	0.0268	0.4	0.82	Ntrk3	introns	No_boundary
chr7	80627529	80627649	121	-	295	0.0268	0.28	0.71	Crtc3	introns	No_boundary
chr7	126125922	126126025	104	-	332	0.0268	0.37	0.8	Xpo6	introns	No_boundary
chr8	10445804	10445853	50	+	353	0.0268	0.43	0.85	Myo16	introns	No_boundary
chr8	45024847	45024955	109	+	317	0.0268	0.33	0.76	Fat1	cds	No_boundary
chr8	81518307	81518386	80	+	344	0.0268	0.4	0.83	Inpp4b	introns	No_boundary
chr8	84602217	84602294	78	+	350	0.0268	0.42	0.84	Cacna1a	introns	Exon_intron_boundary
chr8	85056984	85057025	42	+	351	0.0268	0.42	0.85	Tnpo2	3UTRs	No_boundary
chr8	91409725	91409825	101	+	342	0.0268	0.4	0.82	Fto	cds	Exon_intron_boundary
chr8	105302138	105302271	134	+	353	0.0268	0.43	0.85	E2f4	introns	No_boundary
chr8	120580151	120580224	74	+	302	0.0268	0.29	0.73	Gse1	3UTRs	No_boundary
chr8	17417956	17418055	100	-	342	0.0268	0.4	0.82	Csmd1	introns	No_boundary
chr8	40495806	40495915	110	-	303	0.0268	0.3	0.73	Cnot7	cds	Exon_intron_boundary
chr8	119511955	119512072	118	-	340	0.0268	0.4	0.82	Mbtps1	introns	No_boundary
chr8	122944508	122944588	81	-	295	0.0268	0.27	0.71	Ankrd11	introns	No_boundary
chr9	21940762	21940838	77	+	296	0.0268	0.28	0.71	Plppr2	cds	Exon_intron_boundary
chr9	25288184	25288302	119	+	299	0.0268	0.29	0.72	Septin7	cds	Exon_intron_boundary
chr9	27847467	27847546	80	+	350	0.0268	0.42	0.84	Opcml	introns	No_boundary
chr9	27891465	27891561	97	+	334	0.0268	0.38	0.81	Opcml	introns	No_boundary
chr9	28072213	28072283	71	+	348	0.0268	0.42	0.84	Opcml	introns	No_boundary
chr9	28106787	28106840	54	+	301	0.0268	0.29	0.73	Opcml	introns	No_boundary
chr9	32187639	32187753	115	+	293	0.0268	0.27	0.71	Arhgap32	cds	Exon_intron_boundary
chr9	95165614	95165673	60	+	324	0.0268	0.35	0.78	Slc9a9	introns	No_boundary
chr9	104580116	104580174	59	+	303	0.0268	0.3	0.73	Cpne4	introns	No_boundary
chr9	104706762	104706796	35	+	324	0.0268	0.35	0.78	Cpne4	introns	No_boundary
chr9	108944044	108944173	130	+	349	0.0268	0.42	0.84	Uqcrc1	cds	Exon_intron_boundary
chr9	29097076	29097139	64	-	350	0.0268	0.42	0.84	Ntm	introns	No_boundary
chr9	49625649	49625681	33	-	344	0.0268	0.4	0.83	Ncam1	introns	No_boundary
chr9	49783711	49783804	94	-	320	0.0268	0.34	0.77	Ncam1	introns	No_boundary
chr9	86835113	86835148	36	-	302	0.0268	0.29	0.73	Snap91	cds	Intron_exon_boundary
chr9	107666770	107666815	46	-	352	0.0268	0.42	0.85	Slc38a3	introns	Exon_intron_boundary
chrX	74287448	74287543	96	+	311	0.0268	0.32	0.75	Tafazzin	introns	Intron_exon_boundary
chrX	87595596	87595672	77	-	303	0.0268	0.3	0.73	Il1rapl1	introns	No_boundary
chrX	87859360	87859403	44	-	312	0.0268	0.32	0.75	Il1rapl1	introns	No_boundary
chr1	15563451	15563507	57	+	340	0.0266	0.4	0.82	Kcnb2	introns	No_boundary
chr1	177187611	177187778	168	-	337	0.0266	0.39	0.81	Akt3	introns	No_boundary
chr10	14018898	14018944	47	+	338	0.0266	0.39	0.82	Hivep2	introns	No_boundary
chr10	5339307	5339389	83	-	346	0.0266	0.41	0.84	Syne1	cds	Exon_intron_boundary
chr11	57046868	57046920	53	+	308	0.0266	0.31	0.74	Gria1	introns	No_boundary
chr11	60105679	60105782	104	+	296	0.0266	0.28	0.71	Rai1	introns	Exon_intron_boundary
chr11	79696349	79696406	58	+	344	0.0266	0.41	0.83	Rab11fip4	3UTRs	No_boundary
chr11	33816363	33816484	122	-	341	0.0266	0.4	0.82	Kcnip1	introns	No_boundary
chr11	88362607	88362692	86	-	350	0.0266	0.42	0.84	Msi2	introns	No_boundary
chr13	18972939	18973054	116	+	351	0.0266	0.42	0.85	Amph	introns	No_boundary
chr13	55247282	55247392	111	+	340	0.0266	0.4	0.82	Nsd1	cds	No_boundary
chr15	78684406	78684510	105	-	351	0.0266	0.42	0.85	Elfn2	introns	No_boundary
chr16	20692396	20692528	133	+	319	0.0266	0.34	0.77	Eif4g1	cds	Exon_intron_boundary
chr16	9879076	9879164	89	-	320	0.0266	0.34	0.77	Grin2a	introns	No_boundary
chr16	34252260	34252350	91	-	300	0.0266	0.29	0.72	Kalrn	cds	Exon_intron_boundary
chr17	24559162	24559245	84	+	312	0.0266	0.32	0.75	Pkd1	introns	No_boundary
chr17	70612136	70612191	56	+	349	0.0266	0.42	0.84	Dlgap1	introns	No_boundary
chr18	25583516	25583568	53	-	349	0.0266	0.42	0.84	Celf4	introns	No_boundary
chr2	82054525	82054635	111	+	336	0.0266	0.38	0.81	Zfp804a	introns	No_boundary
chr2	148694842	148694925	84	-	330	0.0266	0.37	0.8	Napb	3UTRs	No_boundary
chr2	151623809	151623895	87	-	341	0.0266	0.4	0.82	Snph	introns	No_boundary
chr2	181586310	181586387	78	-	349	0.0266	0.42	0.84	Zfp512b	cds	Exon_intron_boundary
chr2	181587525	181587621	97	-	311	0.0266	0.32	0.75	Zfp512b	introns	Exon_intron_boundary
chr3	32554067	32554251	185	+	345	0.0266	0.41	0.83	Mfn1	cds	Exon_intron_boundary
chr3	51229328	51229453	126	+	338	0.0266	0.39	0.81	Noct	introns	No_boundary
chr3	156579045	156579104	60	+	338	0.0266	0.39	0.82	Negr1	introns	No_boundary
chr3	156787214	156787292	79	+	308	0.0266	0.31	0.74	Negr1	introns	No_boundary
chr3	25741184	25741337	154	-	344	0.0266	0.41	0.83	Nlgn1	introns	No_boundary
chr3	56004638	56004887	250	-	349	0.0266	0.42	0.84	Nbea	cds	Exon_intron_boundary
chr4	102267251	102267367	117	+	345	0.0266	0.41	0.83	Pde4b	introns	No_boundary
chr4	150578151	150578244	94	+	341	0.0266	0.4	0.82	Rere	introns	No_boundary
chr4	150621201	150621307	107	+	333	0.0266	0.38	0.8	Rere	3UTRs	No_boundary
chr5	131879246	131879322	77	-	345	0.0266	0.41	0.83	Auts2	introns	No_boundary
chr5	132361598	132361672	75	-	344	0.0266	0.41	0.83	Auts2	introns	No_boundary
chr6	5838109	5838262	154	+	349	0.0266	0.42	0.84	Dync1i1	introns	No_boundary
chr6	9135392	9135468	77	+	350	0.0266	0.42	0.85	Nxph1	introns	No_boundary
chr6	91736321	91736426	106	+	345	0.0266	0.41	0.83	Slc6a6	introns	No_boundary
chr6	37225583	37225670	88	-	325	0.0266	0.35	0.78	Dgki	introns	No_boundary
chr6	113789393	113789466	74	-	330	0.0266	0.37	0.8	Atp2b2	introns	Exon_intron_boundary
chr7	57625274	57625337	64	+	339	0.0266	0.39	0.82	Gabrb3	introns	No_boundary
chr8	69112449	69112494	46	+	350	0.0266	0.42	0.84	Atp6v1b2	cds	Intron_exon_boundary
chr8	48606136	48606247	112	-	348	0.0266	0.42	0.84	Tenm3	introns	No_boundary
chr9	34702046	34702099	54	+	351	0.0266	0.42	0.85	Kirrel3	introns	No_boundary
chr9	59668548	59668609	62	+	341	0.0266	0.4	0.82	Pkm	cds	Exon_intron_boundary
chr9	54396267	54396428	162	-	341	0.0266	0.4	0.82	Dmxl2	cds	Exon_intron_boundary
chr10	81180163	81180244	82	+	350	0.02601	0.42	0.84	Eef2	cds	Exon_intron_boundary
chr5	27042207	27042310	104	+	341	0.02601	0.4	0.82	Dpp6	introns	No_boundary
chr5	132493250	132493310	61	-	350	0.02601	0.42	0.84	Auts2	introns	No_boundary
chr1	75262785	75262855	71	-	351	0.02554	0.42	0.85	Ptprn	introns	Exon_intron_boundary
chr10	81318007	81318125	119	+	350	0.02554	0.42	0.84	Pip5k1c	3UTRs	Intron_exon_boundary
chr10	79866995	79867112	118	-	348	0.02554	0.42	0.84	Plppr3	cds	Exon_intron_boundary
chr11	30124897	30125014	118	-	338	0.02554	0.39	0.81	Sptbn1	cds	Exon_intron_boundary
chr11	87291369	87291432	64	-	350	0.02554	0.42	0.84	Ppm1e	introns	No_boundary
chr12	89099066	89099148	83	+	289	0.02554	0.26	0.7	Nrxn3	introns	No_boundary
chr13	101682656	101682833	178	-	333	0.02554	0.38	0.8	Pik3r1	3UTRs	No_boundary
chr13	107862155	107862240	86	-	350	0.02554	0.42	0.84	Zswim6	introns	No_boundary
chr17	26958459	26958538	80	+	346	0.02554	0.41	0.83	Syngap1	introns	Exon_intron_boundary
chr3	55261314	55261403	90	+	293	0.02554	0.27	0.71	Dclk1	introns	No_boundary
chr5	131668030	131668155	126	-	334	0.02554	0.38	0.81	Auts2	introns	No_boundary
chr6	21532236	21532352	117	+	309	0.02554	0.31	0.74	Kcnd2	introns	No_boundary
chr7	91288888	91288996	109	+	309	0.02554	0.31	0.75	Dlg2	introns	No_boundary
chr8	117258732	117258799	68	+	326	0.02554	0.36	0.79	Cmip	introns	No_boundary
chr8	9704281	9704351	71	-	345	0.02554	0.41	0.83	Nalf1	introns	No_boundary
chr5	131607942	131608044	103	-	349	0.02551	0.42	0.84	Auts2	introns	No_boundary
chr8	117258095	117258166	72	+	341	0.02551	0.4	0.82	Cmip	introns	No_boundary
chr1	168312974	168313134	161	-	343	0.02549	0.4	0.83	Pbx1	introns	No_boundary
chr1	154418128	154418240	113	-	349	0.02518	0.42	0.84	Cacna1e	introns	No_boundary
chr11	120005589	120005671	83	+	350	0.02518	0.42	0.84	Baiap2	introns	No_boundary
chr11	30119377	30119472	96	-	334	0.02518	0.38	0.81	Sptbn1	cds	Exon_intron_boundary
chr11	118179230	118179313	84	-	349	0.02518	0.42	0.84	Cyth1	introns	No_boundary
chr12	89083332	89083431	100	+	340	0.02518	0.4	0.82	Nrxn3	introns	No_boundary
chr15	35937156	35937276	121	-	345	0.02518	0.41	0.83	Cox6c	cds	Exon_intron_boundary
chr15	75565632	75565732	101	-	292	0.02518	0.27	0.71	Ly6h	cds	Exon_intron_boundary
chr17	69971081	69971285	205	+	350	0.02518	0.42	0.84	Dlgap1	introns	No_boundary
chr18	5617300	5617386	87	+	328	0.02518	0.36	0.79	Zeb1	introns	No_boundary
chr2	25900879	25900975	97	+	346	0.02518	0.41	0.83	Kcnt1	cds	Exon_intron_boundary
chr2	77617347	77617406	60	-	351	0.02518	0.42	0.85	Zfp385b	introns	No_boundary
chr3	28406340	28406419	80	+	334	0.02518	0.38	0.81	Tnik	introns	No_boundary
chr5	26955488	26955536	49	+	350	0.02518	0.42	0.84	Dpp6	introns	No_boundary
chr6	118774207	118774414	208	-	349	0.02518	0.42	0.84	Cacna1c	introns	No_boundary
chr9	104749815	104749911	97	+	336	0.02518	0.39	0.81	Cpne4	introns	No_boundary
chr9	112136944	112137003	60	-	293	0.02518	0.27	0.71	Arpp21	introns	Exon_intron_boundary
chr11	87307692	87307844	153	-	296	0.02493	0.28	0.71	Ppm1e	introns	No_boundary
chr18	34258624	34258683	60	+	288	0.02485	0.26	0.7	Apc	introns	No_boundary
chr10	108822515	108822676	162	-	334	0.02476	0.38	0.81	Syt1	introns	No_boundary
chr12	88988044	88988108	65	+	348	0.02476	0.42	0.84	Nrxn3	introns	No_boundary
chr1	168405160	168405354	195	-	311	0.02466	0.32	0.75	Pbx1	introns	No_boundary
chr10	98929750	98929819	70	+	349	0.02445	0.42	0.84	Atp2b1	introns	No_boundary
chr10	119749048	119749109	62	+	350	0.02445	0.42	0.84	Grip1	introns	No_boundary
chr10	108783611	108783739	129	-	348	0.02445	0.42	0.84	Syt1	introns	No_boundary
chr10	109002135	109002214	80	-	349	0.02445	0.42	0.84	Syt1	introns	No_boundary
chr11	53411833	53411974	142	+	294	0.02445	0.27	0.71	Aff4	cds	Exon_intron_boundary
chr11	78279111	78279205	95	+	306	0.02445	0.3	0.74	Bltp2	cds	Exon_intron_boundary
chr11	30206206	30206289	84	-	341	0.02445	0.4	0.82	Sptbn1	introns	No_boundary
chr11	81948226	81948277	52	-	350	0.02445	0.42	0.84	Asic2	introns	No_boundary
chr12	89992538	89992600	63	+	350	0.02445	0.42	0.85	Nrxn3	introns	No_boundary
chr12	105796041	105796136	96	+	346	0.02445	0.41	0.83	Papola	introns	No_boundary
chr14	93722202	93722270	69	-	323	0.02445	0.35	0.78	Pcdh9	introns	No_boundary
chr14	93738686	93738810	125	-	333	0.02445	0.38	0.8	Pcdh9	introns	No_boundary
chr14	124476010	124476094	85	-	306	0.02445	0.3	0.74	Fgf14	introns	No_boundary
chr15	80365873	80365945	73	+	340	0.02445	0.4	0.82	Cacna1i	introns	No_boundary
chr15	38028657	38028749	93	-	299	0.02445	0.29	0.72	Ubr5	cds	Exon_intron_boundary
chr15	53327554	53327652	99	-	304	0.02445	0.3	0.73	Ext1	introns	No_boundary
chr15	93570279	93570365	87	-	325	0.02445	0.35	0.78	Prickle1	introns	No_boundary
chr16	41689120	41689225	106	+	344	0.02445	0.41	0.83	Lsamp	introns	No_boundary
chr16	94452962	94453034	73	+	329	0.02445	0.37	0.79	Ttc3	cds	Exon_intron_boundary
chr16	34426864	34426954	91	-	347	0.02445	0.41	0.84	Kalrn	introns	No_boundary
chr16	67478061	67478135	75	-	302	0.02445	0.29	0.73	Cadm2	introns	No_boundary
chr16	97014527	97014661	135	-	350	0.02445	0.42	0.85	Dscam	introns	No_boundary
chr17	90938653	90938765	113	-	349	0.02445	0.42	0.84	Nrxn1	introns	No_boundary
chr18	68118027	68118106	80	+	304	0.02445	0.3	0.73	Ldlrad4	introns	No_boundary
chr18	69589466	69589530	65	+	303	0.02445	0.3	0.73	Tcf4	introns	No_boundary
chr18	42878614	42878675	62	-	304	0.02445	0.3	0.73	Ppp2r2b	introns	No_boundary
chr18	54965639	54965717	79	-	319	0.02445	0.34	0.77	Zfp608	introns	No_boundary
chr19	32801150	32801220	71	+	349	0.02445	0.42	0.84	Pten	introns	No_boundary
chr2	55472102	55472163	62	+	329	0.02445	0.37	0.79	Kcnj3	introns	No_boundary
chr2	134875165	134875237	73	+	325	0.02445	0.36	0.78	Plcb1	introns	No_boundary
chr2	90561052	90561172	121	-	338	0.02445	0.39	0.81	Ptprj	introns	No_boundary
chr2	91936524	91936563	40	-	300	0.02445	0.29	0.72	Dgkz	cds	Exon_intron_boundary
chr3	55268775	55268842	68	+	350	0.02445	0.42	0.84	Dclk1	introns	No_boundary
chr3	55521695	55521784	90	+	340	0.02445	0.4	0.82	Dclk1	introns	No_boundary
chr3	103600540	103600600	61	+	304	0.02445	0.3	0.73	Syt6	introns	No_boundary
chr3	156615289	156615354	66	+	347	0.02445	0.41	0.84	Negr1	introns	No_boundary
chr3	86786191	86786246	56	-	340	0.02445	0.4	0.82	Dclk2	3UTRs	No_boundary
chr4	21859232	21859301	70	+	329	0.02445	0.37	0.79	Pnisr	cds	Exon_intron_boundary
chr4	139425699	139425876	178	+	306	0.02445	0.31	0.74	Ubr4	cds	Exon_intron_boundary
chr4	76449033	76449122	90	-	341	0.02445	0.4	0.82	Ptprd	introns	No_boundary
chr4	88005106	88005254	149	-	332	0.02445	0.37	0.8	Mllt3	introns	No_boundary
chr5	66765751	66765853	103	+	336	0.02445	0.39	0.81	Limch1	introns	No_boundary
chr5	135861754	135861835	82	+	351	0.02445	0.42	0.85	Srrm3	introns	No_boundary
chr5	84313791	84313900	110	-	312	0.02445	0.32	0.75	Epha5	introns	No_boundary
chr5	140639636	140639761	126	-	300	0.02445	0.29	0.72	Ttyh3	introns	No_boundary
chr6	5792299	5792380	82	+	295	0.02445	0.28	0.71	Dync1i1	introns	No_boundary
chr6	21327433	21327513	81	+	344	0.02445	0.41	0.83	Kcnd2	introns	No_boundary
chr6	37070083	37070159	77	-	337	0.02445	0.39	0.81	Dgki	introns	No_boundary
chr7	91199186	91199247	62	+	340	0.02445	0.39	0.82	Dlg2	introns	No_boundary
chr7	92160197	92160279	83	+	310	0.02445	0.32	0.75	Dlg2	introns	No_boundary
chr8	48512180	48512249	70	-	340	0.02445	0.4	0.82	Tenm3	introns	No_boundary
chr8	110149356	110149417	62	-	302	0.02445	0.29	0.73	Calb2	cds	Exon_intron_boundary
chr9	104573683	104573764	82	+	350	0.02445	0.42	0.85	Cpne4	introns	No_boundary
chr9	49778346	49778489	144	-	291	0.02445	0.26	0.7	Ncam1	introns	No_boundary
chrX	135800949	135801045	97	+	313	0.02445	0.32	0.75	Gprasp1	cds	No_boundary
chr13	8403902	8404013	112	+	330	0.02434	0.37	0.8	Adarb2	introns	No_boundary
chr18	25626738	25626814	77	-	344	0.02434	0.4	0.83	Celf4	introns	No_boundary
chr2	34369244	34369332	89	-	350	0.02434	0.42	0.84	Pbx3	introns	No_boundary
chr8	9684360	9684437	78	-	348	0.02434	0.41	0.84	Nalf1	introns	No_boundary
chr1	66635854	66635958	105	+	347	0.02425	0.41	0.84	Unc80	cds	Exon_intron_boundary
chr1	167036434	167036530	97	+	346	0.02425	0.41	0.84	Fam78b	introns	No_boundary
chr1	174552401	174552486	86	+	347	0.02425	0.41	0.84	Fmn2	introns	No_boundary
chr1	194977514	194977586	73	+	326	0.02425	0.36	0.79	A330023F24Rik	introns	No_boundary
chr1	195023822	195023867	46	+	349	0.02425	0.42	0.84	A330023F24Rik	introns	Exon_intron_boundary
chr1	13317578	13317658	81	-	350	0.02425	0.42	0.84	Ncoa2	introns	No_boundary
chr1	25186254	25186359	106	-	350	0.02425	0.42	0.84	Adgrb3	introns	No_boundary
chr1	25754708	25754798	91	-	336	0.02425	0.38	0.81	Adgrb3	introns	No_boundary
chr1	124043325	124043372	48	-	297	0.02425	0.28	0.72	Dpp10	introns	No_boundary
chr1	133717840	133717994	155	-	321	0.02425	0.35	0.77	Atp2b4	cds	Exon_intron_boundary
chr1	153459355	153459470	116	-	335	0.02425	0.38	0.81	Dhx9	cds	Exon_intron_boundary
chr10	82988028	82988082	55	+	330	0.02425	0.37	0.8	Chst11	introns	No_boundary
chr10	90898721	90898757	37	+	348	0.02425	0.42	0.84	Anks1b	introns	No_boundary
chr10	90927915	90927953	39	+	349	0.02425	0.42	0.84	Anks1b	introns	No_boundary
chr10	93174685	93174743	59	+	342	0.02425	0.4	0.82	Cdk17	introns	No_boundary
chr10	106615455	106615537	83	+	321	0.02425	0.35	0.78	Ppfia2	introns	No_boundary
chr10	119756850	119756914	65	+	336	0.02425	0.38	0.81	Grip1	introns	No_boundary
chr10	13751964	13752076	113	-	311	0.02425	0.32	0.75	Aig1	introns	No_boundary
chr10	62764465	62764563	99	-	330	0.02425	0.37	0.8	Ccar1	cds	Exon_intron_boundary
chr10	89247719	89247791	73	-	333	0.02425	0.38	0.8	Ano4	introns	No_boundary
chr10	108736919	108736999	81	-	350	0.02425	0.42	0.84	Syt1	introns	No_boundary
chr10	108930174	108930244	71	-	293	0.02425	0.27	0.71	Syt1	introns	No_boundary
chr11	77217004	77217124	121	+	342	0.02425	0.4	0.82	Ssh2	introns	Exon_intron_boundary
chr11	87589953	87590049	97	+	349	0.02425	0.42	0.84	Septin4	cds	Exon_intron_boundary
chr11	76430543	76430591	49	-	334	0.02425	0.38	0.8	Abr	introns	No_boundary
chr11	78667375	78667429	55	-	343	0.02425	0.4	0.83	Nlk	introns	No_boundary
chr11	81599882	81599952	71	-	345	0.02425	0.41	0.83	Asic2	introns	No_boundary
chr11	115348273	115348375	103	-	333	0.02425	0.38	0.8	Hid1	3UTRs	Exon_intron_boundary
chr11	118187844	118187932	89	-	344	0.02425	0.41	0.83	Cyth1	introns	No_boundary
chr11	118653091	118653145	55	-	332	0.02425	0.37	0.8	Rbfox3	introns	No_boundary
chr11	120021509	120021536	28	-	289	0.02425	0.26	0.7	Aatk	cds	Exon_intron_boundary
chr11	120796048	120796132	85	-	328	0.02425	0.36	0.79	Dus1l	5UTRs	Exon_intron_boundary
chr12	37988033	37988234	202	+	289	0.02425	0.26	0.7	Dgkb	introns	No_boundary
chr12	110525631	110525722	92	+	346	0.02425	0.41	0.83	Ppp2r5c	introns	No_boundary
chr12	111777645	111777719	75	+	331	0.02425	0.37	0.8	Klc1	introns	Exon_intron_boundary
chr12	117257206	117257286	81	+	350	0.02425	0.42	0.84	Ptprn2	introns	No_boundary
chr12	5371053	5371134	82	-	296	0.02425	0.28	0.71	Klhl29	introns	No_boundary
chr12	11386788	11386982	195	-	328	0.02425	0.36	0.79	Vsnl1	cds	Exon_intron_boundary
chr12	67119332	67119386	55	-	350	0.02425	0.42	0.84	Mdga2	introns	No_boundary
chr12	98841627	98841679	53	-	334	0.02425	0.38	0.81	Eml5	cds	Exon_intron_boundary
chr12	111308108	111308209	102	-	344	0.02425	0.41	0.83	Cdc42bpb	cds	Exon_intron_boundary
chr13	64182107	64182211	105	+	307	0.02425	0.31	0.74	Habp4	cds	Intron_exon_boundary
chr13	109449043	109449119	77	+	321	0.02425	0.34	0.77	Pde4d	introns	No_boundary
chr13	109558923	109559005	83	+	343	0.02425	0.4	0.83	Pde4d	introns	No_boundary
chr13	11749436	11749531	96	-	304	0.02425	0.3	0.73	Ryr2	cds	Exon_intron_boundary
chr13	68727845	68728030	186	-	293	0.02425	0.27	0.71	Adcy2	cds	Exon_intron_boundary
chr14	11562857	11563003	147	+	345	0.02425	0.41	0.83	Ptprg	introns	No_boundary
chr14	28370201	28370261	61	+	337	0.02425	0.39	0.81	Erc2	introns	No_boundary
chr14	51990855	51990964	110	+	339	0.02425	0.39	0.82	Arhgef40	cds	Exon_intron_boundary
chr14	119304550	119304626	77	+	326	0.02425	0.36	0.79	Hs6st3	introns	No_boundary
chr14	23748719	23748754	36	-	337	0.02425	0.39	0.81	Kcnma1	introns	No_boundary
chr14	30123448	30123541	94	-	330	0.02425	0.37	0.8	Cacna1d	cds	Exon_intron_boundary
chr14	64373784	64373840	57	-	297	0.02425	0.28	0.72	Msra	introns	No_boundary
chr14	78518168	78518223	56	-	330	0.02425	0.37	0.79	Akap11	cds	Exon_intron_boundary
chr14	93525056	93525128	73	-	317	0.02425	0.33	0.76	Pcdh9	introns	No_boundary
chr14	124618842	124618890	49	-	326	0.02425	0.36	0.79	Fgf14	introns	No_boundary
chr15	18829354	18829463	110	+	324	0.02425	0.35	0.78	Cdh10	introns	No_boundary
chr15	82199636	82199754	119	+	294	0.02425	0.27	0.71	Srebf2	cds	Exon_intron_boundary
chr15	99240875	99240959	85	+	347	0.02425	0.41	0.84	Kcnh3	cds	Exon_intron_boundary
chr15	100961035	100961117	83	+	333	0.02425	0.38	0.8	Scn8a	3UTRs	Exon_intron_boundary
chr15	66255170	66255232	63	-	350	0.02425	0.42	0.84	Kcnq3	introns	No_boundary
chr15	76506210	76506328	119	-	293	0.02425	0.27	0.71	Dgat1	introns	Exon_intron_boundary
chr15	77296694	77296734	41	-	321	0.02425	0.34	0.77	Rbfox2	introns	No_boundary
chr15	82893172	82893243	72	-	290	0.02425	0.26	0.7	Tcf20	introns	No_boundary
chr15	98522501	98522563	63	-	293	0.02425	0.27	0.71	Kansl2	introns	No_boundary
chr15	98865617	98865659	43	-	341	0.02425	0.4	0.82	Kmt2d	cds	Exon_intron_boundary
chr15	102504663	102504767	105	-	345	0.02425	0.41	0.83	Map3k12	introns	Exon_intron_boundary
chr16	12030877	12030930	54	+	342	0.02425	0.4	0.83	Shisa9	introns	No_boundary
chr16	32666696	32666854	159	+	316	0.02425	0.33	0.76	Tnk2	introns	No_boundary
chr16	41607370	41607481	112	+	295	0.02425	0.28	0.71	Lsamp	introns	No_boundary
chr16	78338106	78338174	69	+	308	0.02425	0.31	0.74	Cxadr	3UTRs	No_boundary
chr16	28230106	28230188	83	-	349	0.02425	0.42	0.84	Fgf12	introns	No_boundary
chr16	63744351	63744462	112	-	342	0.02425	0.4	0.83	Epha3	introns	No_boundary
chr16	67102329	67102397	69	-	337	0.02425	0.39	0.81	Cadm2	introns	No_boundary
chr16	67246606	67246683	78	-	349	0.02425	0.42	0.84	Cadm2	introns	No_boundary
chr16	67434811	67434912	102	-	329	0.02425	0.37	0.79	Cadm2	introns	No_boundary
chr16	67461251	67461354	104	-	340	0.02425	0.39	0.82	Cadm2	introns	No_boundary
chr16	74345960	74346050	91	-	333	0.02425	0.38	0.8	Robo2	introns	No_boundary
chr16	96890122	96890194	73	-	348	0.02425	0.42	0.84	Dscam	introns	No_boundary
chr17	5155534	5155616	83	+	342	0.02425	0.4	0.82	Arid1b	introns	No_boundary
chr17	12774014	12774077	64	+	350	0.02425	0.42	0.84	Airn	introns	No_boundary
chr17	28205808	28205884	77	+	348	0.02425	0.41	0.84	Zfp523	3UTRs	Exon_intron_boundary
chr17	70563742	70563790	49	+	297	0.02425	0.28	0.72	Dlgap1	introns	No_boundary
chr17	86390755	86390816	62	+	309	0.02425	0.31	0.74	Prkce	introns	No_boundary
chr17	25899467	25899556	90	-	350	0.02425	0.42	0.84	Rab40c	introns	No_boundary
chr17	35119731	35119857	127	-	293	0.02425	0.27	0.71	Csnk2b	cds	Intron_exon_boundary
chr17	88052773	88052888	116	-	347	0.02425	0.41	0.84	Fbxo11	introns	No_boundary
chr17	90492206	90492319	114	-	348	0.02425	0.42	0.84	Nrxn1	introns	No_boundary
chr17	90972582	90972675	94	-	350	0.02425	0.42	0.84	Nrxn1	introns	No_boundary
chr17	91078173	91078248	76	-	334	0.02425	0.38	0.81	Nrxn1	introns	No_boundary
chr18	36402671	36402764	94	+	307	0.02425	0.31	0.74	Cystm1	3UTRs	Exon_intron_boundary
chr18	59289994	59290066	73	+	338	0.02425	0.39	0.82	Chsy3	introns	No_boundary
chr18	60778430	60778514	85	+	350	0.02425	0.42	0.84	Rps14	cds	Exon_intron_boundary
chr18	36154704	36154822	119	-	295	0.02425	0.27	0.71	Nrg2	introns	No_boundary
chr18	77518572	77518659	88	-	339	0.02425	0.39	0.82	Rnf165	introns	No_boundary
chr18	78854544	78854617	74	-	328	0.02425	0.36	0.79	Setbp1	introns	No_boundary
chr19	6534942	6534983	42	+	334	0.02425	0.38	0.81	Nrxn2	introns	No_boundary
chr19	48244155	48244265	111	+	329	0.02425	0.37	0.79	Sorcs3	introns	No_boundary
chr19	7293249	7293320	72	-	345	0.02425	0.41	0.83	Mark2	introns	No_boundary
chr19	46316054	46316075	22	-	330	0.02425	0.37	0.8	Psd	cds	Exon_intron_boundary
chr2	20298940	20299024	85	+	289	0.02425	0.26	0.7	Etl4	introns	No_boundary
chr2	25907494	25907650	157	+	280	0.02425	0.24	0.68	Kcnt1	cds	Exon_intron_boundary
chr2	68866061	68866129	69	+	340	0.02425	0.4	0.82	Cers6	introns	No_boundary
chr2	72051785	72051870	86	+	289	0.02425	0.26	0.7	Rapgef4	introns	No_boundary
chr2	78918803	78918835	33	+	350	0.02425	0.42	0.84	Ube2e3	cds	Exon_intron_boundary
chr2	84735078	84735137	60	+	349	0.02425	0.42	0.84	Ypel4	introns	No_boundary
chr2	167937779	167937831	53	+	306	0.02425	0.31	0.74	Ptpn1	introns	No_boundary
chr2	6613641	6613694	54	-	311	0.02425	0.32	0.75	Celf2	introns	No_boundary
chr2	6902258	6902308	51	-	350	0.02425	0.42	0.84	Celf2	introns	No_boundary
chr2	6938380	6938426	47	-	350	0.02425	0.42	0.85	Celf2	introns	No_boundary
chr2	37936364	37936463	100	-	347	0.02425	0.41	0.84	Dennd1a	introns	Intron_exon_boundary
chr2	41664019	41664115	97	-	333	0.02425	0.38	0.8	Lrp1b	introns	No_boundary
chr2	52465869	52465922	54	-	345	0.02425	0.41	0.83	Cacnb4	cds	Exon_intron_boundary
chr2	91166674	91166780	107	-	344	0.02425	0.4	0.83	Madd	cds	Exon_intron_boundary
chr3	28419755	28419794	40	+	350	0.02425	0.42	0.84	Tnik	introns	No_boundary
chr3	34273364	34273413	50	+	340	0.02425	0.4	0.82	Sox2ot	introns	No_boundary
chr3	138814179	138814223	45	+	344	0.02425	0.41	0.83	Tspan5	introns	No_boundary
chr3	157280926	157280981	56	+	325	0.02425	0.36	0.78	Negr1	introns	No_boundary
chr3	158146652	158146700	49	-	316	0.02425	0.33	0.76	Lrrc7	introns	No_boundary
chr3	158530073	158530184	112	-	349	0.02425	0.42	0.84	Lrrc7	introns	No_boundary
chr4	124891223	124891311	89	+	333	0.02425	0.38	0.8	Epha10	introns	No_boundary
chr4	150355123	150355214	92	+	350	0.02425	0.42	0.84	Rere	introns	No_boundary
chr4	41291788	41291861	74	-	349	0.02425	0.42	0.84	Dcaf12	3UTRs	No_boundary
chr4	76900505	76900567	63	-	325	0.02425	0.35	0.78	Ptprd	introns	No_boundary
chr4	77915523	77915628	106	-	304	0.02425	0.3	0.73	Ptprd	introns	No_boundary
chr4	123358601	123358696	96	-	331	0.02425	0.37	0.8	Macf1	introns	No_boundary
chr5	16337676	16337743	68	+	341	0.02425	0.4	0.82	Cacna2d1	introns	No_boundary
chr5	23497550	23497597	48	+	327	0.02425	0.36	0.79	Kmt2e	cds	Exon_intron_boundary
chr5	67354523	67354633	111	+	350	0.02425	0.42	0.84	Slc30a9	cds	Intron_exon_boundary
chr5	93168629	93168704	76	+	350	0.02425	0.42	0.84	Septin11	3UTRs	No_boundary
chr5	139911760	139911884	125	+	336	0.02425	0.39	0.81	Elfn1	introns	No_boundary
chr5	3747025	3747152	128	-	330	0.02425	0.37	0.8	Ankib1	cds	Exon_intron_boundary
chr5	36796303	36796366	64	-	295	0.02425	0.28	0.71	Mrfap1	cds	Exon_intron_boundary
chr5	113308892	113308947	56	-	337	0.02425	0.39	0.81	Sgsm1	introns	No_boundary
chr5	128941856	128941966	111	-	287	0.02425	0.26	0.69	Rimbp2	introns	No_boundary
chr5	142796883	142796953	71	-	295	0.02425	0.27	0.71	Tnrc18	introns	No_boundary
chr6	4926124	4926285	162	+	341	0.02425	0.4	0.82	Ppp1r9a	introns	No_boundary
chr6	9148898	9148967	70	+	347	0.02425	0.41	0.84	Nxph1	introns	No_boundary
chr6	45435445	45435579	135	+	337	0.02425	0.39	0.81	Cntnap2	introns	No_boundary
chr6	80309353	80309464	112	+	337	0.02425	0.39	0.81	Lrrtm4	introns	No_boundary
chr6	90384969	90385092	124	+	330	0.02425	0.37	0.8	Zxdc	3UTRs	Exon_intron_boundary
chr6	110798851	110798954	104	+	312	0.02425	0.32	0.75	Grm7	introns	No_boundary
chr6	6845409	6845454	46	-	297	0.02425	0.28	0.72	Dlx6os1	introns	No_boundary
chr6	32490594	32490652	59	-	295	0.02425	0.27	0.71	Plxna4	introns	No_boundary
chr6	36808072	36808205	134	-	340	0.02425	0.39	0.82	Ptn	introns	No_boundary
chr6	37195929	37195984	56	-	325	0.02425	0.36	0.78	Dgki	introns	No_boundary
chr6	88846816	88846887	72	-	320	0.02425	0.34	0.77	Podxl2	introns	No_boundary
chr6	93876393	93876460	68	-	347	0.02425	0.41	0.84	Magi1	introns	No_boundary
chr6	113900425	113900502	78	-	337	0.02425	0.39	0.81	Atp2b2	introns	No_boundary
chr6	118720384	118720449	66	-	348	0.02425	0.42	0.84	Cacna1c	introns	No_boundary
chr6	126615510	126615656	147	-	350	0.02425	0.42	0.84	NA	intergenic	No_boundary
chr6	135882901	135882956	56	-	344	0.02425	0.41	0.83	Grin2b	introns	No_boundary
chr6	136085070	136085120	51	-	308	0.02425	0.31	0.74	Grin2b	introns	No_boundary
chr6	136131268	136131339	72	-	351	0.02425	0.42	0.85	Grin2b	introns	No_boundary
chr6	143061922	143061981	60	-	320	0.02425	0.34	0.77	C2cd5	introns	Exon_intron_boundary
chr7	28770884	28770956	73	+	312	0.02425	0.32	0.75	Sirt2	introns	No_boundary
chr7	49379166	49379227	62	+	297	0.02425	0.28	0.72	Nav2	introns	No_boundary
chr7	54836117	54836180	64	+	337	0.02425	0.39	0.81	Luzp2	introns	Exon_intron_boundary
chr7	89829511	89829585	75	+	339	0.02425	0.39	0.82	Me3	introns	No_boundary
chr7	91582945	91583019	75	+	330	0.02425	0.37	0.8	Dlg2	introns	No_boundary
chr7	99552515	99552573	59	+	350	0.02425	0.42	0.84	Arrb1	introns	No_boundary
chr7	74468710	74468833	124	-	347	0.02425	0.41	0.84	Slco3a1	introns	No_boundary
chr7	138843893	138843942	50	-	325	0.02425	0.35	0.78	Mapk1ip1	introns	No_boundary
chr8	10420263	10420323	61	+	350	0.02425	0.42	0.84	Myo16	introns	No_boundary
chr8	14320795	14320930	136	+	336	0.02425	0.38	0.81	Dlgap2	introns	No_boundary
chr8	45817796	45817887	92	+	337	0.02425	0.39	0.81	Sorbs2	introns	No_boundary
chr8	83932669	83932687	19	+	349	0.02425	0.42	0.84	Adgrl1	cds	Exon_intron_boundary
chr8	84088338	84088443	106	+	336	0.02425	0.38	0.81	Rfx1	introns	Exon_intron_boundary
chr8	111557264	111557431	168	+	293	0.02425	0.27	0.71	Znrf1	introns	No_boundary
chr8	117328888	117328946	59	+	337	0.02425	0.39	0.81	Cmip	introns	No_boundary
chr8	13603296	13603376	81	-	346	0.02425	0.41	0.83	Rasa3	introns	No_boundary
chr8	47273294	47273358	65	-	323	0.02425	0.35	0.78	Stox2	introns	No_boundary
chr8	48474474	48474534	61	-	349	0.02425	0.42	0.84	Tenm3	introns	No_boundary
chr8	83582564	83582611	48	-	325	0.02425	0.35	0.78	Tecr	introns	No_boundary
chr8	84670883	84670957	75	-	304	0.02425	0.3	0.73	Nacc1	3UTRs	No_boundary
chr8	95740003	95740097	95	-	308	0.02425	0.31	0.74	Cnot1	introns	Exon_intron_boundary
chr9	26754019	26754074	56	+	324	0.02425	0.35	0.78	B3gat1	introns	No_boundary
chr9	28255371	28255448	78	+	311	0.02425	0.32	0.75	Opcml	introns	No_boundary
chr9	32255184	32255316	133	+	334	0.02425	0.38	0.8	Arhgap32	cds	Intron_exon_boundary
chr9	47716676	47716782	107	+	347	0.02425	0.41	0.84	Cadm1	introns	No_boundary
chr9	58592825	58592867	43	+	341	0.02425	0.4	0.82	Nptn	introns	No_boundary
chr9	104756195	104756280	86	+	345	0.02425	0.41	0.83	Cpne4	introns	No_boundary
chr9	121451654	121451723	70	+	322	0.02425	0.35	0.78	Trak1	cds	Exon_intron_boundary
chr9	29297575	29297625	51	-	338	0.02425	0.39	0.82	Ntm	introns	No_boundary
chr9	49585019	49585172	154	-	326	0.02425	0.36	0.79	Ncam1	introns	No_boundary
chr9	49791288	49791347	60	-	342	0.02425	0.4	0.83	Ncam1	introns	No_boundary
chr9	54446984	54447061	78	-	350	0.02425	0.42	0.84	Dmxl2	cds	Intron_exon_boundary
chr9	59412432	59412580	149	-	301	0.02425	0.29	0.72	Arih1	cds	Exon_intron_boundary
chr9	64215478	64215558	81	-	316	0.02425	0.33	0.76	Map2k1	introns	No_boundary
chrX	151890730	151890907	178	+	311	0.02425	0.32	0.75	Huwe1	cds	Exon_intron_boundary
chrX	151893821	151893896	76	+	350	0.02425	0.42	0.84	Huwe1	cds	Exon_intron_boundary
chrX	102188327	102188372	46	-	350	0.02425	0.42	0.84	Rps4x	cds	Exon_intron_boundary
chr1	168380734	168380806	73	-	333	0.02422	0.38	0.8	Pbx1	introns	No_boundary
chr12	102980015	102980123	109	+	347	0.02408	0.41	0.84	Unc79	introns	No_boundary
chr13	9314110	9314194	85	+	291	0.02408	0.27	0.7	Dip2c	introns	No_boundary
chr16	91664634	91664721	88	+	344	0.02408	0.4	0.83	Son	cds	Exon_intron_boundary
chr2	30025513	30025597	85	+	323	0.02408	0.35	0.78	Sptan1	cds	Exon_intron_boundary
chr5	26963886	26963957	72	+	302	0.02408	0.29	0.73	Dpp6	introns	No_boundary
chr7	46430937	46431019	83	+	323	0.02408	0.35	0.78	Kcnc1	3UTRs	No_boundary
chr7	57626625	57626677	53	+	304	0.02408	0.3	0.73	Gabrb3	introns	No_boundary
chr7	91453590	91453650	61	+	345	0.02408	0.41	0.83	Dlg2	introns	No_boundary
chr9	29342971	29343139	169	-	342	0.02408	0.4	0.83	Ntm	introns	No_boundary
chr1	37387580	37387792	213	+	324	0.02397	0.35	0.78	Inpp4a	cds	Exon_intron_boundary
chr11	30139131	30139264	134	-	336	0.02397	0.38	0.81	Sptbn1	cds	Intron_exon_boundary
chr12	102950925	102951046	122	+	295	0.02397	0.28	0.71	Unc79	introns	No_boundary
chr14	30320426	30320529	104	-	332	0.02397	0.37	0.8	Cacna1d	introns	No_boundary
chr16	67502343	67502511	169	-	342	0.02397	0.4	0.83	Cadm2	introns	No_boundary
chr18	79073902	79074023	122	-	346	0.02397	0.41	0.83	Setbp1	introns	No_boundary
chr2	32807999	32808063	65	-	340	0.02397	0.39	0.82	Stxbp1	cds	Exon_intron_boundary
chr2	63072971	63073179	209	-	350	0.02397	0.42	0.84	Kcnh7	introns	No_boundary
chr3	88228055	88228123	69	+	349	0.02397	0.42	0.84	NA	introns	Exon_intron_boundary
chr4	150327636	150327776	141	+	346	0.02397	0.41	0.83	Rere	introns	No_boundary
chr6	9046639	9046743	105	+	328	0.02397	0.36	0.79	Nxph1	introns	No_boundary
chr6	6863790	6863871	82	-	350	0.02397	0.42	0.84	Dlx6os1	introns	No_boundary
chr7	91219649	91219784	136	+	307	0.02397	0.31	0.74	Dlg2	introns	No_boundary
chrX	74304083	74304225	143	+	293	0.02397	0.27	0.71	Atp6ap1	3UTRs	Exon_intron_boundary
chr1	178331349	178331451	103	-	325	0.02389	0.36	0.78	Hnrnpu	cds	Exon_intron_boundary
chr10	90715627	90715763	137	+	336	0.02389	0.39	0.81	Anks1b	introns	No_boundary
chr12	89637632	89637679	48	+	327	0.02389	0.36	0.79	Nrxn3	introns	No_boundary
chr12	70281849	70281936	88	-	316	0.02389	0.33	0.76	Trim9	cds	Exon_intron_boundary
chr17	70682028	70682095	68	+	348	0.02389	0.42	0.84	Dlgap1	introns	No_boundary
chr3	87990176	87990296	121	-	346	0.02389	0.41	0.84	Bcan	cds	Exon_intron_boundary
chr5	132013910	132013969	60	-	324	0.02389	0.35	0.78	Auts2	introns	No_boundary
chr6	31206625	31206697	73	-	324	0.02389	0.35	0.78	Lncpint	introns	No_boundary
chrX	87870469	87870586	118	-	315	0.02389	0.33	0.76	Il1rapl1	introns	No_boundary
chr10	76790631	76790765	135	-	333	0.0236	0.38	0.8	Pcbp3	introns	No_boundary
chr11	116336592	116336728	137	-	330	0.0236	0.37	0.8	Rnf157	3UTRs	No_boundary
chr12	89556414	89556504	91	+	349	0.0236	0.42	0.84	Nrxn3	introns	No_boundary
chr5	131692082	131692231	150	-	325	0.0236	0.36	0.78	Auts2	introns	No_boundary
chr5	132202897	132202963	67	-	304	0.0236	0.3	0.73	Auts2	introns	No_boundary
chr12	89693044	89693161	118	+	308	0.02344	0.31	0.74	Nrxn3	introns	No_boundary
chr15	97744982	97745136	155	-	330	0.02333	0.37	0.79	Rapgef3	3UTRs	No_boundary
chr1	60477411	60477489	79	+	350	0.02301	0.42	0.84	Abi2	3UTRs	No_boundary
chr1	66333544	66333603	60	+	312	0.02301	0.32	0.75	Map2	introns	No_boundary
chr1	25685763	25685830	68	-	333	0.02301	0.38	0.8	Adgrb3	introns	No_boundary
chr1	80572457	80572550	94	-	319	0.02301	0.34	0.77	Dock10	cds	Exon_intron_boundary
chr1	123773597	123773724	128	-	349	0.02301	0.42	0.84	Dpp10	introns	No_boundary
chr1	123972065	123972150	86	-	305	0.02301	0.3	0.74	Dpp10	introns	No_boundary
chr1	134783105	134783175	71	-	328	0.02301	0.36	0.79	Ppp1r12b	introns	No_boundary
chr1	162707898	162707973	76	-	298	0.02301	0.28	0.72	Prrc2c	cds	Exon_intron_boundary
chr1	181992805	181992887	83	-	335	0.02301	0.38	0.81	Enah	introns	No_boundary
chr10	20968988	20969176	189	+	342	0.02301	0.4	0.82	Ahi1	cds	Exon_intron_boundary
chr10	69650761	69650843	83	+	324	0.02301	0.35	0.78	Ank3	introns	No_boundary
chr10	73108551	73108628	78	+	339	0.02301	0.39	0.82	Pcdh15	introns	No_boundary
chr10	73298155	73298274	120	+	340	0.02301	0.4	0.82	Pcdh15	introns	No_boundary
chr10	79798826	79798893	68	+	318	0.02301	0.34	0.77	Palm	introns	No_boundary
chr10	90885609	90885740	132	+	343	0.02301	0.4	0.83	Anks1b	introns	No_boundary
chr10	93197181	93197274	94	+	318	0.02301	0.34	0.77	Cdk17	introns	No_boundary
chr10	98972425	98972510	86	+	342	0.02301	0.4	0.83	Atp2b1	introns	No_boundary
chr10	106651217	106651281	65	+	295	0.02301	0.27	0.71	Ppfia2	introns	No_boundary
chr10	112385143	112385268	126	+	349	0.02301	0.42	0.84	Kcnc2	introns	No_boundary
chr10	119721322	119721384	63	+	344	0.02301	0.41	0.83	Grip1	introns	No_boundary
chr10	43018805	43018883	79	-	341	0.02301	0.4	0.82	Sobp	introns	No_boundary
chr10	89084841	89084920	80	-	349	0.02301	0.42	0.84	Ano4	introns	Exon_intron_boundary
chr11	57128705	57128764	60	+	311	0.02301	0.32	0.75	Gria1	introns	No_boundary
chr11	58309919	58309997	79	+	302	0.02301	0.29	0.73	Zfp692	cds	Exon_intron_boundary
chr11	93306286	93306391	106	+	307	0.02301	0.31	0.74	Car10	introns	No_boundary
chr11	94941102	94941156	55	+	335	0.02301	0.38	0.81	Col1a1	cds	Exon_intron_boundary
chr11	4816081	4816167	87	-	292	0.02301	0.27	0.7	Nf2	cds	Exon_intron_boundary
chr11	30105020	30105085	66	-	285	0.02301	0.25	0.69	Sptbn1	introns	Intron_exon_boundary
chr11	30106727	30106804	78	-	350	0.02301	0.42	0.84	Sptbn1	3UTRs	No_boundary
chr11	36819311	36819438	128	-	329	0.02301	0.37	0.79	Tenm2	introns	No_boundary
chr11	76781864	76781969	106	-	311	0.02301	0.32	0.75	Cpd	3UTRs	Intron_exon_boundary
chr11	81144554	81144583	30	-	295	0.02301	0.27	0.71	Asic2	introns	No_boundary
chr11	81496106	81496161	56	-	339	0.02301	0.39	0.82	Asic2	introns	No_boundary
chr11	88361453	88361556	104	-	347	0.02301	0.41	0.84	Msi2	introns	No_boundary
chr11	88378168	88378220	53	-	328	0.02301	0.36	0.79	Msi2	introns	No_boundary
chr11	100849044	100849141	98	-	327	0.02301	0.36	0.79	Stat5b	introns	No_boundary
chr12	4107668	4107725	58	+	346	0.02301	0.41	0.84	Dnajc27	3UTRs	No_boundary
chr12	67065850	67065921	72	-	348	0.02301	0.42	0.84	Mdga2	introns	No_boundary
chr12	67092446	67092564	119	-	349	0.02301	0.42	0.84	Mdga2	introns	No_boundary
chr12	75086703	75086888	186	-	303	0.02301	0.3	0.73	Kcnh5	introns	No_boundary
chr12	100333102	100333191	90	-	288	0.02301	0.26	0.69	Ttc7b	introns	Intron_exon_boundary
chr13	76415729	76415842	114	+	332	0.02301	0.37	0.8	Mctp1	introns	No_boundary
chr13	109644635	109644724	90	+	333	0.02301	0.38	0.8	Pde4d	introns	No_boundary
chr13	12048500	12048565	66	-	294	0.02301	0.27	0.71	Ryr2	introns	No_boundary
chr13	54593950	54594029	80	-	346	0.02301	0.41	0.83	Cltb	cds	Intron_exon_boundary
chr14	11604055	11604142	88	+	348	0.02301	0.41	0.84	Ptprg	introns	No_boundary
chr14	48126990	48127042	53	+	349	0.02301	0.42	0.84	Peli2	introns	No_boundary
chr14	76449686	76449759	74	+	348	0.02301	0.42	0.84	Tsc22d1	introns	No_boundary
chr14	119231282	119231356	75	+	328	0.02301	0.36	0.79	Hs6st3	introns	No_boundary
chr14	119288761	119288852	92	+	300	0.02301	0.29	0.72	Hs6st3	introns	No_boundary
chr14	45651651	45651722	72	-	350	0.02301	0.42	0.84	Ddhd1	introns	No_boundary
chr14	64896964	64897116	153	-	348	0.02301	0.42	0.84	Hmbox1	cds	Exon_intron_boundary
chr14	93561809	93561885	77	-	340	0.02301	0.4	0.82	Pcdh9	introns	No_boundary
chr14	93627049	93627124	76	-	310	0.02301	0.31	0.75	Pcdh9	introns	No_boundary
chr14	124433732	124433809	78	-	307	0.02301	0.31	0.74	Fgf14	introns	No_boundary
chr15	30390534	30390615	82	+	301	0.02301	0.29	0.73	Ctnnd2	introns	No_boundary
chr15	41728713	41728769	57	+	325	0.02301	0.35	0.78	Oxr1	introns	No_boundary
chr15	89543928	89543995	68	+	350	0.02301	0.42	0.84	Shank3	introns	Exon_intron_boundary
chr15	92142697	92142811	115	+	344	0.02301	0.4	0.83	Cntn1	introns	No_boundary
chr15	38018978	38019045	68	-	298	0.02301	0.28	0.72	Ubr5	cds	Exon_intron_boundary
chr15	38500299	38500393	95	-	295	0.02301	0.28	0.71	Azin1	cds	Exon_intron_boundary
chr15	64753567	64753664	98	-	306	0.02301	0.3	0.74	Adcy8	introns	No_boundary
chr15	77285512	77285587	76	-	347	0.02301	0.41	0.84	Rbfox2	introns	No_boundary
chr16	94625463	94625573	111	+	347	0.02301	0.41	0.84	Dyrk1a	introns	No_boundary
chr16	34215377	34215438	62	-	317	0.02301	0.34	0.77	Kalrn	introns	Exon_intron_boundary
chr16	44111510	44111605	96	-	303	0.02301	0.3	0.73	Atp6v1a	cds	Exon_intron_boundary
chr16	67463488	67463579	92	-	339	0.02301	0.39	0.82	Cadm2	introns	No_boundary
chr16	97013880	97013949	70	-	309	0.02301	0.31	0.75	Dscam	introns	No_boundary
chr17	35917153	35917220	68	+	350	0.02301	0.42	0.84	Ppp1r10	5UTRs	Exon_intron_boundary
chr17	70525310	70525384	75	+	350	0.02301	0.42	0.84	Dlgap1	introns	No_boundary
chr17	70767318	70767372	55	+	324	0.02301	0.35	0.78	Dlgap1	introns	No_boundary
chr17	33647612	33647703	92	-	299	0.02301	0.29	0.72	Hnrnpm	introns	No_boundary
chr17	66497390	66497455	66	-	313	0.02301	0.32	0.75	Rab12	cds	Exon_intron_boundary
chr17	90304492	90304566	75	-	312	0.02301	0.32	0.75	Nrxn1	introns	No_boundary
chr18	69405386	69405455	70	+	345	0.02301	0.41	0.83	Tcf4	introns	No_boundary
chr18	69673193	69673251	59	+	312	0.02301	0.32	0.75	Tcf4	introns	No_boundary
chr18	25535084	25535138	55	-	324	0.02301	0.35	0.78	Celf4	introns	No_boundary
chr18	25749217	25749245	29	-	328	0.02301	0.36	0.79	Celf4	introns	No_boundary
chr18	61383361	61383437	77	-	307	0.02301	0.31	0.74	Ppargc1b	introns	No_boundary
chr18	74040494	74040591	98	-	276	0.02301	0.23	0.67	Mapk4	introns	No_boundary
chr19	22482519	22482570	52	+	328	0.02301	0.36	0.79	Trpm3	introns	No_boundary
chr19	22542145	22542246	102	+	333	0.02301	0.38	0.8	Trpm3	introns	No_boundary
chr19	22578195	22578255	61	+	350	0.02301	0.42	0.84	Trpm3	introns	No_boundary
chr19	42184506	42184624	119	+	343	0.02301	0.4	0.83	Zfyve27	introns	Exon_intron_boundary
chr19	4008362	4008435	74	-	342	0.02301	0.4	0.83	Ndufv1	cds	Exon_intron_boundary
chr2	4339153	4339243	91	+	348	0.02301	0.41	0.84	Frmd4a	introns	No_boundary
chr2	25904718	25904786	69	+	302	0.02301	0.29	0.73	Kcnt1	introns	Intron_exon_boundary
chr2	31277225	31277302	78	+	344	0.02301	0.4	0.83	Ncs1	introns	No_boundary
chr2	67762363	67762467	105	+	324	0.02301	0.35	0.78	B3galt1	introns	No_boundary
chr2	130539600	130539742	143	+	314	0.02301	0.33	0.76	Ptpra	cds	Exon_intron_boundary
chr2	134813779	134813855	77	+	349	0.02301	0.42	0.84	Plcb1	introns	Exon_intron_boundary
chr2	150831017	150831209	193	+	347	0.02301	0.41	0.84	Pygb	3UTRs	No_boundary
chr2	158732909	158732995	87	+	339	0.02301	0.39	0.82	Ppp1r16b	introns	No_boundary
chr2	167933840	167933926	87	+	322	0.02301	0.35	0.78	Ptpn1	introns	No_boundary
chr2	178170956	178171034	79	+	312	0.02301	0.32	0.75	Phactr3	introns	No_boundary
chr2	7325825	7325906	82	-	328	0.02301	0.36	0.79	Celf2	introns	No_boundary
chr2	33796506	33796603	98	-	330	0.02301	0.37	0.8	Mvb12b	introns	No_boundary
chr2	52648326	52648369	44	-	306	0.02301	0.3	0.74	Cacnb4	introns	No_boundary
chr2	130755535	130755618	84	-	299	0.02301	0.29	0.72	Dnaaf9	introns	No_boundary
chr2	148712690	148712763	74	-	329	0.02301	0.37	0.79	Napb	cds	Exon_intron_boundary
chr2	162072841	162072969	129	-	339	0.02301	0.39	0.82	Ptprt	introns	No_boundary
chr2	162612422	162612483	62	-	310	0.02301	0.32	0.75	Ptprt	introns	No_boundary
chr3	53062926	53063055	130	+	337	0.02301	0.39	0.81	Lhfp	introns	No_boundary
chr3	69376850	69376916	67	+	295	0.02301	0.27	0.71	Ppm1l	introns	No_boundary
chr3	69395913	69396070	158	+	341	0.02301	0.4	0.82	Ppm1l	introns	No_boundary
chr3	136686860	136686959	100	+	330	0.02301	0.37	0.8	Ppp3ca	introns	No_boundary
chr3	156578233	156578287	55	+	349	0.02301	0.42	0.84	Negr1	introns	No_boundary
chr3	158412636	158412734	99	-	299	0.02301	0.29	0.72	Lrrc7	introns	Exon_intron_boundary
chr3	158493197	158493307	111	-	350	0.02301	0.42	0.84	Lrrc7	introns	No_boundary
chr4	102807106	102807175	70	+	301	0.02301	0.29	0.72	Sgip1	introns	No_boundary
chr4	76215982	76216096	115	-	318	0.02301	0.34	0.77	Ptprd	introns	No_boundary
chr4	76480502	76480572	71	-	329	0.02301	0.37	0.79	Ptprd	introns	No_boundary
chr4	76558386	76558469	84	-	349	0.02301	0.42	0.84	Ptprd	introns	No_boundary
chr4	76668444	76668537	94	-	332	0.02301	0.38	0.8	Ptprd	introns	No_boundary
chr4	77089897	77089959	63	-	298	0.02301	0.28	0.72	Ptprd	introns	No_boundary
chr4	123655311	123655408	98	-	318	0.02301	0.34	0.77	Macf1	introns	No_boundary
chr5	49171781	49171948	168	-	348	0.02301	0.42	0.84	Kcnip4	introns	No_boundary
chr5	90346859	90346940	82	-	303	0.02301	0.3	0.73	Ankrd17	introns	No_boundary
chr5	101917519	101917637	119	-	300	0.02301	0.29	0.72	Wdfy3	cds	Exon_intron_boundary
chr5	123577944	123578084	141	-	348	0.02301	0.42	0.84	Clip1	3UTRs	No_boundary
chr6	45185990	45186061	72	+	349	0.02301	0.42	0.84	Cntnap2	introns	No_boundary
chr6	48397957	48398042	86	+	322	0.02301	0.35	0.78	Krba1	introns	No_boundary
chr6	80225684	80225782	99	+	349	0.02301	0.42	0.84	Lrrtm4	introns	No_boundary
chr6	114284953	114285070	118	+	328	0.02301	0.36	0.79	Slc6a1	introns	No_boundary
chr6	30240354	30240481	128	-	323	0.02301	0.35	0.78	Ube2h	introns	No_boundary
chr6	32489066	32489184	119	-	347	0.02301	0.41	0.84	Plxna4	introns	No_boundary
chr6	36964327	36964391	65	-	324	0.02301	0.35	0.78	Dgki	introns	No_boundary
chr6	77516286	77516383	98	-	287	0.02301	0.25	0.69	Ctnna2	introns	No_boundary
chr6	113168122	113168219	98	-	302	0.02301	0.29	0.73	Lhfpl4	3UTRs	No_boundary
chr6	135923166	135923339	174	-	325	0.02301	0.35	0.78	Grin2b	cds	Exon_intron_boundary
chr6	135984454	135984524	71	-	339	0.02301	0.39	0.82	Grin2b	introns	No_boundary
chr6	136096446	136096508	63	-	343	0.02301	0.4	0.83	Grin2b	introns	No_boundary
chr7	5082018	5082105	88	+	327	0.02301	0.36	0.79	Epn1	5UTRs	Exon_intron_boundary
chr7	91379710	91379836	127	+	335	0.02301	0.38	0.81	Dlg2	introns	No_boundary
chr7	91477385	91477424	40	+	346	0.02301	0.41	0.83	Dlg2	introns	No_boundary
chr7	91573479	91573517	39	+	335	0.02301	0.38	0.81	Dlg2	introns	No_boundary
chr7	96457577	96457712	136	+	336	0.02301	0.39	0.81	Tenm4	introns	No_boundary
chr7	96588337	96588399	63	+	349	0.02301	0.42	0.84	Tenm4	introns	No_boundary
chr7	97866058	97866178	121	+	325	0.02301	0.35	0.78	Pak1	cds	Exon_intron_boundary
chr7	25746349	25746443	95	-	307	0.02301	0.31	0.74	Hnrnpul1	cds	Exon_intron_boundary
chr7	30526767	30526925	159	-	343	0.02301	0.4	0.83	Arhgap33	introns	Exon_intron_boundary
chr7	78460648	78460732	85	-	290	0.02301	0.26	0.7	Ntrk3	introns	Exon_intron_boundary
chr7	78477188	78477260	73	-	348	0.02301	0.41	0.84	Ntrk3	introns	No_boundary
chr7	118120132	118120203	72	-	288	0.02301	0.26	0.69	Arl6ip1	3UTRs	Intron_exon_boundary
chr8	12863986	12864069	84	+	307	0.02301	0.31	0.74	Atp11a	introns	Exon_intron_boundary
chr8	69102534	69102591	58	+	343	0.02301	0.4	0.83	Atp6v1b2	cds	Exon_intron_boundary
chr8	48614371	48614528	158	-	319	0.02301	0.34	0.77	Tenm3	introns	No_boundary
chr8	121907126	121907337	212	-	336	0.02301	0.39	0.81	Slc7a5	cds	Exon_intron_boundary
chr9	27893569	27893679	111	+	347	0.02301	0.41	0.84	Opcml	introns	No_boundary
chr9	28535876	28535989	114	+	325	0.02301	0.35	0.78	Opcml	introns	No_boundary
chr9	104587792	104587892	101	+	326	0.02301	0.36	0.79	Cpne4	introns	No_boundary
chr9	104609201	104609330	130	+	341	0.02301	0.4	0.82	Cpne4	introns	No_boundary
chr9	4626555	4626638	84	-	345	0.02301	0.41	0.83	Gria4	introns	No_boundary
chr9	4722259	4722345	87	-	332	0.02301	0.37	0.8	Gria4	introns	No_boundary
chr9	40319466	40319545	80	-	329	0.02301	0.37	0.79	Gramd1b	introns	No_boundary
chr9	98028373	98028434	62	-	348	0.02301	0.41	0.84	Clstn2	introns	No_boundary
chrX	151883174	151883305	132	+	341	0.02301	0.4	0.82	Huwe1	cds	Exon_intron_boundary
chrX	87599583	87599670	88	-	344	0.02301	0.4	0.83	Il1rapl1	introns	No_boundary
chrX	87626849	87626912	64	-	348	0.02301	0.41	0.84	Il1rapl1	introns	No_boundary
chrX	101654780	101654854	75	+	340	0.02296	0.4	0.82	Ogt	introns	No_boundary
chr1	182869462	182869572	111	+	330	0.02271	0.37	0.8	Susd4	introns	No_boundary
chr11	81906346	81906414	69	-	347	0.02271	0.41	0.84	Asic2	introns	No_boundary
chr12	89016325	89016439	115	+	324	0.02271	0.35	0.78	Nrxn3	introns	No_boundary
chr12	111781660	111781825	166	+	316	0.02271	0.33	0.76	Klc1	cds	Exon_intron_boundary
chr15	99713292	99713384	93	+	304	0.02271	0.3	0.73	Smarcd1	3UTRs	No_boundary
chr16	34155943	34156079	137	-	287	0.02271	0.26	0.69	Kalrn	introns	No_boundary
chr16	97027964	97028079	116	-	338	0.02271	0.39	0.82	Dscam	introns	No_boundary
chr17	81628542	81628618	77	-	289	0.02271	0.26	0.7	Slc8a1	introns	No_boundary
chr2	115997006	115997059	54	-	311	0.02271	0.32	0.75	Meis2	introns	No_boundary
chr3	156569387	156569518	132	+	339	0.02271	0.39	0.82	Negr1	introns	No_boundary
chr5	16073886	16074064	179	+	295	0.02271	0.27	0.71	Cacna2d1	introns	No_boundary
chr5	132220297	132220359	63	-	346	0.02271	0.41	0.83	Auts2	introns	No_boundary
chr6	21218284	21218334	51	+	289	0.02271	0.26	0.7	Kcnd2	introns	No_boundary
chr6	21239793	21239852	60	+	315	0.02271	0.33	0.76	Kcnd2	introns	No_boundary
chr6	21288189	21288267	79	+	292	0.02271	0.27	0.7	Kcnd2	introns	No_boundary
chr6	113493101	113493310	210	+	346	0.02271	0.41	0.83	Creld1	3UTRs	Exon_intron_boundary
chr6	136151421	136151500	80	-	348	0.02271	0.42	0.84	Grin2b	introns	No_boundary
chr7	91294474	91294567	94	+	326	0.02271	0.36	0.79	Dlg2	introns	No_boundary
chr7	96252469	96252571	103	+	319	0.02271	0.34	0.77	Tenm4	introns	No_boundary
chrX	87872212	87872301	90	-	344	0.02271	0.41	0.83	Il1rapl1	introns	No_boundary
chr10	80792848	80792957	110	+	335	0.02243	0.38	0.81	Dot1l	3UTRs	No_boundary
chr13	8273000	8273121	122	+	349	0.02243	0.42	0.84	Adarb2	introns	No_boundary
chr13	8344400	8344498	99	+	322	0.02243	0.35	0.78	Adarb2	introns	No_boundary
chr15	76249732	76249864	133	+	327	0.02243	0.36	0.79	Grina	3UTRs	Exon_intron_boundary
chr2	29993828	29993956	129	+	340	0.02243	0.4	0.82	Sptan1	cds	Exon_intron_boundary
chr5	26987191	26987403	213	+	332	0.02243	0.37	0.8	Dpp6	introns	No_boundary
chr5	137530190	137530289	100	-	304	0.02243	0.3	0.73	Gnb2	cds	Exon_intron_boundary
chr6	21312707	21312795	89	+	348	0.02243	0.42	0.84	Kcnd2	introns	No_boundary
chr9	68660727	68660808	82	+	337	0.02243	0.39	0.81	Rora	introns	No_boundary
chr10	90905960	90906043	84	+	337	0.02221	0.39	0.81	Anks1b	introns	No_boundary
chr11	88702217	88702279	63	-	324	0.02221	0.35	0.78	Msi2	introns	No_boundary
chr12	109614440	109614483	44	+	348	0.02221	0.41	0.84	Rian	introns	No_boundary
chr13	99441636	99441776	141	-	294	0.02221	0.27	0.71	Map1b	cds	Exon_intron_boundary
chr2	77445263	77445369	107	-	321	0.02221	0.34	0.77	Zfp385b	introns	No_boundary
chr3	55275856	55275938	83	+	306	0.02221	0.31	0.74	Dclk1	introns	No_boundary
chr5	27008686	27008784	99	+	349	0.02221	0.42	0.84	Dpp6	introns	No_boundary
chr5	27098029	27098113	85	+	239	0.02221	0.15	0.58	Dpp6	introns	No_boundary
chr5	27221799	27221869	71	+	322	0.02221	0.35	0.78	Dpp6	introns	No_boundary
chr6	31217492	31217556	65	-	299	0.02221	0.29	0.72	Lncpint	introns	No_boundary
chr6	37282625	37282701	77	-	341	0.02221	0.4	0.82	Dgki	introns	No_boundary
chr9	45476574	45476637	64	+	305	0.02221	0.3	0.73	Dscaml1	introns	No_boundary
chrX	87656591	87656690	100	-	349	0.02221	0.42	0.84	Il1rapl1	introns	No_boundary
chr2	32819833	32819911	79	-	306	0.0221	0.3	0.74	Stxbp1	cds	Exon_intron_boundary
chr12	89742405	89742541	137	+	339	0.02187	0.39	0.82	Nrxn3	introns	No_boundary
chr2	37576117	37576264	148	-	348	0.02187	0.42	0.84	Strbp	3UTRs	No_boundary
chr9	57442101	57442299	199	-	326	0.02177	0.36	0.79	Scamp5	3UTRs	No_boundary
chr12	70263770	70263852	83	-	332	0.02173	0.37	0.8	Trim9	3UTRs	No_boundary
chr5	131930237	131930313	77	-	316	0.02173	0.33	0.76	Auts2	introns	No_boundary
chr8	14382374	14382527	154	+	349	0.02173	0.42	0.84	Dlgap2	introns	No_boundary
chr12	89580405	89580504	100	+	328	0.02164	0.36	0.79	Nrxn3	introns	No_boundary
chr1	15372943	15373029	87	+	322	0.02146	0.35	0.78	Kcnb2	introns	No_boundary
chr12	88987656	88987733	78	+	307	0.02146	0.31	0.74	Nrxn3	introns	No_boundary
chr12	89619971	89620053	83	+	329	0.02146	0.37	0.79	Nrxn3	introns	No_boundary
chr12	89801934	89802033	100	+	339	0.02146	0.39	0.82	Nrxn3	introns	No_boundary
chr16	28363418	28363504	87	-	288	0.02146	0.26	0.69	Fgf12	introns	No_boundary
chr8	9651363	9651436	74	-	301	0.02146	0.29	0.73	Nalf1	introns	No_boundary
chr9	34508647	34508796	150	+	223	0.02146	0.12	0.54	Kirrel3	introns	No_boundary
chr12	89010494	89010568	75	+	347	0.02091	0.41	0.84	Nrxn3	introns	No_boundary
chr2	136770423	136770472	50	+	345	0.02091	0.41	0.83	Snap25	introns	Exon_intron_boundary
chr5	131977416	131977502	87	-	309	0.02091	0.31	0.75	Auts2	introns	No_boundary
chr5	132375402	132375483	82	-	347	0.02091	0.41	0.84	Auts2	introns	No_boundary
chr10	76875738	76875838	101	-	334	0.02081	0.38	0.81	Pcbp3	introns	No_boundary
chr11	108158053	108158140	88	-	343	0.02081	0.4	0.83	Prkca	introns	No_boundary
chr7	57676660	57676797	138	+	307	0.02081	0.31	0.74	Gabrb3	introns	No_boundary
chr3	156634203	156634320	118	+	349	0.02075	0.42	0.84	Negr1	introns	No_boundary
chr1	66569782	66569983	202	+	294	0.02049	0.27	0.71	Unc80	cds	Exon_intron_boundary
chr11	86695470	86695551	82	-	324	0.02049	0.35	0.78	Cltc	3UTRs	Intron_exon_boundary
chr14	76434851	76434920	70	+	315	0.02049	0.33	0.76	Tsc22d1	introns	No_boundary
chr15	41675256	41675416	161	+	323	0.02049	0.35	0.78	Oxr1	introns	No_boundary
chr16	67293713	67293822	110	-	324	0.02049	0.35	0.78	Cadm2	introns	No_boundary
chr17	70742938	70743066	129	+	321	0.02049	0.34	0.77	Dlgap1	introns	No_boundary
chr2	55450248	55450373	126	+	348	0.02049	0.41	0.84	Kcnj3	introns	No_boundary
chr2	77693729	77693769	41	-	297	0.02049	0.28	0.72	Zfp385b	introns	No_boundary
chr8	14431176	14431253	78	+	349	0.02049	0.42	0.84	Dlgap2	introns	No_boundary
chr1	64533530	64533615	86	+	303	0.02037	0.3	0.73	Creb1	introns	No_boundary
chr1	187828509	187828576	68	+	306	0.02037	0.31	0.74	Esrrg	introns	No_boundary
chr1	187857132	187857230	99	+	301	0.02037	0.29	0.73	Esrrg	introns	No_boundary
chr1	25814429	25814491	63	-	307	0.02037	0.31	0.74	Adgrb3	introns	No_boundary
chr1	154556023	154556088	66	-	303	0.02037	0.3	0.73	Cacna1e	introns	No_boundary
chr10	67122145	67122243	99	+	348	0.02037	0.41	0.84	Jmjd1c	introns	No_boundary
chr10	73222829	73222877	49	+	296	0.02037	0.28	0.71	Pcdh15	introns	No_boundary
chr10	90720099	90720158	60	+	320	0.02037	0.34	0.77	Anks1b	introns	No_boundary
chr10	93228645	93228757	113	+	343	0.02037	0.4	0.83	Cdk17	cds	Exon_intron_boundary
chr10	106655450	106655580	131	+	331	0.02037	0.37	0.8	Ppfia2	introns	No_boundary
chr10	5352049	5352213	165	-	334	0.02037	0.38	0.81	Syne1	cds	Exon_intron_boundary
chr10	6977679	6977900	222	-	308	0.02037	0.31	0.74	Ipcef1	introns	No_boundary
chr10	13794107	13794162	56	-	324	0.02037	0.35	0.78	Aig1	introns	No_boundary
chr10	89256667	89256731	65	-	292	0.02037	0.27	0.7	Ano4	introns	No_boundary
chr11	19927484	19927584	101	+	309	0.02037	0.31	0.75	Spred2	introns	No_boundary
chr11	49856177	49856253	77	+	303	0.02037	0.3	0.73	Mapk9	introns	No_boundary
chr11	87588700	87588747	48	+	308	0.02037	0.31	0.74	Septin4	cds	Exon_intron_boundary
chr11	104165713	104165804	92	+	322	0.02037	0.35	0.78	Crhr1	introns	No_boundary
chr11	104291358	104291419	62	+	330	0.02037	0.37	0.8	Mapt	introns	No_boundary
chr11	104331752	104331803	52	+	315	0.02037	0.33	0.76	Mapt	3UTRs	Exon_intron_boundary
chr11	5733639	5733703	65	-	348	0.02037	0.42	0.84	Urgcp	introns	No_boundary
chr11	30208679	30208737	59	-	347	0.02037	0.41	0.84	Sptbn1	introns	No_boundary
chr11	30251154	30251229	76	-	345	0.02037	0.41	0.83	Sptbn1	introns	No_boundary
chr11	74679483	74679616	134	-	310	0.02037	0.32	0.75	Pafah1b1	cds	Exon_intron_boundary
chr11	78670018	78670199	182	-	329	0.02037	0.37	0.79	Nlk	introns	No_boundary
chr11	88451394	88451480	87	-	347	0.02037	0.41	0.84	Msi2	introns	No_boundary
chr11	118862375	118862413	39	-	339	0.02037	0.39	0.82	Rbfox3	introns	No_boundary
chr11	120814551	120814658	108	-	315	0.02037	0.33	0.76	Fasn	cds	Exon_intron_boundary
chr12	82770230	82770290	61	+	344	0.02037	0.4	0.83	Rgs6	introns	No_boundary
chr12	89107325	89107414	90	+	335	0.02037	0.38	0.81	Nrxn3	introns	No_boundary
chr12	90013702	90013744	43	+	336	0.02037	0.38	0.81	Nrxn3	introns	No_boundary
chr12	105491801	105491863	63	+	305	0.02037	0.3	0.74	D430019H16Rik	3UTRs	No_boundary
chr13	8272012	8272096	85	+	334	0.02037	0.38	0.81	Adarb2	introns	No_boundary
chr13	55221124	55221196	73	+	305	0.02037	0.3	0.74	Nsd1	introns	No_boundary
chr13	70609501	70609573	73	-	348	0.02037	0.42	0.84	Ice1	introns	Intron_exon_boundary
chr13	94247871	94247959	89	-	321	0.02037	0.34	0.77	Scamp1	introns	No_boundary
chr13	111784272	111784333	62	-	345	0.02037	0.41	0.83	Map3k1	introns	No_boundary
chr14	48147988	48148061	74	+	319	0.02037	0.34	0.77	Peli2	introns	No_boundary
chr14	77171678	77171769	92	+	348	0.02037	0.42	0.84	Enox1	introns	No_boundary
chr14	119202568	119202659	92	+	320	0.02037	0.34	0.77	Hs6st3	introns	No_boundary
chr14	119301145	119301222	78	+	296	0.02037	0.28	0.71	Hs6st3	introns	No_boundary
chr14	120340763	120340882	120	+	304	0.02037	0.3	0.73	Mbnl2	introns	No_boundary
chr14	23718399	23718468	70	-	336	0.02037	0.38	0.81	Kcnma1	introns	No_boundary
chr14	23776208	23776268	61	-	345	0.02037	0.41	0.83	Kcnma1	introns	No_boundary
chr14	124623478	124623584	107	-	348	0.02037	0.42	0.84	Fgf14	introns	No_boundary
chr15	30362415	30362483	69	+	345	0.02037	0.41	0.83	Ctnnd2	introns	No_boundary
chr15	80359443	80359518	76	+	345	0.02037	0.41	0.83	Cacna1i	introns	Exon_intron_boundary
chr15	38036293	38036402	110	-	346	0.02037	0.41	0.83	Ubr5	introns	No_boundary
chr15	38491574	38491688	115	-	341	0.02037	0.4	0.82	Azin1	cds	Exon_intron_boundary
chr15	78709382	78709454	73	-	347	0.02037	0.41	0.84	Elfn2	introns	No_boundary
chr16	6977347	6977417	71	+	347	0.02037	0.41	0.84	Rbfox1	introns	No_boundary
chr16	13414838	13414919	82	+	346	0.02037	0.41	0.83	Mrtfb	3UTRs	Exon_intron_boundary
chr16	13417303	13417368	66	+	333	0.02037	0.38	0.8	Mrtfb	3UTRs	Exon_intron_boundary
chr16	32652104	32652183	80	+	348	0.02037	0.42	0.84	Tnk2	introns	No_boundary
chr16	9836409	9836503	95	-	302	0.02037	0.29	0.73	Grin2a	introns	No_boundary
chr16	34425370	34425419	50	-	347	0.02037	0.41	0.84	Kalrn	introns	No_boundary
chr16	66938888	66939073	186	-	336	0.02037	0.39	0.81	Cadm2	introns	No_boundary
chr16	67246791	67246904	114	-	295	0.02037	0.28	0.71	Cadm2	introns	No_boundary
chr16	67419689	67419822	134	-	328	0.02037	0.36	0.79	Cadm2	introns	No_boundary
chr16	74131270	74131346	77	-	324	0.02037	0.35	0.78	Robo2	introns	No_boundary
chr17	8575213	8575318	106	+	337	0.02037	0.39	0.81	Pde10a	introns	No_boundary
chr17	56601445	56601506	62	+	315	0.02037	0.33	0.76	Safb	cds	Exon_intron_boundary
chr17	24640642	24640737	96	-	346	0.02037	0.41	0.84	Slc9a3r2	cds	Exon_intron_boundary
chr17	26034435	26034491	57	-	344	0.02037	0.41	0.83	Rab11fip3	introns	No_boundary
chr17	32312840	32312922	83	-	341	0.02037	0.4	0.82	Akap8	3UTRs	Intron_exon_boundary
chr17	43644298	43644358	61	-	308	0.02037	0.31	0.74	Slc25a27	introns	No_boundary
chr17	43666128	43666179	52	-	325	0.02037	0.35	0.78	NA	3UTRs	No_boundary
chr17	63350988	63351099	112	-	348	0.02037	0.42	0.84	Fbxl17	introns	No_boundary
chr17	85086065	85086138	74	-	293	0.02037	0.27	0.71	Prepl	introns	No_boundary
chr18	31843804	31843870	67	+	315	0.02037	0.33	0.76	Wdr33	introns	No_boundary
chr18	65625620	65625680	61	+	330	0.02037	0.37	0.79	Zfp532	introns	Exon_intron_boundary
chr18	69632777	69632828	52	+	337	0.02037	0.39	0.81	Tcf4	introns	No_boundary
chr18	74221320	74221431	112	+	349	0.02037	0.42	0.84	Cxxc1	3UTRs	Exon_intron_boundary
chr18	82919083	82919160	78	+	344	0.02037	0.4	0.83	Zfp516	introns	No_boundary
chr18	42879467	42879584	118	-	348	0.02037	0.42	0.84	Ppp2r2b	introns	No_boundary
chr18	61864592	61864687	96	-	293	0.02037	0.27	0.71	Ablim3	introns	No_boundary
chr18	77523084	77523166	83	-	305	0.02037	0.3	0.74	Rnf165	introns	No_boundary
chr19	22473414	22473491	78	+	345	0.02037	0.41	0.83	Trpm3	introns	No_boundary
chr19	55406521	55406622	102	+	302	0.02037	0.29	0.73	Vti1a	introns	No_boundary
chr19	43500077	43500173	97	-	332	0.02037	0.37	0.8	Got1	3UTRs	Intron_exon_boundary
chr19	46043895	46043998	104	-	349	0.02037	0.42	0.84	Ldb1	introns	No_boundary
chr2	4055418	4055489	72	+	343	0.02037	0.4	0.83	Frmd4a	introns	No_boundary
chr2	4338856	4338935	80	+	347	0.02037	0.41	0.84	Frmd4a	introns	No_boundary
chr2	25061510	25061567	58	+	344	0.02037	0.4	0.83	Nsmf	cds	Exon_intron_boundary
chr2	28689307	28689382	76	+	333	0.02037	0.38	0.8	Tsc1	3UTRs	No_boundary
chr2	55471382	55471465	84	+	346	0.02037	0.41	0.83	Kcnj3	introns	No_boundary
chr2	135119566	135119629	64	+	347	0.02037	0.41	0.84	Plcb1	introns	No_boundary
chr2	135173577	135173723	147	+	348	0.02037	0.41	0.84	Plcb1	introns	No_boundary
chr2	141182637	141182772	136	+	343	0.02037	0.4	0.83	Macrod2	introns	No_boundary
chr2	68363012	68363118	107	-	290	0.02037	0.26	0.7	Stk39	introns	No_boundary
chr2	90568742	90568807	66	-	289	0.02037	0.26	0.7	Ptprj	introns	No_boundary
chr2	181150603	181150636	34	-	294	0.02037	0.27	0.71	Eef1a2	introns	Exon_intron_boundary
chr3	28543509	28543600	92	+	349	0.02037	0.42	0.84	Tnik	introns	No_boundary
chr3	69325423	69325503	81	+	342	0.02037	0.4	0.82	Ppm1l	introns	No_boundary
chr3	56082432	56082501	70	-	328	0.02037	0.36	0.79	Nbea	cds	Exon_intron_boundary
chr3	119743814	119743891	78	-	329	0.02037	0.37	0.79	Ptbp2	introns	No_boundary
chr3	127134258	127134321	64	-	293	0.02037	0.27	0.71	Ank2	introns	No_boundary
chr3	138976100	138976166	67	-	293	0.02037	0.27	0.71	Rap1gds1	introns	No_boundary
chr4	46106382	46106448	67	+	336	0.02037	0.38	0.81	Tmod1	introns	Intron_exon_boundary
chr4	103698667	103698765	99	+	344	0.02037	0.4	0.83	Dab1	introns	No_boundary
chr4	104396173	104396358	186	+	317	0.02037	0.33	0.76	Dab1	introns	No_boundary
chr4	109050834	109050974	141	+	345	0.02037	0.41	0.83	Nrd1	cds	Exon_intron_boundary
chr4	127179172	127179216	45	+	332	0.02037	0.37	0.8	Dlgap3	introns	No_boundary
chr4	130752663	130752866	204	+	305	0.02037	0.3	0.74	Pum1	cds	Exon_intron_boundary
chr4	138085776	138085852	77	+	348	0.02037	0.42	0.84	Eif4g3	introns	No_boundary
chr4	138198077	138198193	117	+	343	0.02037	0.4	0.83	Eif4g3	cds	Exon_intron_boundary
chr4	150500462	150500533	72	+	345	0.02037	0.41	0.83	Rere	introns	Exon_intron_boundary
chr4	32926640	32926726	87	-	306	0.02037	0.3	0.74	Ankrd6	introns	No_boundary
chr4	68883993	68884054	62	-	303	0.02037	0.3	0.73	Brinp1	introns	No_boundary
chr4	76578079	76578150	72	-	348	0.02037	0.42	0.84	Ptprd	introns	No_boundary
chr4	76937777	76937869	93	-	303	0.02037	0.3	0.73	Ptprd	introns	No_boundary
chr4	77126238	77126290	53	-	348	0.02037	0.42	0.84	Ptprd	introns	No_boundary
chr4	126239857	126239953	97	-	328	0.02037	0.36	0.79	Map7d1	introns	Exon_intron_boundary
chr4	151782722	151782770	49	-	349	0.02037	0.42	0.84	Camta1	introns	No_boundary
chr5	16293770	16293845	76	+	348	0.02037	0.42	0.84	Cacna2d1	introns	No_boundary
chr5	24101053	24101187	135	+	335	0.02037	0.38	0.81	Klhl7	introns	Exon_intron_boundary
chr5	37273346	37273400	55	+	295	0.02037	0.28	0.71	Crmp1	cds	Exon_intron_boundary
chr5	57864967	57865042	76	+	319	0.02037	0.34	0.77	Pcdh7	introns	No_boundary
chr5	74198983	74199072	90	+	295	0.02037	0.28	0.71	Rasl11b	3UTRs	Exon_intron_boundary
chr5	117422095	117422202	108	+	304	0.02037	0.3	0.73	Ksr2	introns	No_boundary
chr5	121297161	121297256	96	+	319	0.02037	0.34	0.77	Hectd4	cds	Exon_intron_boundary
chr5	138795101	138795204	104	+	348	0.02037	0.42	0.84	Fam20c	cds	Exon_intron_boundary
chr5	71060164	71060290	127	-	303	0.02037	0.3	0.73	Gabra2	introns	No_boundary
chr5	136511194	136511278	85	-	348	0.02037	0.41	0.84	Cux1	introns	No_boundary
chr6	36432648	36432751	104	+	337	0.02037	0.39	0.81	Chrm2	introns	No_boundary
chr6	87092088	87092178	91	+	327	0.02037	0.36	0.79	Gfpt1	3UTRs	Exon_intron_boundary
chr6	92130325	92130442	118	+	292	0.02037	0.27	0.7	Nr2c2	introns	No_boundary
chr6	31204958	31205003	46	-	348	0.02037	0.42	0.84	Lncpint	introns	No_boundary
chr6	77539960	77540014	55	-	329	0.02037	0.37	0.79	Ctnna2	introns	No_boundary
chr6	93891965	93892041	77	-	329	0.02037	0.37	0.79	Magi1	introns	No_boundary
chr6	112755264	112755314	51	-	333	0.02037	0.38	0.8	Srgap3	introns	No_boundary
chr6	118755411	118755520	110	-	333	0.02037	0.38	0.8	Cacna1c	introns	No_boundary
chr6	118772759	118772810	52	-	306	0.02037	0.3	0.74	Cacna1c	introns	No_boundary
chr7	19028595	19028657	63	+	345	0.02037	0.41	0.83	Sympk	introns	Exon_intron_boundary
chr7	122460049	122460146	98	+	349	0.02037	0.42	0.84	Prkcb	introns	No_boundary
chr7	78464948	78465042	95	-	325	0.02037	0.36	0.78	Ntrk3	introns	No_boundary
chr7	79454278	79454417	140	-	348	0.02037	0.42	0.84	Polg	introns	Exon_intron_boundary
chr7	111751800	111751886	87	-	343	0.02037	0.4	0.83	Galnt18	introns	No_boundary
chr7	118185435	118185558	124	-	347	0.02037	0.41	0.84	Smg1	cds	Exon_intron_boundary
chr7	132849763	132849863	101	-	308	0.02037	0.31	0.74	Fgfr2	introns	No_boundary
chr8	12860222	12860357	136	+	343	0.02037	0.4	0.83	Atp11a	introns	No_boundary
chr8	13016154	13016304	151	+	343	0.02037	0.4	0.83	Mcf2l	introns	No_boundary
chr8	76914341	76914418	78	+	288	0.02037	0.26	0.69	Nr3c2	introns	No_boundary
chr8	84589421	84589509	89	+	339	0.02037	0.39	0.82	Cacna1a	introns	No_boundary
chr8	112686841	112687001	161	+	306	0.02037	0.3	0.74	Cntnap4	introns	No_boundary
chr8	119956123	119956216	94	+	310	0.02037	0.31	0.75	Usp10	cds	Exon_intron_boundary
chr8	120525524	120525578	55	+	328	0.02037	0.36	0.79	Gse1	introns	No_boundary
chr8	38571159	38571294	136	-	300	0.02037	0.29	0.72	Sgcz	introns	No_boundary
chr8	48460166	48460252	87	-	311	0.02037	0.32	0.75	Tenm3	introns	No_boundary
chr8	64691314	64691388	75	-	340	0.02037	0.39	0.82	Cpe	introns	No_boundary
chr8	84671995	84672058	64	-	342	0.02037	0.4	0.83	Nacc1	3UTRs	No_boundary
chr9	27838525	27838607	83	+	343	0.02037	0.4	0.83	Opcml	introns	No_boundary
chr9	28051805	28051861	57	+	321	0.02037	0.34	0.77	Opcml	introns	No_boundary
chr9	28182035	28182173	139	+	343	0.02037	0.4	0.83	Opcml	introns	No_boundary
chr9	41587458	41587512	55	+	347	0.02037	0.41	0.84	Mir100hg	introns	No_boundary
chr9	104952858	104952935	78	+	304	0.02037	0.3	0.73	Cpne4	introns	No_boundary
chr9	50993716	50993889	174	-	348	0.02037	0.42	0.84	Sik2	introns	No_boundary
chrX	100810000	100810070	71	+	320	0.02037	0.34	0.77	Dlg3	introns	Exon_intron_boundary
chrX	152202825	152202918	94	+	343	0.02037	0.4	0.83	Iqsec2	cds	Exon_intron_boundary
chrX	59430437	59430522	86	-	315	0.02037	0.33	0.76	Fgf13	introns	No_boundary
chr1	124010232	124010393	162	-	328	0.02033	0.36	0.79	Dpp10	introns	No_boundary
chr11	87774508	87774631	124	+	343	0.02033	0.4	0.83	Tspoap1	cds	Intron_exon_boundary
chr11	102399193	102399280	88	+	340	0.02033	0.39	0.82	Rundc3a	cds	Exon_intron_boundary
chr14	120390365	120390473	109	+	288	0.02033	0.26	0.7	Mbnl2	introns	No_boundary
chr14	124581905	124582055	151	-	320	0.02033	0.34	0.77	Fgf14	introns	No_boundary
chr15	38001692	38001779	88	-	343	0.02033	0.4	0.83	Ubr5	introns	Exon_intron_boundary
chr17	56442535	56442589	55	-	287	0.02033	0.26	0.69	Ptprs	introns	No_boundary
chr2	134888639	134888784	146	+	292	0.02033	0.27	0.71	Plcb1	introns	No_boundary
chr2	32315796	32315909	114	-	335	0.02033	0.38	0.81	Dnm1	cds	Exon_intron_boundary
chr3	156679764	156679857	94	+	348	0.02033	0.41	0.84	Negr1	introns	No_boundary
chr5	131750153	131750211	59	-	348	0.02033	0.41	0.84	Auts2	introns	No_boundary
chr6	5803801	5803955	155	+	345	0.02033	0.41	0.83	Dync1i1	introns	No_boundary
chr7	91142845	91142964	120	+	319	0.02033	0.34	0.77	Dlg2	introns	No_boundary
chr8	9473117	9473203	87	-	327	0.02033	0.36	0.79	Nalf1	introns	No_boundary
chr9	34672986	34673055	70	+	333	0.02033	0.38	0.8	Kirrel3	introns	No_boundary
chr9	112150769	112150832	64	-	289	0.02033	0.26	0.7	Arpp21	introns	No_boundary
chr14	64812877	64813023	147	-	342	0.02024	0.4	0.83	Hmbox1	3UTRs	Intron_exon_boundary
chr12	88874272	88874312	41	+	291	0.01998	0.27	0.7	Nrxn3	introns	No_boundary
chr13	8365412	8365496	85	+	347	0.01998	0.41	0.84	Adarb2	introns	No_boundary
chr17	70435338	70435480	143	+	332	0.01998	0.37	0.8	Dlgap1	introns	No_boundary
chr17	81617882	81617955	74	-	339	0.01998	0.39	0.82	Slc8a1	introns	No_boundary
chr5	132515963	132516046	84	-	345	0.01998	0.41	0.83	Auts2	introns	No_boundary
chr7	91534655	91534756	102	+	322	0.01998	0.35	0.78	Dlg2	introns	No_boundary
chr8	83927776	83927893	118	+	332	0.01998	0.37	0.8	Adgrl1	introns	No_boundary
chr2	115913368	115913449	82	-	329	0.01991	0.37	0.79	Meis2	introns	No_boundary
chr1	15380938	15380965	28	+	345	0.01986	0.41	0.83	Kcnb2	introns	No_boundary
chr1	15435524	15435588	65	+	341	0.01986	0.4	0.82	Kcnb2	introns	No_boundary
chr1	69024929	69025035	107	-	327	0.01986	0.36	0.79	Erbb4	introns	No_boundary
chr10	14035592	14035640	49	+	300	0.01986	0.29	0.72	Hivep2	introns	No_boundary
chr11	57096669	57096719	51	+	339	0.01986	0.39	0.82	Gria1	introns	No_boundary
chr11	30136929	30137114	186	-	345	0.01986	0.41	0.83	Sptbn1	cds	Exon_intron_boundary
chr11	30154335	30154404	70	-	303	0.01986	0.3	0.73	Sptbn1	cds	Exon_intron_boundary
chr11	51990663	51990725	63	-	340	0.01986	0.39	0.82	Ube2b	introns	No_boundary
chr11	102228169	102228231	63	-	348	0.01986	0.42	0.84	Hdac5	introns	No_boundary
chr11	108114457	108114542	86	-	331	0.01986	0.37	0.8	Prkca	introns	No_boundary
chr12	89850375	89850421	47	+	343	0.01986	0.4	0.83	Nrxn3	introns	No_boundary
chr13	8376152	8376205	54	+	336	0.01986	0.39	0.81	Adarb2	introns	No_boundary
chr13	19121738	19121936	199	+	347	0.01986	0.41	0.84	Amph	introns	Exon_intron_boundary
chr14	124583675	124583746	72	-	324	0.01986	0.35	0.78	Fgf14	introns	No_boundary
chr16	6993701	6993773	73	+	318	0.01986	0.34	0.77	Rbfox1	introns	No_boundary
chr16	38945012	38945138	127	+	310	0.01986	0.31	0.75	Igsf11	introns	No_boundary
chr16	43626653	43626721	69	+	323	0.01986	0.35	0.78	Zbtb20	3UTRs	No_boundary
chr16	34496389	34496471	83	-	349	0.01986	0.42	0.84	Kalrn	introns	No_boundary
chr16	96952683	96952790	108	-	336	0.01986	0.39	0.81	Dscam	introns	No_boundary
chr17	3498584	3498703	120	+	347	0.01986	0.41	0.84	Tiam2	introns	No_boundary
chr17	90950803	90950874	72	-	310	0.01986	0.32	0.75	Nrxn1	introns	No_boundary
chr18	5635700	5635820	121	+	335	0.01986	0.38	0.81	Zeb1	introns	No_boundary
chr19	6469558	6469646	89	+	305	0.01986	0.3	0.74	Nrxn2	introns	No_boundary
chr2	31259578	31259696	119	+	311	0.01986	0.32	0.75	Ncs1	introns	No_boundary
chr3	28443671	28443773	103	+	340	0.01986	0.39	0.82	Tnik	introns	No_boundary
chr3	103592955	103593009	55	+	348	0.01986	0.42	0.84	Syt6	introns	No_boundary
chr3	138999767	138999866	100	-	347	0.01986	0.41	0.84	Rap1gds1	introns	No_boundary
chr5	121715741	121715893	153	+	346	0.01986	0.41	0.83	Atxn2	introns	No_boundary
chr9	34681832	34681884	53	+	317	0.01986	0.34	0.77	Kirrel3	introns	No_boundary
chr9	34776557	34776605	49	+	348	0.01986	0.42	0.84	Kirrel3	introns	No_boundary
chr9	104570939	104571035	97	+	345	0.01986	0.41	0.83	Cpne4	introns	No_boundary
chr9	4652103	4652248	146	-	336	0.01986	0.39	0.81	Gria4	introns	No_boundary
chr1	168367566	168367642	77	-	311	0.01951	0.32	0.75	Pbx1	introns	No_boundary
chr2	115962906	115963035	130	-	342	0.01941	0.4	0.82	Meis2	introns	No_boundary
chr1	168321413	168321461	49	-	348	0.01938	0.41	0.84	Pbx1	introns	No_boundary
chr13	6589508	6589601	94	-	347	0.01938	0.41	0.84	Pfkp	introns	No_boundary
chr17	70110153	70110276	124	+	329	0.01938	0.37	0.79	Dlgap1	introns	No_boundary
chr9	112103049	112103144	96	-	342	0.01938	0.4	0.83	Arpp21	introns	No_boundary
chr17	39847982	39847985	4	+	315	0.01933	0.33	0.76	Rn45s	exons	No_boundary
chr1	34009417	34009509	93	+	326	0.01919	0.36	0.79	Dst	introns	No_boundary
chr1	34140771	34140837	67	+	345	0.01919	0.41	0.83	Dst	introns	No_boundary
chr1	34152290	34152314	25	+	288	0.01919	0.26	0.69	Dst	cds	Exon_intron_boundary
chr1	34251809	34251916	108	+	291	0.01919	0.26	0.7	Dst	cds	Exon_intron_boundary
chr1	37319513	37319585	73	+	302	0.01919	0.29	0.73	Inpp4a	introns	No_boundary
chr1	37394509	37394603	95	+	334	0.01919	0.38	0.81	Inpp4a	introns	No_boundary
chr1	55599086	55599161	76	+	343	0.01919	0.4	0.83	Plcl1	introns	No_boundary
chr1	63579258	63579312	55	+	333	0.01919	0.38	0.8	Adam23	introns	No_boundary
chr1	86078567	86078636	70	+	319	0.01919	0.34	0.77	Psmd1	cds	Exon_intron_boundary
chr1	87880991	87881050	60	+	323	0.01919	0.35	0.78	Dgkd	introns	No_boundary
chr1	89871305	89871361	57	+	342	0.01919	0.4	0.82	Agap1	introns	No_boundary
chr1	105721625	105721682	58	+	290	0.01919	0.26	0.7	Relch	introns	Exon_intron_boundary
chr1	106176463	106176542	80	+	298	0.01919	0.28	0.72	Phlpp1	introns	No_boundary
chr1	127432138	127432240	103	+	335	0.01919	0.38	0.81	Mgat5	introns	No_boundary
chr1	128256130	128256238	109	+	325	0.01919	0.35	0.78	Ubxn4	cds	Exon_intron_boundary
chr1	152956326	152956412	87	+	329	0.01919	0.37	0.79	Nmnat2	introns	No_boundary
chr1	153076906	153076948	43	+	320	0.01919	0.34	0.77	Nmnat2	cds	Exon_intron_boundary
chr1	153102066	153102125	60	+	344	0.01919	0.4	0.83	Nmnat2	introns	No_boundary
chr1	155172095	155172207	113	+	342	0.01919	0.4	0.82	Stx6	introns	No_boundary
chr1	159336676	159336760	85	+	326	0.01919	0.36	0.79	Cop1	introns	No_boundary
chr1	172149258	172149319	62	+	295	0.01919	0.27	0.71	Dcaf8	5UTRs	Exon_intron_boundary
chr1	176959731	176959785	55	+	313	0.01919	0.32	0.76	Sdccag8	introns	No_boundary
chr1	180424022	180424107	86	+	320	0.01919	0.34	0.77	Itpkb	3UTRs	No_boundary
chr1	182833802	182833854	53	+	342	0.01919	0.4	0.83	Susd4	introns	No_boundary
chr1	191749539	191749592	54	+	290	0.01919	0.26	0.7	Lpgat1	cds	Exon_intron_boundary
chr1	191771535	191771616	82	+	345	0.01919	0.41	0.83	Lpgat1	introns	No_boundary
chr1	194718459	194718524	66	+	290	0.01919	0.26	0.7	Plxna2	introns	No_boundary
chr1	3555108	3555164	57	-	344	0.01919	0.4	0.83	Xkr4	introns	No_boundary
chr1	10418573	10418636	64	-	341	0.01919	0.4	0.82	Cpa6	introns	No_boundary
chr1	10578626	10578794	169	-	345	0.01919	0.41	0.83	Cpa6	introns	No_boundary
chr1	21709793	21709875	83	-	294	0.01919	0.27	0.71	Kcnq5	introns	No_boundary
chr1	22379426	22379546	121	-	295	0.01919	0.28	0.71	Rims1	cds	Exon_intron_boundary
chr1	25766090	25766125	36	-	317	0.01919	0.34	0.77	Adgrb3	introns	No_boundary
chr1	33788367	33788486	120	-	340	0.01919	0.4	0.82	Zfp451	introns	No_boundary
chr1	52473561	52473602	42	-	289	0.01919	0.26	0.7	Nab1	introns	No_boundary
chr1	54103149	54103218	70	-	289	0.01919	0.26	0.7	Hecw2	introns	No_boundary
chr1	68509869	68509980	112	-	342	0.01919	0.4	0.83	Erbb4	introns	No_boundary
chr1	68553276	68553360	85	-	300	0.01919	0.29	0.72	Erbb4	introns	No_boundary
chr1	68923313	68923382	70	-	345	0.01919	0.41	0.83	Erbb4	introns	No_boundary
chr1	68964776	68964849	74	-	343	0.01919	0.4	0.83	Erbb4	introns	No_boundary
chr1	79856030	79856145	116	-	341	0.01919	0.4	0.82	Serpine2	introns	No_boundary
chr1	83314146	83314225	80	-	330	0.01919	0.37	0.8	Sphkap	introns	No_boundary
chr1	84628349	84628420	72	-	287	0.01919	0.25	0.69	Dner	introns	No_boundary
chr1	123367770	123367811	42	-	326	0.01919	0.36	0.79	Dpp10	cds	Exon_intron_boundary
chr1	123547342	123547401	60	-	327	0.01919	0.36	0.79	Dpp10	introns	No_boundary
chr1	127581585	127581667	83	-	287	0.01919	0.25	0.69	Tmem163	introns	No_boundary
chr1	127607087	127607135	49	-	346	0.01919	0.41	0.83	Tmem163	introns	No_boundary
chr1	127635024	127635086	63	-	342	0.01919	0.4	0.83	Tmem163	introns	No_boundary
chr1	135262752	135262856	105	-	332	0.01919	0.37	0.8	Rnpep	3UTRs	Intron_exon_boundary
chr1	155097901	155097933	33	-	287	0.01919	0.25	0.69	Ier5	3UTRs	No_boundary
chr1	156841554	156841647	94	-	348	0.01919	0.41	0.84	Ralgps2	introns	No_boundary
chr1	157367457	157367523	67	-	343	0.01919	0.4	0.83	Rasal2	introns	No_boundary
chr1	157400668	157400692	25	-	309	0.01919	0.31	0.74	Rasal2	introns	No_boundary
chr1	158298945	158298985	41	-	302	0.01919	0.29	0.73	Brinp2	introns	No_boundary
chr1	162453555	162453637	83	-	336	0.01919	0.39	0.81	Dnm3	introns	No_boundary
chr1	170473506	170473670	165	-	323	0.01919	0.35	0.78	Nos1ap	introns	No_boundary
chr1	177183253	177183345	93	-	296	0.01919	0.28	0.71	Akt3	introns	No_boundary
chr1	179329261	179329298	38	-	344	0.01919	0.41	0.83	Smyd3	introns	No_boundary
chr1	179339701	179339768	68	-	347	0.01919	0.41	0.84	Smyd3	introns	No_boundary
chr1	184904582	184904670	89	-	333	0.01919	0.38	0.8	Mark1	introns	No_boundary
chr1	192915853	192915919	67	-	289	0.01919	0.26	0.7	Syt14	introns	No_boundary
chr10	18058788	18058895	108	+	300	0.01919	0.29	0.72	Reps1	introns	No_boundary
chr10	29170934	29171002	69	+	290	0.01919	0.26	0.7	Soga3	introns	No_boundary
chr10	52760518	52760595	78	+	335	0.01919	0.38	0.81	Slc35f1	introns	No_boundary
chr10	69940906	69940942	37	+	332	0.01919	0.37	0.8	Ank3	introns	No_boundary
chr10	73176827	73176899	73	+	339	0.01919	0.39	0.82	Pcdh15	introns	No_boundary
chr10	73762447	73762519	73	+	314	0.01919	0.33	0.76	Pcdh15	introns	No_boundary
chr10	73828670	73828788	119	+	346	0.01919	0.41	0.83	Pcdh15	introns	No_boundary
chr10	74640248	74640344	97	+	332	0.01919	0.37	0.8	Pcdh15	introns	No_boundary
chr10	75069607	75069676	70	+	306	0.01919	0.3	0.74	Bcr	introns	No_boundary
chr10	77582373	77582432	60	+	329	0.01919	0.37	0.79	Pttg1ip	5UTRs	Exon_intron_boundary
chr10	82985753	82985796	44	+	325	0.01919	0.35	0.78	Chst11	5UTRs	Exon_intron_boundary
chr10	102158030	102158099	70	+	337	0.01919	0.39	0.81	Mgat4c	introns	No_boundary
chr10	119480825	119480865	41	+	311	0.01919	0.32	0.75	Grip1	introns	No_boundary
chr10	119542863	119542938	76	+	290	0.01919	0.26	0.7	Grip1	introns	No_boundary
chr10	119603065	119603121	57	+	338	0.01919	0.39	0.81	Grip1	introns	No_boundary
chr10	119671451	119671503	53	+	306	0.01919	0.3	0.74	Grip1	introns	No_boundary
chr10	121376646	121376735	90	+	333	0.01919	0.38	0.8	Gns	cds	Exon_intron_boundary
chr10	123362915	123362999	85	+	326	0.01919	0.36	0.79	Tafa2	introns	No_boundary
chr10	127502412	127502489	78	+	301	0.01919	0.29	0.73	Stac3	introns	Exon_intron_boundary
chr10	5516730	5516809	80	-	314	0.01919	0.33	0.76	Syne1	introns	No_boundary
chr10	5532768	5532836	69	-	335	0.01919	0.38	0.81	Syne1	introns	No_boundary
chr10	8770322	8770398	77	-	335	0.01919	0.38	0.81	Sash1	introns	No_boundary
chr10	9871449	9871504	56	-	343	0.01919	0.4	0.83	Stxbp5	introns	No_boundary
chr10	12404298	12404381	84	-	330	0.01919	0.37	0.8	Utrn	introns	No_boundary
chr10	42263043	42263108	66	-	313	0.01919	0.32	0.75	Foxo3	introns	No_boundary
chr10	49234833	49234906	74	-	348	0.01919	0.41	0.84	Grik2	introns	No_boundary
chr10	49500659	49500728	70	-	331	0.01919	0.37	0.8	Grik2	introns	No_boundary
chr10	53971566	53971660	95	-	338	0.01919	0.39	0.82	Man1a	introns	No_boundary
chr10	59606831	59606900	70	-	331	0.01919	0.37	0.8	Mcu	introns	No_boundary
chr10	59607542	59607601	60	-	331	0.01919	0.37	0.8	Mcu	introns	No_boundary
chr10	62575050	62575151	102	-	304	0.01919	0.3	0.73	Kifbp	cds	Exon_intron_boundary
chr10	62773621	62773697	77	-	300	0.01919	0.29	0.72	Ccar1	introns	No_boundary
chr10	77361017	77361102	86	-	330	0.01919	0.37	0.8	Adarb1	introns	No_boundary
chr10	78402617	78402653	37	-	293	0.01919	0.27	0.71	Rrp1	cds	Exon_intron_boundary
chr10	80081237	80081289	53	-	288	0.01919	0.26	0.7	Sbno2	3UTRs	Intron_exon_boundary
chr10	88970846	88970961	116	-	316	0.01919	0.33	0.76	Ano4	introns	Exon_intron_boundary
chr10	89052144	89052215	72	-	342	0.01919	0.4	0.82	Ano4	introns	No_boundary
chr10	94862970	94863070	101	-	288	0.01919	0.26	0.69	Plxnc1	introns	No_boundary
chr10	105529745	105529800	56	-	329	0.01919	0.37	0.79	Tmtc2	introns	No_boundary
chr10	109978181	109978287	107	-	342	0.01919	0.4	0.82	Nav3	introns	No_boundary
chr10	114772728	114772808	81	-	331	0.01919	0.37	0.8	Trhde	introns	No_boundary
chr11	4206768	4206855	88	+	289	0.01919	0.26	0.7	Tbc1d10a	introns	No_boundary
chr11	4212526	4212613	88	+	345	0.01919	0.41	0.83	Tbc1d10a	introns	Exon_intron_boundary
chr11	29413166	29413330	165	+	310	0.01919	0.32	0.75	Ccdc88a	introns	No_boundary
chr11	34331620	34331788	169	+	343	0.01919	0.4	0.83	Insyn2b	introns	No_boundary
chr11	35389049	35389111	63	+	338	0.01919	0.39	0.82	Slit3	introns	No_boundary
chr11	42450311	42450411	101	+	341	0.01919	0.4	0.82	Gabrb2	introns	No_boundary
chr11	50150556	50150696	141	+	310	0.01919	0.32	0.75	Tbc1d9b	introns	No_boundary
chr11	53019756	53019819	64	+	339	0.01919	0.39	0.82	Fstl4	introns	No_boundary
chr11	53570640	53570704	65	+	345	0.01919	0.41	0.83	Kif3a	cds	Exon_intron_boundary
chr11	57678648	57678730	83	+	323	0.01919	0.35	0.78	Galnt10	introns	No_boundary
chr11	59757522	59757589	68	+	325	0.01919	0.36	0.79	Mprip	cds	Intron_exon_boundary
chr11	62301882	62301935	54	+	311	0.01919	0.32	0.75	Ttc19	introns	No_boundary
chr11	68750911	68750966	56	+	340	0.01919	0.4	0.82	Myh10	introns	No_boundary
chr11	68785615	68785709	95	+	343	0.01919	0.4	0.83	Myh10	cds	Exon_intron_boundary
chr11	68797377	68797472	96	+	289	0.01919	0.26	0.7	Myh10	cds	Exon_intron_boundary
chr11	69903540	69903673	134	+	312	0.01919	0.32	0.75	Neurl4	cds	Exon_intron_boundary
chr11	72611099	72611217	119	+	339	0.01919	0.39	0.82	Ube2g1	introns	No_boundary
chr11	75533714	75533773	60	+	327	0.01919	0.36	0.79	Slc43a2	introns	No_boundary
chr11	78152127	78152221	95	+	343	0.01919	0.4	0.83	Fam222b	introns	No_boundary
chr11	78178658	78178807	150	+	344	0.01919	0.41	0.83	Tlcd1	5UTRs	Exon_intron_boundary
chr11	79547835	79547873	39	+	291	0.01919	0.27	0.7	Nf1	cds	Exon_intron_boundary
chr11	88126168	88126326	159	+	338	0.01919	0.39	0.82	Cuedc1	introns	No_boundary
chr11	93335341	93335380	40	+	292	0.01919	0.27	0.7	Car10	introns	No_boundary
chr11	93355950	93356001	52	+	335	0.01919	0.38	0.81	Car10	introns	No_boundary
chr11	93915011	93915074	64	+	287	0.01919	0.26	0.69	Mbtd1	introns	No_boundary
chr11	95751372	95751481	110	+	345	0.01919	0.41	0.83	Zfp652	introns	No_boundary
chr11	102285567	102285634	68	+	319	0.01919	0.34	0.77	Tmub2	5UTRs	Exon_intron_boundary
chr11	104134746	104134815	70	+	340	0.01919	0.39	0.82	Crhr1	introns	No_boundary
chr11	107581383	107581486	104	+	299	0.01919	0.29	0.72	Helz	introns	No_boundary
chr11	107588665	107588760	96	+	292	0.01919	0.27	0.71	Helz	introns	No_boundary
chr11	119794899	119794947	49	+	340	0.01919	0.4	0.82	Rptor	introns	No_boundary
chr11	119866823	119866888	66	+	307	0.01919	0.31	0.74	Rptor	introns	No_boundary
chr11	6170675	6170758	84	-	303	0.01919	0.3	0.73	Nudcd3	introns	No_boundary
chr11	22036395	22036486	92	-	291	0.01919	0.27	0.7	Ehbp1	introns	No_boundary
chr11	25954408	25954527	120	-	345	0.01919	0.41	0.83	5730522E02Rik	introns	No_boundary
chr11	29902154	29902259	106	-	299	0.01919	0.29	0.72	Eml6	introns	No_boundary
chr11	29953044	29953117	74	-	301	0.01919	0.29	0.72	Eml6	introns	No_boundary
chr11	29981274	29981308	35	-	293	0.01919	0.27	0.71	Eml6	introns	No_boundary
chr11	29990515	29990583	69	-	322	0.01919	0.35	0.78	Eml6	introns	No_boundary
chr11	30630521	30630600	80	-	294	0.01919	0.27	0.71	Acyp2	introns	No_boundary
chr11	33662247	33662298	52	-	328	0.01919	0.36	0.79	Kcnip1	introns	No_boundary
chr11	33677806	33677865	60	-	345	0.01919	0.41	0.83	Kcnip1	introns	No_boundary
chr11	36588305	36588377	73	-	346	0.01919	0.41	0.83	Tenm2	introns	No_boundary
chr11	43734041	43734138	98	-	345	0.01919	0.41	0.83	Ttc1	introns	No_boundary
chr11	49674107	49674162	56	-	299	0.01919	0.29	0.72	Cnot6	3UTRs	No_boundary
chr11	51999439	51999521	83	-	288	0.01919	0.26	0.69	Ube2b	introns	No_boundary
chr11	60288048	60288120	73	-	344	0.01919	0.41	0.83	Tom1l2	introns	No_boundary
chr11	60306628	60306698	71	-	330	0.01919	0.37	0.8	Tom1l2	introns	No_boundary
chr11	65048319	65048401	83	-	344	0.01919	0.41	0.83	Arhgap44	introns	No_boundary
chr11	66355460	66355553	94	-	292	0.01919	0.27	0.71	Shisa6	introns	No_boundary
chr11	66495235	66495352	118	-	344	0.01919	0.4	0.83	Shisa6	introns	No_boundary
chr11	69975030	69975131	102	-	289	0.01919	0.26	0.7	Elp5	cds	Exon_intron_boundary
chr11	74512397	74512473	77	-	292	0.01919	0.27	0.7	Rap1gap2	introns	No_boundary
chr11	74707532	74707582	51	-	326	0.01919	0.36	0.79	Pafah1b1	introns	No_boundary
chr11	78526883	78526949	67	-	330	0.01919	0.37	0.8	Tnfaip1	introns	No_boundary
chr11	100705959	100706007	49	-	324	0.01919	0.35	0.78	Kat2a	cds	Exon_intron_boundary
chr11	103365877	103365929	53	-	344	0.01919	0.41	0.83	Plekhm1	3UTRs	No_boundary
chr11	103892930	103892985	56	-	345	0.01919	0.41	0.83	Nsf	introns	No_boundary
chr11	104356737	104356804	68	-	297	0.01919	0.28	0.72	Kansl1	cds	Exon_intron_boundary
chr11	106597906	106598034	129	-	346	0.01919	0.41	0.83	Tex2	introns	No_boundary
chr11	107736782	107736859	78	-	296	0.01919	0.28	0.71	Cacng4	cds	Exon_intron_boundary
chr11	113134084	113134177	94	-	343	0.01919	0.4	0.83	2610035D17Rik	introns	No_boundary
chr11	116195185	116195269	85	-	329	0.01919	0.37	0.79	Acox1	introns	No_boundary
chr11	116299625	116299677	53	-	342	0.01919	0.4	0.83	Exoc7	introns	No_boundary
chr11	120966834	120966899	66	-	296	0.01919	0.28	0.72	Csnk1d	introns	No_boundary
chr11	120978260	120978320	61	-	290	0.01919	0.26	0.7	Csnk1d	introns	No_boundary
chr12	3371996	3372094	99	+	294	0.01919	0.27	0.71	Kif3c	introns	No_boundary
chr12	3690509	3690592	84	+	318	0.01919	0.34	0.77	Dtnb	introns	No_boundary
chr12	4937427	4937547	121	+	347	0.01919	0.41	0.84	Atad2b	cds	Exon_intron_boundary
chr12	29544509	29544549	41	+	324	0.01919	0.35	0.78	Myt1l	introns	No_boundary
chr12	29583249	29583281	33	+	344	0.01919	0.4	0.83	Myt1l	introns	No_boundary
chr12	32840985	32841058	74	+	331	0.01919	0.37	0.8	Nampt	cds	Exon_intron_boundary
chr12	37946270	37946341	72	+	329	0.01919	0.37	0.79	Dgkb	introns	No_boundary
chr12	38006741	38006770	30	+	287	0.01919	0.25	0.69	Dgkb	introns	No_boundary
chr12	38356622	38356698	77	+	291	0.01919	0.26	0.7	Dgkb	introns	No_boundary
chr12	38470405	38470450	46	+	342	0.01919	0.4	0.82	Dgkb	introns	No_boundary
chr12	44448236	44448287	52	+	316	0.01919	0.33	0.76	Nrcam	introns	No_boundary
chr12	52724285	52724356	72	+	345	0.01919	0.41	0.83	Akap6	introns	No_boundary
chr12	55865090	55865155	66	+	343	0.01919	0.4	0.83	Brms1l	introns	No_boundary
chr12	81987912	81988032	121	+	300	0.01919	0.29	0.72	Pcnx	cds	Exon_intron_boundary
chr12	86161105	86161202	98	+	286	0.01919	0.25	0.69	Ift43	cds	Exon_intron_boundary
chr12	95712478	95712564	87	+	302	0.01919	0.29	0.73	Flrt2	introns	No_boundary
chr12	110739602	110739638	37	+	346	0.01919	0.41	0.83	Wdr20	introns	No_boundary
chr12	111045952	111046016	65	+	332	0.01919	0.37	0.8	Rcor1	introns	No_boundary
chr12	112733949	112734052	104	+	322	0.01919	0.35	0.78	Cep170b	introns	Exon_intron_boundary
chr12	113060081	113060157	77	+	341	0.01919	0.4	0.82	Pacs2	cds	Exon_intron_boundary
chr12	116491191	116491287	97	+	338	0.01919	0.39	0.81	Ptprn2	introns	No_boundary
chr12	116636343	116636403	61	+	333	0.01919	0.38	0.8	Ptprn2	introns	No_boundary
chr12	117051656	117051693	38	+	345	0.01919	0.41	0.83	Ptprn2	introns	No_boundary
chr12	5191917	5191973	57	-	335	0.01919	0.38	0.81	Klhl29	introns	No_boundary
chr12	55808715	55808808	94	-	345	0.01919	0.41	0.83	Ralgapa1	introns	No_boundary
chr12	67096219	67096258	40	-	293	0.01919	0.27	0.71	Mdga2	introns	No_boundary
chr12	72226563	72226609	47	-	296	0.01919	0.28	0.71	Rtn1	introns	No_boundary
chr12	83405327	83405422	96	-	348	0.01919	0.42	0.84	Dpf3	introns	No_boundary
chr12	91585426	91585528	103	-	333	0.01919	0.38	0.8	Gtf2a1	introns	No_boundary
chr12	102597123	102597173	51	-	320	0.01919	0.34	0.77	Itpk1	introns	No_boundary
chr12	102864152	102864242	91	-	328	0.01919	0.36	0.79	Btbd7	introns	No_boundary
chr12	111839297	111839362	66	-	327	0.01919	0.36	0.79	Ppp1r13b	introns	No_boundary
chr13	6557102	6557220	119	+	329	0.01919	0.37	0.79	Pitrm1	introns	Exon_intron_boundary
chr13	14139114	14139182	69	+	290	0.01919	0.26	0.7	Arid4b	introns	No_boundary
chr13	42791028	42791123	96	+	289	0.01919	0.26	0.7	Phactr1	introns	No_boundary
chr13	42834057	42834116	60	+	344	0.01919	0.4	0.83	Phactr1	introns	No_boundary
chr13	46613848	46613934	87	+	290	0.01919	0.26	0.7	Cap2	introns	No_boundary
chr13	63107095	63107146	52	+	321	0.01919	0.35	0.78	Aopep	introns	No_boundary
chr13	63278503	63278555	53	+	329	0.01919	0.37	0.79	Aopep	introns	No_boundary
chr13	93911557	93911669	113	+	320	0.01919	0.34	0.77	Arsb	introns	No_boundary
chr13	109365667	109365774	108	+	344	0.01919	0.41	0.83	Pde4d	introns	No_boundary
chr13	109510976	109511037	62	+	293	0.01919	0.27	0.71	Pde4d	introns	No_boundary
chr13	109550171	109550288	118	+	324	0.01919	0.35	0.78	Pde4d	introns	No_boundary
chr13	109640335	109640414	80	+	326	0.01919	0.36	0.79	Pde4d	introns	No_boundary
chr13	114002214	114002251	38	+	322	0.01919	0.35	0.78	Arl15	introns	No_boundary
chr13	9760123	9760199	77	-	326	0.01919	0.36	0.79	Zmynd11	introns	No_boundary
chr13	11806137	11806221	85	-	340	0.01919	0.39	0.82	Ryr2	introns	No_boundary
chr13	12034835	12034877	43	-	330	0.01919	0.37	0.8	Ryr2	introns	No_boundary
chr13	17942602	17942654	53	-	290	0.01919	0.26	0.7	Rala	introns	No_boundary
chr13	17943375	17943462	88	-	321	0.01919	0.34	0.77	Rala	introns	No_boundary
chr13	21402535	21402619	85	-	339	0.01919	0.39	0.82	Zkscan3	5UTRs	Exon_intron_boundary
chr13	48916090	48916144	55	-	328	0.01919	0.36	0.79	Fam120a	introns	No_boundary
chr13	58042827	58042918	92	-	336	0.01919	0.39	0.81	Klhl3	introns	No_boundary
chr13	59462067	59462180	114	-	337	0.01919	0.39	0.81	Agtpbp1	cds	Exon_intron_boundary
chr13	68768562	68768641	80	-	329	0.01919	0.37	0.79	Adcy2	introns	No_boundary
chr13	68930168	68930256	89	-	339	0.01919	0.39	0.82	Adcy2	introns	No_boundary
chr13	69528969	69529067	99	-	344	0.01919	0.41	0.83	Tent4a	introns	No_boundary
chr13	92086639	92086751	113	-	304	0.01919	0.3	0.73	Rasgrf2	introns	No_boundary
chr13	102948704	102948763	60	-	327	0.01919	0.36	0.79	Mast4	introns	No_boundary
chr13	116891479	116891611	133	-	296	0.01919	0.28	0.71	Parp8	introns	No_boundary
chr14	7950578	7950657	80	+	289	0.01919	0.26	0.7	Flnb	3UTRs	Intron_exon_boundary
chr14	11668874	11668917	44	+	345	0.01919	0.41	0.83	Ptprg	introns	No_boundary
chr14	20693147	20693233	87	+	322	0.01919	0.35	0.78	Sec24c	cds	Exon_intron_boundary
chr14	21572455	21572554	100	+	337	0.01919	0.39	0.81	Kat6b	introns	No_boundary
chr14	21614586	21614653	68	+	304	0.01919	0.3	0.73	Kat6b	introns	No_boundary
chr14	21845145	21845197	53	+	341	0.01919	0.4	0.82	Vdac2	cds	Intron_exon_boundary
chr14	27785759	27785849	91	+	301	0.01919	0.29	0.73	Erc2	introns	No_boundary
chr14	27834155	27834216	62	+	318	0.01919	0.34	0.77	Erc2	introns	No_boundary
chr14	28051986	28052045	60	+	318	0.01919	0.34	0.77	Erc2	introns	No_boundary
chr14	33225037	33225106	70	+	341	0.01919	0.4	0.82	Arhgap22	introns	No_boundary
chr14	33349406	33349471	66	+	343	0.01919	0.4	0.83	Arhgap22	introns	No_boundary
chr14	47725450	47725511	62	+	316	0.01919	0.33	0.76	Ktn1	introns	Exon_intron_boundary
chr14	56685545	56685642	98	+	331	0.01919	0.37	0.8	Mphosph8	introns	Exon_intron_boundary
chr14	77279804	77279865	62	+	311	0.01919	0.32	0.75	Enox1	introns	No_boundary
chr14	119311250	119311302	53	+	331	0.01919	0.37	0.8	Hs6st3	introns	No_boundary
chr14	119540914	119540942	29	+	336	0.01919	0.39	0.81	Hs6st3	introns	No_boundary
chr14	119616753	119616812	60	+	317	0.01919	0.34	0.76	Hs6st3	introns	No_boundary
chr14	119676025	119676088	64	+	345	0.01919	0.41	0.83	Hs6st3	introns	No_boundary
chr14	120946074	120946222	149	+	296	0.01919	0.28	0.71	Ipo5	cds	Exon_intron_boundary
chr14	20742263	20742311	49	-	322	0.01919	0.35	0.78	Camk2g	introns	Exon_intron_boundary
chr14	21035215	21035274	60	-	338	0.01919	0.39	0.81	Ap3m1	3UTRs	No_boundary
chr14	24456149	24456239	91	-	304	0.01919	0.3	0.73	Polr3a	introns	Exon_intron_boundary
chr14	34489045	34489137	93	-	338	0.01919	0.39	0.82	Bmpr1a	introns	No_boundary
chr14	38789291	38789338	48	-	306	0.01919	0.3	0.74	Nrg3	introns	No_boundary
chr14	38927675	38927728	54	-	347	0.01919	0.41	0.84	Nrg3	introns	No_boundary
chr14	38929244	38929308	65	-	325	0.01919	0.35	0.78	Nrg3	introns	No_boundary
chr14	39225048	39225104	57	-	346	0.01919	0.41	0.83	Nrg3	introns	No_boundary
chr14	45480276	45480313	38	-	342	0.01919	0.4	0.83	Fermt2	introns	No_boundary
chr14	49043881	49043981	101	-	345	0.01919	0.41	0.83	Exoc5	introns	No_boundary
chr14	52222566	52222634	69	-	302	0.01919	0.3	0.73	Chd8	cds	Exon_intron_boundary
chr14	56739903	56740018	116	-	346	0.01919	0.41	0.83	Pspc1	introns	No_boundary
chr14	57834469	57834529	61	-	293	0.01919	0.27	0.71	Zdhhc20	3UTRs	No_boundary
chr14	69800740	69800791	52	-	308	0.01919	0.31	0.74	Rhobtb2	cds	Exon_intron_boundary
chr14	70623685	70623706	22	-	340	0.01919	0.4	0.82	Dmtn	introns	No_boundary
chr14	70736990	70737086	97	-	321	0.01919	0.34	0.77	Xpo7	introns	No_boundary
chr14	72643511	72643620	110	-	312	0.01919	0.32	0.75	Fndc3a	introns	No_boundary
chr14	74907007	74907106	100	-	340	0.01919	0.4	0.82	Lrch1	introns	No_boundary
chr14	93469661	93469710	50	-	328	0.01919	0.36	0.79	Pcdh9	introns	No_boundary
chr14	99970278	99970366	89	-	333	0.01919	0.38	0.8	Klf12	introns	No_boundary
chr14	121544563	121544614	52	-	342	0.01919	0.4	0.83	Dock9	cds	Exon_intron_boundary
chr14	121545662	121545771	110	-	297	0.01919	0.28	0.72	Dock9	introns	Exon_intron_boundary
chr14	124306103	124306138	36	-	291	0.01919	0.27	0.7	Fgf14	introns	No_boundary
chr14	124401001	124401065	65	-	299	0.01919	0.29	0.72	Fgf14	introns	No_boundary
chr15	8212375	8212452	78	+	340	0.01919	0.39	0.82	Cplane1	cds	Exon_intron_boundary
chr15	18886076	18886116	41	+	342	0.01919	0.4	0.83	Cdh10	introns	No_boundary
chr15	18931509	18931568	60	+	344	0.01919	0.4	0.83	Cdh10	introns	No_boundary
chr15	27518937	27519022	86	+	323	0.01919	0.35	0.78	Ank	introns	No_boundary
chr15	30607187	30607239	53	+	290	0.01919	0.26	0.7	Ctnnd2	introns	No_boundary
chr15	30894033	30894117	85	+	341	0.01919	0.4	0.82	Ctnnd2	introns	No_boundary
chr15	39359201	39359328	128	+	315	0.01919	0.33	0.76	Rims2	introns	No_boundary
chr15	39632802	39632910	109	+	335	0.01919	0.38	0.81	Rims2	introns	No_boundary
chr15	39643441	39643491	51	+	345	0.01919	0.41	0.83	Rims2	introns	No_boundary
chr15	57708590	57708626	37	+	335	0.01919	0.38	0.81	Zhx2	introns	No_boundary
chr15	80836061	80836133	73	+	299	0.01919	0.29	0.72	Tnrc6b	introns	No_boundary
chr15	95811239	95811274	36	+	326	0.01919	0.36	0.79	Ano6	introns	No_boundary
chr15	96298103	96298176	74	+	342	0.01919	0.4	0.83	Arid2	introns	No_boundary
chr15	100044051	100044125	75	+	342	0.01919	0.4	0.82	Dip2b	introns	No_boundary
chr15	100053055	100053132	78	+	326	0.01919	0.36	0.79	Dip2b	introns	No_boundary
chr15	100229496	100229597	102	+	295	0.01919	0.28	0.71	Atf1	introns	No_boundary
chr15	100898463	100898522	60	+	291	0.01919	0.26	0.7	Scn8a	introns	No_boundary
chr15	8413442	8413520	79	-	333	0.01919	0.38	0.8	Nipbl	introns	No_boundary
chr15	27896059	27896125	67	-	330	0.01919	0.37	0.8	Trio	introns	No_boundary
chr15	31528140	31528212	73	-	320	0.01919	0.34	0.77	Marchf6	introns	No_boundary
chr15	37440637	37440694	58	-	316	0.01919	0.33	0.76	Ncald	introns	No_boundary
chr15	48130335	48130466	132	-	291	0.01919	0.27	0.7	Csmd3	introns	No_boundary
chr15	48139781	48139824	44	-	328	0.01919	0.36	0.79	Csmd3	introns	No_boundary
chr15	48141684	48141720	37	-	316	0.01919	0.33	0.76	Csmd3	introns	No_boundary
chr15	53645814	53645926	113	-	297	0.01919	0.28	0.72	Samd12	introns	No_boundary
chr15	64137745	64137803	59	-	337	0.01919	0.39	0.81	Asap1	introns	Exon_intron_boundary
chr15	66107166	66107224	59	-	316	0.01919	0.33	0.76	Kcnq3	introns	No_boundary
chr15	66166948	66167026	79	-	336	0.01919	0.39	0.81	Kcnq3	introns	No_boundary
chr15	66234230	66234278	49	-	339	0.01919	0.39	0.82	Kcnq3	introns	No_boundary
chr15	72727506	72727591	86	-	332	0.01919	0.37	0.8	Trappc9	introns	No_boundary
chr15	72883569	72883688	120	-	319	0.01919	0.34	0.77	Trappc9	introns	No_boundary
chr15	74669133	74669200	68	-	347	0.01919	0.41	0.84	Arc	3UTRs	No_boundary
chr15	75785195	75785284	90	-	345	0.01919	0.41	0.83	Zc3h3	introns	Exon_intron_boundary
chr15	77837568	77837627	60	-	292	0.01919	0.27	0.7	Myh9	introns	No_boundary
chr15	81030393	81030450	58	-	291	0.01919	0.27	0.7	Mrtfa	introns	No_boundary
chr15	81114455	81114528	74	-	335	0.01919	0.38	0.81	Mrtfa	introns	No_boundary
chr15	83611125	83611182	58	-	348	0.01919	0.42	0.84	Scube1	introns	No_boundary
chr15	83721879	83721981	103	-	346	0.01919	0.41	0.83	Scube1	cds	Exon_intron_boundary
chr15	98825116	98825164	49	-	345	0.01919	0.41	0.83	Prkag1	introns	No_boundary
chr15	102250093	102250196	104	-	292	0.01919	0.27	0.7	Rarg	introns	No_boundary
chr15	102625301	102625390	90	-	306	0.01919	0.31	0.74	Atf7	5UTRs	Exon_intron_boundary
chr16	14065330	14065426	97	+	330	0.01919	0.37	0.8	Bmerb1	introns	No_boundary
chr16	18401552	18401611	60	+	346	0.01919	0.41	0.83	Arvcf	cds	Exon_intron_boundary
chr16	22047112	22047174	63	+	343	0.01919	0.4	0.83	Senp2	3UTRs	Intron_exon_boundary
chr16	32895118	32895196	79	+	343	0.01919	0.4	0.83	Fyttd1	cds	Exon_intron_boundary
chr16	33706601	33706716	116	+	340	0.01919	0.4	0.82	Heg1	introns	No_boundary
chr16	41669388	41669448	61	+	294	0.01919	0.27	0.71	Lsamp	introns	No_boundary
chr16	41990095	41990167	73	+	292	0.01919	0.27	0.7	Lsamp	introns	No_boundary
chr16	43100619	43100701	83	+	304	0.01919	0.3	0.73	Zbtb20	introns	No_boundary
chr16	43164212	43164288	77	+	314	0.01919	0.33	0.76	Zbtb20	introns	No_boundary
chr16	43510407	43510490	84	+	321	0.01919	0.35	0.78	Zbtb20	introns	No_boundary
chr16	81205820	81205891	72	+	345	0.01919	0.41	0.83	Ncam2	introns	No_boundary
chr16	87471710	87471768	59	+	320	0.01919	0.34	0.77	Usp16	cds	Exon_intron_boundary
chr16	91492631	91492716	86	+	343	0.01919	0.4	0.83	Ifnar1	cds	Exon_intron_boundary
chr16	4400686	4400758	73	-	344	0.01919	0.4	0.83	Adcy9	introns	No_boundary
chr16	11198519	11198616	98	-	320	0.01919	0.34	0.77	Rsl1d1	introns	No_boundary
chr16	14146027	14146096	70	-	333	0.01919	0.38	0.8	Marf1	cds	Exon_intron_boundary
chr16	17683813	17683892	80	-	289	0.01919	0.26	0.7	Med15	introns	No_boundary
chr16	22583977	22584048	72	-	334	0.01919	0.38	0.81	Dgkg	introns	Exon_intron_boundary
chr16	37167129	37167287	159	-	344	0.01919	0.41	0.83	Stxbp5l	introns	No_boundary
chr16	37231718	37231841	124	-	309	0.01919	0.31	0.74	Stxbp5l	introns	No_boundary
chr16	52444085	52444188	104	-	303	0.01919	0.3	0.73	Alcam	introns	No_boundary
chr16	59954652	59954695	44	-	332	0.01919	0.38	0.8	Epha6	cds	Exon_intron_boundary
chr16	60281659	60281804	146	-	297	0.01919	0.28	0.72	Epha6	introns	No_boundary
chr16	60404942	60405028	87	-	339	0.01919	0.39	0.82	Epha6	introns	No_boundary
chr16	63757736	63757788	53	-	312	0.01919	0.32	0.75	Epha3	introns	No_boundary
chr16	74128553	74128583	31	-	322	0.01919	0.35	0.78	Robo2	introns	No_boundary
chr16	84830245	84830320	76	-	296	0.01919	0.28	0.71	Atp5j	introns	No_boundary
chr16	97093223	97093306	84	-	326	0.01919	0.36	0.79	Dscam	introns	No_boundary
chr17	3135756	3135812	57	+	296	0.01919	0.28	0.71	Scaf8	introns	No_boundary
chr17	5708571	5708638	68	+	330	0.01919	0.37	0.8	Zdhhc14	introns	No_boundary
chr17	11563259	11563331	73	+	292	0.01919	0.27	0.7	Prkn	introns	No_boundary
chr17	11574529	11574617	89	+	322	0.01919	0.35	0.78	Prkn	introns	No_boundary
chr17	15420410	15420530	121	+	294	0.01919	0.27	0.71	Fam120b	introns	No_boundary
chr17	25221869	25221985	117	+	334	0.01919	0.38	0.81	Unkl	introns	No_boundary
chr17	26722488	26722546	59	+	329	0.01919	0.37	0.79	Crebrf	introns	No_boundary
chr17	30058162	30058243	82	+	308	0.01919	0.31	0.74	Zfand3	introns	No_boundary
chr17	30089636	30089684	49	+	329	0.01919	0.37	0.79	Zfand3	introns	No_boundary
chr17	31428524	31428605	82	+	321	0.01919	0.34	0.77	Pde9a	introns	No_boundary
chr17	31530234	31530334	101	+	315	0.01919	0.33	0.76	Ndufv3	introns	No_boundary
chr17	43931877	43931980	104	+	310	0.01919	0.32	0.75	Rcan2	introns	No_boundary
chr17	56373834	56373849	16	+	330	0.01919	0.37	0.8	Kdm4b	introns	No_boundary
chr17	86402372	86402397	26	+	340	0.01919	0.39	0.82	Prkce	introns	No_boundary
chr17	13730864	13731018	155	-	287	0.01919	0.26	0.69	Tcte2	introns	No_boundary
chr17	25271280	25271347	68	-	295	0.01919	0.27	0.71	Ube2i	introns	No_boundary
chr17	27773242	27773292	51	-	347	0.01919	0.41	0.84	Ilrun	introns	No_boundary
chr17	28599893	28599983	91	-	336	0.01919	0.39	0.81	Srpk1	introns	Exon_intron_boundary
