## Supplementary Table 1 for "Dilated cardiomyopathy-associated RNA Binding Motif Protein 20 regulates long pre-mRNAs in neurons" (part 15 of 25)

### Sheet: Annotated_ECLIP_OB_ClipperPeaks (continued)
seqnames	start	end	width	strand	score	log10pvalue	LocalIDR	GlobalIDR	annot.symbol	annot.type	annotation.boundary
chr17	30429197	30429263	67	-	323	0.01919	0.35	0.78	Btbd9	introns	No_boundary
chr17	30433474	30433587	114	-	347	0.01919	0.41	0.84	Btbd9	introns	No_boundary
chr17	32245299	32245449	151	-	345	0.01919	0.41	0.83	Brd4	introns	No_boundary
chr17	44705637	44705694	58	-	342	0.01919	0.4	0.83	Runx2	introns	No_boundary
chr17	63117619	63117687	69	-	340	0.01919	0.4	0.82	Fbxl17	introns	No_boundary
chr17	63479957	63480063	107	-	336	0.01919	0.39	0.81	Fbxl17	introns	No_boundary
chr17	66061391	66061451	61	-	308	0.01919	0.31	0.74	Ankrd12	introns	No_boundary
chr17	66826805	66826860	56	-	297	0.01919	0.28	0.72	Ptprm	introns	No_boundary
chr17	67245577	67245726	150	-	326	0.01919	0.36	0.79	Ptprm	introns	No_boundary
chr17	80037716	80037813	98	-	296	0.01919	0.28	0.71	Hnrnpll	introns	No_boundary
chr17	80644728	80644846	119	-	344	0.01919	0.4	0.83	Map4k3	cds	Exon_intron_boundary
chr17	80663075	80663228	154	-	344	0.01919	0.4	0.83	Map4k3	introns	No_boundary
chr17	87789612	87789673	62	-	327	0.01919	0.36	0.79	Kcnk12	introns	No_boundary
chr17	94804179	94804259	81	-	348	0.01919	0.42	0.84	Gm1976	introns	No_boundary
chr18	4975719	4975789	71	+	296	0.01919	0.28	0.72	Svil	introns	No_boundary
chr18	6778480	6778541	62	+	331	0.01919	0.37	0.8	Rab18	cds	Exon_intron_boundary
chr18	23583721	23583802	82	+	292	0.01919	0.27	0.7	Dtna	introns	No_boundary
chr18	32380801	32380852	52	+	345	0.01919	0.41	0.83	Bin1	introns	No_boundary
chr18	34763420	34763489	70	+	309	0.01919	0.31	0.75	Fam53c	introns	Exon_intron_boundary
chr18	37007788	37007851	64	+	331	0.01919	0.37	0.8	Pcdha9	introns	No_boundary
chr18	62924103	62924177	75	+	344	0.01919	0.4	0.83	Apcdd1	introns	No_boundary
chr18	62937590	62937652	63	+	339	0.01919	0.39	0.82	Apcdd1	introns	Exon_intron_boundary
chr18	65817478	65817605	128	+	329	0.01919	0.37	0.79	Sec11c	cds	Exon_intron_boundary
chr18	68248907	68248927	21	+	311	0.01919	0.32	0.75	Ldlrad4	introns	No_boundary
chr18	75087807	75087872	66	+	328	0.01919	0.36	0.79	Dym	introns	No_boundary
chr18	77192637	77192734	98	+	346	0.01919	0.41	0.84	St8sia5	introns	No_boundary
chr18	6503894	6503974	81	-	340	0.01919	0.39	0.82	Epc1	introns	No_boundary
chr18	10001789	10001876	88	-	301	0.01919	0.29	0.73	Usp14	cds	Exon_intron_boundary
chr18	14978799	14978937	139	-	298	0.01919	0.28	0.72	Kctd1	introns	No_boundary
chr18	22732002	22732094	93	-	332	0.01919	0.37	0.8	Nol4	introns	No_boundary
chr18	42815219	42815269	51	-	313	0.01919	0.32	0.76	Ppp2r2b	introns	No_boundary
chr18	44651095	44651310	216	-	319	0.01919	0.34	0.77	Mcc	introns	No_boundary
chr18	61138302	61138394	93	-	342	0.01919	0.4	0.82	Hmgxb3	introns	No_boundary
chr18	61162720	61162811	92	-	345	0.01919	0.41	0.83	Hmgxb3	introns	Exon_intron_boundary
chr18	72106713	72106886	174	-	340	0.01919	0.4	0.82	Dcc	introns	No_boundary
chr18	80802682	80802763	82	-	294	0.01919	0.27	0.71	Atp9b	introns	No_boundary
chr18	80979353	80979419	67	-	288	0.01919	0.26	0.69	Sall3	introns	No_boundary
chr18	82661603	82661744	142	-	346	0.01919	0.41	0.83	Zfp236	introns	No_boundary
chr18	84416323	84416390	68	-	332	0.01919	0.38	0.8	Zfp407	introns	No_boundary
chr19	4194621	4194682	62	+	323	0.01919	0.35	0.78	Ppp1ca	cds	Exon_intron_boundary
chr19	4885232	4885322	91	+	335	0.01919	0.38	0.81	Zdhhc24	3UTRs	Exon_intron_boundary
chr19	6338337	6338401	65	+	314	0.01919	0.33	0.76	Men1	cds	Exon_intron_boundary
chr19	6404524	6404669	146	+	284	0.01919	0.25	0.69	Rasgrp2	cds	Exon_intron_boundary
chr19	9007902	9007971	70	+	314	0.01919	0.33	0.76	Ahnak	cds	No_boundary
chr19	16144062	16144118	57	+	343	0.01919	0.4	0.83	Gnaq	introns	No_boundary
chr19	16369221	16369270	50	+	307	0.01919	0.31	0.74	Gnaq	introns	No_boundary
chr19	16378262	16378306	45	+	305	0.01919	0.3	0.74	Gnaq	cds	Exon_intron_boundary
chr19	17152506	17152654	149	+	336	0.01919	0.39	0.81	Prune2	introns	No_boundary
chr19	22215322	22215419	98	+	346	0.01919	0.41	0.84	Trpm3	introns	No_boundary
chr19	22323852	22323908	57	+	331	0.01919	0.37	0.8	Trpm3	introns	No_boundary
chr19	22627136	22627224	89	+	326	0.01919	0.36	0.79	Trpm3	introns	No_boundary
chr19	23803923	23803959	37	+	304	0.01919	0.3	0.73	Apba1	introns	No_boundary
chr19	28859332	28859383	52	+	344	0.01919	0.41	0.83	Slc1a1	introns	No_boundary
chr19	36875911	36875979	69	+	315	0.01919	0.33	0.76	Tnks2	introns	Exon_intron_boundary
chr19	45384844	45384924	81	+	325	0.01919	0.35	0.78	Btrc	introns	No_boundary
chr19	46081289	46081408	120	+	340	0.01919	0.39	0.82	Nolc1	cds	Exon_intron_boundary
chr19	46195612	46195679	68	+	313	0.01919	0.32	0.76	Gbf1	introns	No_boundary
chr19	48277613	48277675	63	+	304	0.01919	0.3	0.73	Sorcs3	introns	No_boundary
chr19	48407826	48407884	59	+	331	0.01919	0.37	0.8	Sorcs3	introns	No_boundary
chr19	53168424	53168472	49	+	322	0.01919	0.35	0.78	Add3	introns	No_boundary
chr19	53191198	53191274	77	+	324	0.01919	0.35	0.78	Add3	introns	No_boundary
chr19	53359487	53359567	81	+	316	0.01919	0.33	0.76	Mxi1	introns	No_boundary
chr19	55398762	55398808	47	+	338	0.01919	0.39	0.81	Vti1a	introns	No_boundary
chr19	55409286	55409358	73	+	331	0.01919	0.37	0.8	Vti1a	introns	No_boundary
chr19	55534325	55534396	72	+	343	0.01919	0.4	0.83	Vti1a	introns	No_boundary
chr19	57375414	57375528	115	+	335	0.01919	0.38	0.81	Fhip2a	introns	No_boundary
chr19	57944462	57944545	84	+	343	0.01919	0.4	0.83	Atrnl1	introns	No_boundary
chr19	23268748	23268868	121	-	320	0.01919	0.34	0.77	Smc5	cds	Exon_intron_boundary
chr19	31238728	31238825	98	-	338	0.01919	0.39	0.81	Prkg1	introns	No_boundary
chr19	32130509	32130586	78	-	297	0.01919	0.28	0.72	Sgms1	introns	No_boundary
chr19	34850603	34850678	76	-	332	0.01919	0.37	0.8	Pank1	introns	No_boundary
chr19	42385320	42385375	56	-	347	0.01919	0.41	0.84	Crtac1	introns	No_boundary
chr19	45645297	45645396	100	-	326	0.01919	0.36	0.79	Fbxw4	introns	No_boundary
chr19	47262356	47262377	22	-	333	0.01919	0.38	0.8	Sh3pxd2a	3UTRs	No_boundary
chr2	4067056	4067124	69	+	343	0.01919	0.4	0.83	Frmd4a	introns	No_boundary
chr2	21418382	21418445	64	+	326	0.01919	0.36	0.79	Gpr158	introns	No_boundary
chr2	29683963	29684034	72	+	335	0.01919	0.38	0.81	Rapgef1	introns	No_boundary
chr2	29715259	29715331	73	+	345	0.01919	0.41	0.83	Rapgef1	introns	No_boundary
chr2	29735807	29735853	47	+	288	0.01919	0.26	0.7	Rapgef1	cds	Exon_intron_boundary
chr2	31199067	31199111	45	+	338	0.01919	0.39	0.82	Gpr107	introns	No_boundary
chr2	35668944	35669053	110	+	268	0.01919	0.21	0.65	Dab2ip	introns	No_boundary
chr2	52866665	52866708	44	+	315	0.01919	0.33	0.76	Fmnl2	introns	No_boundary
chr2	59234311	59234342	32	+	324	0.01919	0.35	0.78	Pkp4	introns	No_boundary
chr2	65736385	65736483	99	+	338	0.01919	0.39	0.82	Scn2a	introns	Exon_intron_boundary
chr2	68884402	68884508	107	+	344	0.01919	0.41	0.83	Cers6	introns	No_boundary
chr2	71519713	71519792	80	+	346	0.01919	0.41	0.83	Metap1d	introns	No_boundary
chr2	72215046	72215120	75	+	332	0.01919	0.37	0.8	Rapgef4	introns	No_boundary
chr2	76383207	76383310	104	+	299	0.01919	0.29	0.72	Rbm45	introns	Exon_intron_boundary
chr2	90945227	90945297	71	+	308	0.01919	0.31	0.74	Celf1	introns	No_boundary
chr2	90945430	90945505	76	+	306	0.01919	0.3	0.74	Celf1	introns	No_boundary
chr2	92280207	92280262	56	+	314	0.01919	0.33	0.76	Phf21a	introns	No_boundary
chr2	97520526	97520607	82	+	330	0.01919	0.37	0.8	Lrrc4c	introns	No_boundary
chr2	135807207	135807290	84	+	346	0.01919	0.41	0.84	Plcb4	introns	No_boundary
chr2	140554436	140554485	50	+	289	0.01919	0.26	0.7	Macrod2	introns	No_boundary
chr2	140573003	140573115	113	+	348	0.01919	0.42	0.84	Macrod2	introns	No_boundary
chr2	140614050	140614112	63	+	339	0.01919	0.39	0.82	Macrod2	introns	No_boundary
chr2	140621851	140621947	97	+	343	0.01919	0.4	0.83	Macrod2	introns	No_boundary
chr2	141128300	141128386	87	+	344	0.01919	0.41	0.83	Macrod2	introns	No_boundary
chr2	141147127	141147207	81	+	335	0.01919	0.38	0.81	Macrod2	introns	No_boundary
chr2	141818106	141818178	73	+	329	0.01919	0.37	0.79	Macrod2	introns	No_boundary
chr2	141967505	141967582	78	+	339	0.01919	0.39	0.82	Macrod2	introns	No_boundary
chr2	145174895	145174985	91	+	308	0.01919	0.31	0.74	Slc24a3	introns	No_boundary
chr2	151502210	151502270	61	+	344	0.01919	0.4	0.83	Nsfl1c	introns	Exon_intron_boundary
chr2	152681950	152682038	89	+	305	0.01919	0.3	0.74	H13	introns	No_boundary
chr2	155802209	155802261	53	+	334	0.01919	0.38	0.81	Mmp24	introns	No_boundary
chr2	163685801	163685942	142	+	307	0.01919	0.31	0.74	Pkig	introns	No_boundary
chr2	163696447	163696535	89	+	343	0.01919	0.4	0.83	Pkig	introns	No_boundary
chr2	166047789	166047900	112	+	313	0.01919	0.32	0.75	Ncoa3	cds	Exon_intron_boundary
chr2	166839873	166839974	102	+	329	0.01919	0.37	0.79	Arfgef2	introns	No_boundary
chr2	167510242	167510336	95	+	311	0.01919	0.32	0.75	Rnf114	introns	No_boundary
chr2	169790851	169790926	76	+	337	0.01919	0.39	0.81	Tshz2	introns	No_boundary
chr2	174668254	174668317	64	+	292	0.01919	0.27	0.7	Zfp831	introns	No_boundary
chr2	180067623	180067739	117	+	347	0.01919	0.41	0.84	Ss18l1	3UTRs	Intron_exon_boundary
chr2	180973276	180973384	109	+	269	0.01919	0.21	0.65	Arfgap1	introns	Exon_intron_boundary
chr2	17639794	17639857	64	-	326	0.01919	0.36	0.79	Nebl	introns	No_boundary
chr2	24819631	24819797	167	-	295	0.01919	0.27	0.71	Ehmt1	introns	No_boundary
chr2	26008059	26008123	65	-	341	0.01919	0.4	0.82	Ubac1	introns	Exon_intron_boundary
chr2	39166396	39166552	157	-	348	0.01919	0.41	0.84	Scai	introns	No_boundary
chr2	62828964	62829047	84	-	343	0.01919	0.4	0.83	Kcnh7	introns	No_boundary
chr2	68341890	68341984	95	-	325	0.01919	0.36	0.78	Stk39	introns	No_boundary
chr2	71283189	71283269	81	-	337	0.01919	0.39	0.81	Slc25a12	introns	No_boundary
chr2	84694570	84694669	100	-	322	0.01919	0.35	0.78	Zdhhc5	cds	Exon_intron_boundary
chr2	90563246	90563305	60	-	300	0.01919	0.29	0.72	Ptprj	introns	No_boundary
chr2	91294684	91294722	39	-	312	0.01919	0.32	0.75	Cstpp1	introns	No_boundary
chr2	91379275	91379353	79	-	344	0.01919	0.41	0.83	Cstpp1	introns	No_boundary
chr2	102023181	102023260	80	-	348	0.01919	0.42	0.84	Ldlrad3	introns	No_boundary
chr2	102051823	102051878	56	-	305	0.01919	0.3	0.73	Ldlrad3	introns	No_boundary
chr2	104354360	104354445	86	-	325	0.01919	0.35	0.78	D430041D05Rik	introns	No_boundary
chr2	104437063	104437170	108	-	332	0.01919	0.38	0.8	Hipk3	cds	Exon_intron_boundary
chr2	112954283	112954392	110	-	321	0.01919	0.35	0.77	Ryr3	cds	Exon_intron_boundary
chr2	121200303	121200373	71	-	300	0.01919	0.29	0.72	Trp53bp1	cds	Exon_intron_boundary
chr2	121787432	121787533	102	-	303	0.01919	0.3	0.73	Frmd5	introns	No_boundary
chr2	132082776	132082863	88	-	344	0.01919	0.4	0.83	Slc23a2	introns	No_boundary
chr2	132125654	132125721	68	-	345	0.01919	0.41	0.83	Slc23a2	introns	No_boundary
chr2	136081793	136081882	90	-	303	0.01919	0.3	0.73	Pak5	3UTRs	No_boundary
chr2	156086453	156086482	30	-	302	0.01919	0.29	0.73	Rbm12	introns	No_boundary
chr2	162133569	162133624	56	-	299	0.01919	0.29	0.72	Ptprt	introns	No_boundary
chr2	165021878	165021940	63	-	297	0.01919	0.28	0.72	Ncoa5	introns	No_boundary
chr2	167342098	167342165	68	-	338	0.01919	0.39	0.82	B4galt5	introns	No_boundary
chr3	22090157	22090229	73	+	318	0.01919	0.34	0.77	Tbl1xr1	introns	No_boundary
chr3	22096023	22096110	88	+	317	0.01919	0.34	0.77	Tbl1xr1	introns	No_boundary
chr3	36938442	36938575	134	+	324	0.01919	0.35	0.78	Bltp1	cds	Exon_intron_boundary
chr3	54166913	54167009	97	+	336	0.01919	0.39	0.81	Trpc4	introns	No_boundary
chr3	63980154	63980325	172	+	290	0.01919	0.26	0.7	Gmps	cds	Exon_intron_boundary
chr3	75575221	75575275	55	+	339	0.01919	0.39	0.82	Serpini1	introns	No_boundary
chr3	84855392	84855481	90	+	348	0.01919	0.41	0.84	Fbxw7	introns	No_boundary
chr3	86501580	86501702	123	+	321	0.01919	0.35	0.77	Lrba	introns	No_boundary
chr3	86673309	86673391	83	+	340	0.01919	0.39	0.82	Lrba	introns	No_boundary
chr3	108323761	108323827	67	+	303	0.01919	0.3	0.73	Sort1	introns	No_boundary
chr3	122486832	122486971	140	+	339	0.01919	0.39	0.82	Bcar3	introns	No_boundary
chr3	126775202	126775264	63	+	295	0.01919	0.28	0.71	Camk2d	introns	No_boundary
chr3	129540351	129540462	112	+	310	0.01919	0.31	0.75	Elovl6	introns	No_boundary
chr3	137864807	137864911	105	+	332	0.01919	0.37	0.8	H2az1	introns	Exon_intron_boundary
chr3	157267172	157267249	78	+	346	0.01919	0.41	0.83	Negr1	introns	No_boundary
chr3	25561073	25561114	42	-	343	0.01919	0.4	0.83	Nlgn1	introns	No_boundary
chr3	27527393	27527458	66	-	300	0.01919	0.29	0.72	Fndc3b	introns	No_boundary
chr3	30904188	30904217	30	-	293	0.01919	0.27	0.71	Phc3	3UTRs	No_boundary
chr3	33108460	33108524	65	-	347	0.01919	0.41	0.84	Pex5l	introns	No_boundary
chr3	41638530	41638656	127	-	331	0.01919	0.37	0.8	Sclt1	introns	No_boundary
chr3	56099031	56099134	104	-	333	0.01919	0.38	0.8	Nbea	introns	No_boundary
chr3	62477504	62477615	112	-	323	0.01919	0.35	0.78	Dhx36	cds	Exon_intron_boundary
chr3	79100680	79100786	107	-	340	0.01919	0.39	0.82	Rapgef2	introns	No_boundary
chr3	90404509	90404604	96	-	329	0.01919	0.37	0.79	Ints3	cds	Exon_intron_boundary
chr3	97880418	97880473	56	-	292	0.01919	0.27	0.7	Pde4dip	introns	No_boundary
chr3	100587830	100587951	122	-	286	0.01919	0.25	0.69	Man1a2	cds	Exon_intron_boundary
chr3	117807828	117807958	131	-	338	0.01919	0.39	0.82	Snx7	introns	No_boundary
chr3	144533823	144533879	57	-	336	0.01919	0.39	0.81	Hs2st1	introns	No_boundary
chr3	158238865	158238930	66	-	338	0.01919	0.39	0.82	Lrrc7	introns	No_boundary
chr3	158284633	158284708	76	-	346	0.01919	0.41	0.83	Lrrc7	introns	No_boundary
chr4	8540996	8541175	180	+	309	0.01919	0.31	0.75	Rab2a	introns	No_boundary
chr4	8690459	8690546	88	+	330	0.01919	0.37	0.8	Chd7	5UTRs	Exon_intron_boundary
chr4	13809031	13809098	68	+	308	0.01919	0.31	0.74	Runx1t1	introns	No_boundary
chr4	32241189	32241218	30	+	328	0.01919	0.36	0.79	Bach2	introns	No_boundary
chr4	32257317	32257385	69	+	304	0.01919	0.3	0.73	Bach2	introns	No_boundary
chr4	32436950	32437048	99	+	342	0.01919	0.4	0.83	Bach2	introns	No_boundary
chr4	41156120	41156206	87	+	317	0.01919	0.33	0.76	Ube2r2	introns	No_boundary
chr4	41362483	41362676	194	+	338	0.01919	0.39	0.82	Ubap1	introns	No_boundary
chr4	48623031	48623098	68	+	338	0.01919	0.39	0.82	Tmeff1	introns	No_boundary
chr4	97906825	97906942	118	+	344	0.01919	0.41	0.83	Nfia	introns	No_boundary
chr4	101090043	101090114	72	+	342	0.01919	0.4	0.82	Raver2	introns	No_boundary
chr4	103966664	103966720	57	+	334	0.01919	0.38	0.81	Dab1	introns	No_boundary
chr4	103984027	103984081	55	+	322	0.01919	0.35	0.78	Dab1	introns	No_boundary
chr4	104020363	104020418	56	+	288	0.01919	0.26	0.7	Dab1	introns	No_boundary
chr4	104281648	104281717	70	+	290	0.01919	0.26	0.7	Dab1	introns	No_boundary
chr4	104729193	104729228	36	+	289	0.01919	0.26	0.7	Dab1	introns	No_boundary
chr4	110606749	110606864	116	+	332	0.01919	0.37	0.8	Agbl4	introns	No_boundary
chr4	116889280	116889349	70	+	291	0.01919	0.26	0.7	Zswim5	introns	No_boundary
chr4	120000914	120000968	55	+	291	0.01919	0.27	0.7	Hivep3	introns	No_boundary
chr4	120106910	120106973	64	+	303	0.01919	0.3	0.73	Hivep3	introns	No_boundary
chr4	123043248	123043350	103	+	303	0.01919	0.3	0.73	Trit1	introns	Exon_intron_boundary
chr4	125098201	125098270	70	+	345	0.01919	0.41	0.83	Meaf6	introns	No_boundary
chr4	128116613	128116681	69	+	333	0.01919	0.38	0.8	Csmd2	introns	No_boundary
chr4	129144435	129144565	131	+	333	0.01919	0.38	0.8	Fndc5	3UTRs	Exon_intron_boundary
chr4	133423492	133423576	85	+	343	0.01919	0.4	0.83	Slc9a1	3UTRs	Exon_intron_boundary
chr4	139193950	139194015	66	+	346	0.01919	0.41	0.83	Capzb	5UTRs	Exon_intron_boundary
chr4	139420519	139420574	56	+	328	0.01919	0.36	0.79	Ubr4	cds	Exon_intron_boundary
chr4	139426827	139426926	100	+	325	0.01919	0.35	0.78	Ubr4	cds	Exon_intron_boundary
chr4	155601918	155601989	72	+	300	0.01919	0.29	0.72	Slc35e2	5UTRs	Exon_intron_boundary
chr4	155705318	155705440	123	+	327	0.01919	0.36	0.79	Ssu72	cds	Exon_intron_boundary
chr4	155735751	155735865	115	+	244	0.01919	0.16	0.59	Tmem240	introns	Exon_intron_boundary
chr4	25255998	25256094	97	-	287	0.01919	0.25	0.69	Ufl1	cds	Exon_intron_boundary
chr4	34818045	34818131	87	-	322	0.01919	0.35	0.78	Zfp292	introns	No_boundary
chr4	43544399	43544494	96	-	317	0.01919	0.33	0.76	Tln1	cds	Exon_intron_boundary
chr4	57945149	57945213	65	-	293	0.01919	0.27	0.71	Txn1	cds	Exon_intron_boundary
chr4	58828514	58828615	102	-	302	0.01919	0.29	0.73	Ecpas	cds	Exon_intron_boundary
chr4	76099565	76099608	44	-	296	0.01919	0.28	0.71	Ptprd	cds	Intron_exon_boundary
chr4	76354502	76354564	63	-	343	0.01919	0.4	0.83	Ptprd	introns	No_boundary
chr4	76497691	76497742	52	-	337	0.01919	0.39	0.81	Ptprd	introns	No_boundary
chr4	76684400	76684447	48	-	325	0.01919	0.35	0.78	Ptprd	introns	No_boundary
chr4	76817053	76817091	39	-	288	0.01919	0.26	0.7	Ptprd	introns	No_boundary
chr4	76934586	76934668	83	-	344	0.01919	0.41	0.83	Ptprd	introns	No_boundary
chr4	77070398	77070474	77	-	324	0.01919	0.35	0.78	Ptprd	introns	No_boundary
chr4	77261174	77261232	59	-	325	0.01919	0.36	0.79	Ptprd	introns	No_boundary
chr4	77280598	77280658	61	-	344	0.01919	0.41	0.83	Ptprd	introns	No_boundary
chr4	77315026	77315082	57	-	345	0.01919	0.41	0.83	Ptprd	introns	No_boundary
chr4	77334346	77334410	65	-	341	0.01919	0.4	0.82	Ptprd	introns	No_boundary
chr4	77509145	77509185	41	-	307	0.01919	0.31	0.74	Ptprd	introns	No_boundary
chr4	77513240	77513355	116	-	337	0.01919	0.39	0.81	Ptprd	introns	No_boundary
chr4	78074030	78074092	63	-	348	0.01919	0.41	0.84	Ptprd	introns	No_boundary
chr4	82445950	82445990	41	-	317	0.01919	0.33	0.76	Nfib	introns	No_boundary
chr4	82477948	82478023	76	-	329	0.01919	0.37	0.79	Nfib	introns	No_boundary
chr4	96583409	96583570	162	-	344	0.01919	0.41	0.83	Cyp2j9	cds	Exon_intron_boundary
chr4	98998489	98998530	42	-	292	0.01919	0.27	0.71	Dock7	introns	No_boundary
chr4	109094690	109094758	69	-	345	0.01919	0.41	0.83	Osbpl9	introns	No_boundary
chr4	116320332	116320385	54	-	312	0.01919	0.32	0.75	Mast2	introns	Intron_exon_boundary
chr4	120993483	120993573	91	-	340	0.01919	0.4	0.82	Smap2	introns	No_boundary
chr4	121211802	121211946	145	-	318	0.01919	0.34	0.77	Rlf	introns	No_boundary
chr4	131944521	131944626	106	-	299	0.01919	0.29	0.72	Epb41	introns	No_boundary
chr4	139110420	139110516	97	-	346	0.01919	0.41	0.83	Micos10	introns	No_boundary
chr4	141628653	141628773	121	-	345	0.01919	0.41	0.83	Plekhm2	introns	Exon_intron_boundary
chr4	145062609	145062654	46	-	311	0.01919	0.32	0.75	Vps13d	cds	Exon_intron_boundary
chr4	148250712	148250766	55	-	304	0.01919	0.3	0.73	Disp3	cds	Exon_intron_boundary
chr4	151277880	151277941	62	-	294	0.01919	0.27	0.71	Camta1	introns	No_boundary
chr4	151390394	151390517	124	-	345	0.01919	0.41	0.83	Camta1	introns	No_boundary
chr4	155322424	155322511	88	-	342	0.01919	0.4	0.83	Prkcz	introns	No_boundary
chr5	14765154	14765263	110	+	293	0.01919	0.27	0.71	Pclo	cds	Exon_intron_boundary
chr5	16176316	16176382	67	+	344	0.01919	0.4	0.83	Cacna2d1	introns	No_boundary
chr5	19301694	19301769	76	+	317	0.01919	0.33	0.76	Magi2	introns	No_boundary
chr5	20702721	20702795	75	+	317	0.01919	0.33	0.76	Magi2	3UTRs	Exon_intron_boundary
chr5	21800544	21800612	69	+	342	0.01919	0.4	0.82	Psmc2	cds	Exon_intron_boundary
chr5	34386762	34386833	72	+	297	0.01919	0.28	0.72	Fam193a	introns	No_boundary
chr5	34485914	34486019	106	+	336	0.01919	0.39	0.81	Fam193a	3UTRs	Exon_intron_boundary
chr5	34821669	34821749	81	+	325	0.01919	0.35	0.78	Htt	cds	Exon_intron_boundary
chr5	34830055	34830150	96	+	287	0.01919	0.25	0.69	Htt	introns	Exon_intron_boundary
chr5	34866605	34866699	95	+	335	0.01919	0.38	0.81	Htt	cds	Exon_intron_boundary
chr5	53618620	53618713	94	+	345	0.01919	0.41	0.83	Rbpj	introns	No_boundary
chr5	57913854	57913912	59	+	314	0.01919	0.33	0.76	Pcdh7	introns	Exon_intron_boundary
chr5	66901122	66901177	56	+	293	0.01919	0.27	0.71	Limch1	introns	No_boundary
chr5	76681600	76681695	96	+	340	0.01919	0.39	0.82	Cracd	introns	No_boundary
chr5	76989305	76989384	80	+	341	0.01919	0.4	0.82	Srp72	cds	Exon_intron_boundary
chr5	81037047	81037114	68	+	293	0.01919	0.27	0.71	Adgrl3	introns	No_boundary
chr5	81114805	81114860	56	+	344	0.01919	0.4	0.83	Adgrl3	introns	No_boundary
chr5	81119461	81119528	68	+	346	0.01919	0.41	0.84	Adgrl3	introns	No_boundary
chr5	81339182	81339261	80	+	317	0.01919	0.33	0.76	Adgrl3	introns	No_boundary
chr5	88903264	88903313	50	+	344	0.01919	0.41	0.83	Slc4a4	introns	No_boundary
chr5	96421933	96422003	71	+	320	0.01919	0.34	0.77	Fras1	introns	No_boundary
chr5	106975271	106975418	148	+	289	0.01919	0.26	0.7	Cdc7	introns	Exon_intron_boundary
chr5	112367828	112367872	45	+	294	0.01919	0.27	0.71	Hps4	introns	No_boundary
chr5	115430248	115430340	93	+	293	0.01919	0.27	0.71	Msi1	introns	Exon_intron_boundary
chr5	115587789	115587865	77	+	335	0.01919	0.38	0.81	Gcn1	cds	Exon_intron_boundary
chr5	115910251	115910337	87	+	326	0.01919	0.36	0.79	Cit	introns	No_boundary
chr5	117954751	117954810	60	+	344	0.01919	0.41	0.83	Nos1	3UTRs	No_boundary
chr5	121772065	121772142	78	+	317	0.01919	0.34	0.77	Atxn2	introns	No_boundary
chr5	129517408	129517475	68	+	340	0.01919	0.39	0.82	Sfswap	introns	No_boundary
chr5	143627884	143627955	72	+	294	0.01919	0.27	0.71	Cyth3	introns	No_boundary
chr5	144853254	144853278	25	+	327	0.01919	0.36	0.79	Trrap	introns	Exon_intron_boundary
chr5	149690708	149690834	127	+	345	0.01919	0.41	0.83	B3glct	introns	No_boundary
chr5	150293915	150293987	73	+	336	0.01919	0.39	0.81	Fry	introns	No_boundary
chr5	4818911	4819024	114	-	343	0.01919	0.4	0.83	Cdk14	introns	No_boundary
chr5	4894918	4894998	81	-	347	0.01919	0.41	0.84	Cdk14	introns	No_boundary
chr5	4985501	4985573	73	-	293	0.01919	0.27	0.71	Cdk14	introns	No_boundary
chr5	5031403	5031440	38	-	347	0.01919	0.41	0.84	Cdk14	introns	No_boundary
chr5	5071255	5071312	58	-	291	0.01919	0.26	0.7	Cdk14	introns	No_boundary
chr5	8087143	8087221	79	-	317	0.01919	0.33	0.76	Adam22	introns	No_boundary
chr5	18337913	18337976	64	-	339	0.01919	0.39	0.82	Gnai1	introns	No_boundary
chr5	21054571	21054617	47	-	338	0.01919	0.39	0.81	Ptpn12	introns	No_boundary
chr5	44194201	44194306	106	-	320	0.01919	0.34	0.77	Tapt1	cds	Exon_intron_boundary
chr5	49152020	49152182	163	-	346	0.01919	0.41	0.83	Kcnip4	introns	No_boundary
chr5	49459546	49459613	68	-	347	0.01919	0.41	0.84	Kcnip4	introns	No_boundary
chr5	67846981	67847067	87	-	303	0.01919	0.3	0.73	Atp8a1	introns	Exon_intron_boundary
chr5	90290938	90290986	49	-	307	0.01919	0.31	0.74	Ankrd17	cds	Exon_intron_boundary
chr5	90360984	90361010	27	-	345	0.01919	0.41	0.83	Ankrd17	introns	No_boundary
chr5	100664399	100664521	123	-	301	0.01919	0.29	0.73	Coq2	5UTRs	Intron_exon_boundary
chr5	101858465	101858503	39	-	323	0.01919	0.35	0.78	Wdfy3	cds	Exon_intron_boundary
chr5	112964117	112964186	70	-	294	0.01919	0.27	0.71	Grk3	introns	No_boundary
chr5	113842714	113842775	62	-	297	0.01919	0.28	0.72	Coro1c	3UTRs	No_boundary
chr5	114089358	114089428	71	-	288	0.01919	0.26	0.7	Svop	introns	No_boundary
chr5	114728815	114728896	82	-	330	0.01919	0.37	0.79	Git2	3UTRs	No_boundary
chr5	114751927	114752025	99	-	333	0.01919	0.38	0.8	Git2	introns	Exon_intron_boundary
chr5	115125069	115125111	43	-	323	0.01919	0.35	0.78	Unc119b	3UTRs	Intron_exon_boundary
chr5	122042349	122042462	114	-	284	0.01919	0.25	0.68	Cux2	introns	No_boundary
chr5	123535266	123535356	91	-	334	0.01919	0.38	0.81	Vps33a	cds	Exon_intron_boundary
chr5	124283248	124283319	72	-	333	0.01919	0.38	0.8	Mphosph9	introns	Exon_intron_boundary
chr5	128179557	128179626	70	-	344	0.01919	0.4	0.83	Tmem132d	introns	No_boundary
chr5	134385963	134386030	68	-	335	0.01919	0.38	0.81	Gtf2ird1	introns	Exon_intron_boundary
chr5	135389965	135390062	98	-	289	0.01919	0.26	0.7	Pom121	introns	No_boundary
chr5	136124259	136124336	78	-	303	0.01919	0.3	0.73	Lrwd1	introns	Exon_intron_boundary
chr5	136528931	136528995	65	-	334	0.01919	0.38	0.81	Cux1	introns	No_boundary
chr5	142593279	142593352	74	-	344	0.01919	0.4	0.83	Mmd2	introns	No_boundary
chr5	144961320	144961400	81	-	346	0.01919	0.41	0.83	Smurf1	introns	No_boundary
chr6	4969720	4969802	83	+	342	0.01919	0.4	0.83	Ppp1r9a	introns	No_boundary
chr6	6866905	6867019	115	+	298	0.01919	0.28	0.72	Dlx6	introns	Exon_intron_boundary
chr6	28800027	28800089	63	+	310	0.01919	0.32	0.75	Snd1	introns	No_boundary
chr6	31312503	31312598	96	+	337	0.01919	0.39	0.81	2210408F21Rik	introns	No_boundary
chr6	33489767	33489849	83	+	348	0.01919	0.41	0.84	Exoc4	introns	No_boundary
chr6	33665506	33665568	63	+	347	0.01919	0.41	0.84	Exoc4	introns	No_boundary
chr6	40020832	40020899	68	+	300	0.01919	0.29	0.72	Tmem178b	introns	No_boundary
chr6	45108230	45108334	105	+	324	0.01919	0.35	0.78	Cntnap2	introns	No_boundary
chr6	47866006	47866069	64	+	313	0.01919	0.32	0.75	Zfp398	cds	Intron_exon_boundary
chr6	47929336	47929484	149	+	325	0.01919	0.35	0.78	Zfp212	introns	Exon_intron_boundary
chr6	50178058	50178136	79	+	314	0.01919	0.33	0.76	Pals2	introns	Exon_intron_boundary
chr6	61863870	61863953	84	+	329	0.01919	0.37	0.79	Ccser1	introns	No_boundary
chr6	72114700	72114783	84	+	292	0.01919	0.27	0.71	St3gal5	introns	No_boundary
chr6	73255457	73255529	73	+	306	0.01919	0.3	0.74	Suclg1	introns	No_boundary
chr6	80570861	80570907	47	+	346	0.01919	0.41	0.84	Lrrtm4	introns	No_boundary
chr6	80590578	80590624	47	+	328	0.01919	0.36	0.79	Lrrtm4	introns	No_boundary
chr6	86430532	86430563	32	+	303	0.01919	0.3	0.73	Tia1	3UTRs	Intron_exon_boundary
chr6	92138653	92138713	61	+	318	0.01919	0.34	0.77	Nr2c2	5UTRs	Exon_intron_boundary
chr6	108386686	108386820	135	+	326	0.01919	0.36	0.79	Itpr1	cds	Exon_intron_boundary
chr6	110715834	110715904	71	+	313	0.01919	0.32	0.75	Grm7	introns	No_boundary
chr6	110845442	110845513	72	+	295	0.01919	0.27	0.71	Grm7	introns	No_boundary
chr6	110930425	110930485	61	+	304	0.01919	0.3	0.73	Grm7	introns	No_boundary
chr6	113081060	113081123	64	+	313	0.01919	0.32	0.76	Setd5	introns	No_boundary
chr6	125128782	125128849	68	+	338	0.01919	0.39	0.81	Chd4	cds	Exon_intron_boundary
chr6	134073905	134073954	50	+	290	0.01919	0.26	0.7	Etv6	introns	No_boundary
chr6	136578196	136578289	94	+	297	0.01919	0.28	0.72	Atf7ip	introns	No_boundary
chr6	8652587	8652691	105	-	340	0.01919	0.39	0.82	Ica1	introns	No_boundary
chr6	12665952	12666043	92	-	345	0.01919	0.41	0.83	Thsd7a	introns	No_boundary
chr6	27759511	27759587	77	-	318	0.01919	0.34	0.77	Grm8	introns	No_boundary
chr6	27981331	27981397	67	-	298	0.01919	0.28	0.72	Grm8	cds	Exon_intron_boundary
chr6	28066275	28066334	60	-	312	0.01919	0.32	0.75	Grm8	introns	No_boundary
chr6	28256481	28256562	82	-	337	0.01919	0.39	0.81	Zfp800	cds	Exon_intron_boundary
chr6	32437554	32437601	48	-	301	0.01919	0.29	0.73	Plxna4	introns	No_boundary
chr6	38813886	38813955	70	-	343	0.01919	0.4	0.83	Hipk2	introns	No_boundary
chr6	52987691	52987778	88	-	315	0.01919	0.33	0.76	Jazf1	introns	No_boundary
chr6	56329541	56329655	115	-	302	0.01919	0.29	0.73	Pde1c	introns	No_boundary
chr6	56356763	56356833	71	-	346	0.01919	0.41	0.83	Pde1c	introns	No_boundary
chr6	76895646	76895706	61	-	332	0.01919	0.37	0.8	Ctnna2	introns	No_boundary
chr6	77295472	77295505	34	-	343	0.01919	0.4	0.83	Ctnna2	introns	No_boundary
chr6	77391135	77391196	62	-	337	0.01919	0.39	0.81	Ctnna2	introns	No_boundary
chr6	83430025	83430090	66	-	344	0.01919	0.4	0.83	Tet3	introns	No_boundary
chr6	85233388	85233473	86	-	329	0.01919	0.37	0.79	Sfxn5	introns	No_boundary
chr6	85491858	85491922	65	-	289	0.01919	0.26	0.7	Fbxo41	introns	No_boundary
chr6	89351097	89351170	74	-	342	0.01919	0.4	0.82	Plxna1	introns	No_boundary
chr6	93884694	93884738	45	-	315	0.01919	0.33	0.76	Magi1	introns	No_boundary
chr6	99590674	99590732	59	-	332	0.01919	0.38	0.8	Foxp1	introns	No_boundary
chr6	100272169	100272222	54	-	296	0.01919	0.28	0.71	Rybp	introns	No_boundary
chr6	115654624	115654735	112	-	345	0.01919	0.41	0.83	Raf1	introns	No_boundary
chr6	124451895	124451934	40	-	303	0.01919	0.3	0.73	Clstn3	introns	Intron_exon_boundary
chr6	126581890	126582010	121	-	339	0.01919	0.39	0.82	NA	intergenic	No_boundary
chr6	137109625	137109715	91	-	327	0.01919	0.36	0.79	Rerg	introns	No_boundary
chr6	143060167	143060244	78	-	346	0.01919	0.41	0.83	C2cd5	introns	No_boundary
chr7	24420425	24420483	59	+	338	0.01919	0.39	0.81	Smg9	introns	Exon_intron_boundary
chr7	24536724	24536797	74	+	294	0.01919	0.27	0.71	Irgq	3UTRs	No_boundary
chr7	25359047	25359104	58	+	304	0.01919	0.3	0.73	Megf8	cds	Exon_intron_boundary
chr7	46038543	46038587	45	+	290	0.01919	0.26	0.7	Nomo1	cds	Exon_intron_boundary
chr7	54993371	54993415	45	+	305	0.01919	0.3	0.73	Luzp2	introns	No_boundary
chr7	55098144	55098199	56	+	304	0.01919	0.3	0.73	Luzp2	introns	No_boundary
chr7	55879444	55879698	255	+	346	0.01919	0.41	0.83	Cyfip1	introns	Exon_intron_boundary
chr7	56138767	56138827	61	+	295	0.01919	0.28	0.71	Herc2	cds	Exon_intron_boundary
chr7	66139301	66139346	46	+	306	0.01919	0.31	0.74	Chsy1	introns	No_boundary
chr7	87614509	87614548	40	+	322	0.01919	0.35	0.78	Grm5	introns	No_boundary
chr7	89851683	89851818	136	+	341	0.01919	0.4	0.82	Me3	cds	Intron_exon_boundary
chr7	90188888	90188925	38	+	311	0.01919	0.32	0.75	Picalm	introns	Exon_intron_boundary
chr7	91755447	91755469	23	+	297	0.01919	0.28	0.72	Dlg2	introns	No_boundary
chr7	92780292	92780320	29	+	327	0.01919	0.36	0.79	Rab30	introns	No_boundary
chr7	97597068	97597150	83	+	348	0.01919	0.42	0.84	Rsf1	introns	No_boundary
chr7	97904739	97904835	97	+	299	0.01919	0.29	0.72	Pak1	cds	Exon_intron_boundary
chr7	100790599	100790678	80	+	305	0.01919	0.3	0.74	Fam168a	introns	No_boundary
chr7	102436662	102436728	67	+	298	0.01919	0.28	0.72	Stim1	3UTRs	No_boundary
chr7	108938093	108938115	23	+	334	0.01919	0.38	0.81	Eif3f	cds	Exon_intron_boundary
chr7	112348943	112349018	76	+	317	0.01919	0.34	0.77	Mical2	introns	Exon_intron_boundary
chr7	117511997	117512062	66	+	313	0.01919	0.32	0.76	Xylt1	introns	No_boundary
chr7	121431822	121431964	143	+	287	0.01919	0.25	0.69	Hs3st2	introns	No_boundary
chr7	124191438	124191502	65	+	315	0.01919	0.33	0.76	Hs3st4	introns	No_boundary
chr7	127596005	127596169	165	+	298	0.01919	0.28	0.72	Rnf40	cds	Exon_intron_boundary
chr7	127985577	127985647	71	+	313	0.01919	0.32	0.75	NA	cds	Exon_intron_boundary
chr7	130958654	130958731	78	+	344	0.01919	0.41	0.83	Htra1	introns	No_boundary
chr7	139461826	139461891	66	+	293	0.01919	0.27	0.71	Inpp5a	introns	No_boundary
chr7	139578902	139578962	61	+	310	0.01919	0.31	0.75	Inpp5a	3UTRs	No_boundary
chr7	28947719	28947779	61	-	332	0.01919	0.37	0.8	Actn4	introns	No_boundary
chr7	45011562	45011605	44	-	308	0.01919	0.31	0.74	Scaf1	introns	No_boundary
chr7	46511681	46511747	67	-	307	0.01919	0.31	0.74	Sergef	introns	No_boundary
chr7	74470101	74470160	60	-	345	0.01919	0.41	0.83	Slco3a1	introns	No_boundary
chr7	78543529	78543598	70	-	326	0.01919	0.36	0.79	Ntrk3	introns	No_boundary
chr7	80661944	80661999	56	-	340	0.01919	0.4	0.82	Crtc3	introns	No_boundary
chr7	80916724	80916858	135	-	305	0.01919	0.3	0.74	Sec11a	introns	Intron_exon_boundary
chr7	89159886	89159982	97	-	312	0.01919	0.32	0.75	Tmem135	introns	No_boundary
chr7	100883240	100883293	54	-	347	0.01919	0.41	0.84	Arhgef17	cds	Exon_intron_boundary
chr7	111493562	111493623	62	-	344	0.01919	0.4	0.83	Galnt18	introns	No_boundary
chr7	114095438	114095505	68	-	307	0.01919	0.31	0.74	Rras2	introns	No_boundary
chr7	122092353	122092417	65	-	295	0.01919	0.27	0.71	Ndufab1	introns	No_boundary
chr7	130421027	130421147	121	-	343	0.01919	0.4	0.83	Fgfr2	introns	No_boundary
chr8	36491960	36492065	106	+	340	0.01919	0.39	0.82	Trmt9b	introns	No_boundary
chr8	41328889	41329007	119	+	346	0.01919	0.41	0.83	Pcm1	cds	Exon_intron_boundary
chr8	62995193	62995275	83	+	320	0.01919	0.34	0.77	Spock3	introns	No_boundary
chr8	69868429	69868549	121	+	287	0.01919	0.26	0.69	Pbx4	introns	No_boundary
chr8	71368842	71368889	48	+	323	0.01919	0.35	0.78	Use1	cds	Exon_intron_boundary
chr8	76919209	76919257	49	+	344	0.01919	0.41	0.83	Nr3c2	introns	No_boundary
chr8	84070133	84070177	45	+	288	0.01919	0.26	0.7	Rfx1	introns	No_boundary
chr8	84538682	84538775	94	+	325	0.01919	0.36	0.78	Cacna1a	introns	No_boundary
chr8	84692474	84692534	61	+	347	0.01919	0.41	0.84	Trmt1	introns	No_boundary
chr8	86675657	86675746	90	+	328	0.01919	0.36	0.79	Lonp2	introns	No_boundary
chr8	86697192	86697266	75	+	344	0.01919	0.4	0.83	Lonp2	introns	No_boundary
chr8	88216473	88216539	67	+	343	0.01919	0.4	0.83	Tent4b	introns	No_boundary
chr8	91013639	91013709	71	+	320	0.01919	0.34	0.77	Chd9	introns	No_boundary
chr8	94066118	94066170	53	+	289	0.01919	0.26	0.7	Ogfod1	3UTRs	No_boundary
chr8	105888812	105888859	48	+	288	0.01919	0.26	0.7	Edc4	introns	Exon_intron_boundary
chr8	112673705	112673746	42	+	326	0.01919	0.36	0.79	Cntnap4	introns	No_boundary
chr8	112701346	112701406	61	+	323	0.01919	0.35	0.78	Cntnap4	introns	No_boundary
chr8	114904753	114904828	76	+	334	0.01919	0.38	0.81	Wwox	introns	No_boundary
chr8	120125373	120125424	52	+	294	0.01919	0.27	0.71	Galnt2	introns	No_boundary
chr8	123817558	123817624	67	+	338	0.01919	0.39	0.81	Rab4a	introns	No_boundary
chr8	17211351	17211426	76	-	297	0.01919	0.28	0.72	Csmd1	introns	No_boundary
chr8	17264008	17264118	111	-	317	0.01919	0.34	0.77	Csmd1	introns	No_boundary
chr8	17307872	17307964	93	-	344	0.01919	0.41	0.83	Csmd1	introns	No_boundary
chr8	36641518	36641575	58	-	328	0.01919	0.36	0.79	Dlc1	introns	No_boundary
chr8	38503897	38504026	130	-	339	0.01919	0.39	0.82	Sgcz	introns	No_boundary
chr8	38528940	38528989	50	-	291	0.01919	0.27	0.7	Sgcz	introns	No_boundary
chr8	38636968	38637035	68	-	346	0.01919	0.41	0.83	Sgcz	introns	No_boundary
chr8	60930702	60930792	91	-	290	0.01919	0.26	0.7	Clcn3	cds	Exon_intron_boundary
chr8	72408037	72408102	66	-	297	0.01919	0.28	0.72	Eps15l1	introns	No_boundary
chr8	73000907	73000969	63	-	305	0.01919	0.3	0.74	Large1	introns	No_boundary
chr8	73045208	73045249	42	-	305	0.01919	0.3	0.73	Large1	introns	No_boundary
chr8	73207148	73207226	79	-	335	0.01919	0.38	0.81	Large1	introns	No_boundary
chr8	90320590	90320655	66	-	348	0.01919	0.42	0.84	Tox3	introns	No_boundary
chr8	95729311	95729379	69	-	340	0.01919	0.39	0.82	Cnot1	introns	Exon_intron_boundary
chr8	105528955	105529024	70	-	330	0.01919	0.37	0.8	Atp6v0d1	introns	Exon_intron_boundary
chr8	124693819	124693917	99	-	301	0.01919	0.29	0.73	Ttc13	introns	No_boundary
chr9	21386334	21386394	61	+	317	0.01919	0.33	0.76	Ilf3	introns	No_boundary
chr9	21389652	21389724	73	+	344	0.01919	0.4	0.83	Ilf3	introns	Exon_intron_boundary
chr9	21642881	21642956	76	+	311	0.01919	0.32	0.75	Smarca4	introns	Exon_intron_boundary
chr9	21651915	21651975	61	+	343	0.01919	0.4	0.83	Smarca4	introns	No_boundary
chr9	27869283	27869325	43	+	288	0.01919	0.26	0.69	Opcml	introns	No_boundary
chr9	27943178	27943228	51	+	345	0.01919	0.41	0.83	Opcml	introns	No_boundary
chr9	28610523	28610592	70	+	298	0.01919	0.28	0.72	Opcml	introns	No_boundary
chr9	28854983	28855038	56	+	334	0.01919	0.38	0.81	Opcml	introns	No_boundary
chr9	30446258	30446328	71	+	313	0.01919	0.32	0.76	Snx19	introns	No_boundary
chr9	47648152	47648235	84	+	344	0.01919	0.41	0.83	Cadm1	introns	No_boundary
chr9	47655914	47655975	62	+	328	0.01919	0.36	0.79	Cadm1	introns	No_boundary
chr9	47845269	47845340	72	+	303	0.01919	0.3	0.73	Cadm1	introns	No_boundary
chr9	73122746	73122820	75	+	330	0.01919	0.37	0.8	Rsl24d1	3UTRs	Intron_exon_boundary
chr9	104852351	104852407	57	+	326	0.01919	0.36	0.79	Cpne4	introns	No_boundary
chr9	105075964	105076035	72	+	326	0.01919	0.36	0.79	Mrpl3	3UTRs	Exon_intron_boundary
chr9	108532552	108532618	67	+	299	0.01919	0.29	0.72	Qrich1	introns	No_boundary
chr9	110533880	110533953	74	+	294	0.01919	0.27	0.71	Setd2	introns	No_boundary
chr9	110542229	110542291	63	+	330	0.01919	0.37	0.8	Setd2	introns	No_boundary
chr9	121711957	121712066	110	+	301	0.01919	0.29	0.73	Ss18l2	3UTRs	No_boundary
chr9	16188628	16188685	58	-	347	0.01919	0.41	0.84	Fat3	introns	No_boundary
chr9	21109830	21109930	101	-	307	0.01919	0.31	0.74	Tyk2	introns	Exon_intron_boundary
chr9	27029403	27029521	119	-	346	0.01919	0.41	0.83	Vps26b	cds	Exon_intron_boundary
chr9	29638966	29639052	87	-	322	0.01919	0.35	0.78	Ntm	introns	No_boundary
chr9	29663179	29663291	113	-	279	0.01919	0.23	0.67	Ntm	introns	No_boundary
chr9	37145867	37145959	93	-	317	0.01919	0.33	0.76	Pknox2	introns	No_boundary
chr9	40355472	40355528	57	-	347	0.01919	0.41	0.84	Gramd1b	introns	No_boundary
chr9	43083645	43083701	57	-	332	0.01919	0.37	0.8	Arhgef12	introns	No_boundary
chr9	56619485	56619633	149	-	345	0.01919	0.41	0.83	Lingo1	cds	No_boundary
chr9	58876403	58876492	90	-	341	0.01919	0.4	0.82	Neo1	3UTRs	No_boundary
chr9	63227952	63228042	91	-	331	0.01919	0.37	0.8	Map2k5	introns	No_boundary
chr9	67452418	67452475	58	-	338	0.01919	0.39	0.81	Tln2	introns	No_boundary
chr9	75586147	75586176	30	-	346	0.01919	0.41	0.83	Tmod2	cds	Exon_intron_boundary
chr9	94533849	94533976	128	-	348	0.01919	0.42	0.84	Dipk2a	introns	No_boundary
chr9	99487661	99487778	118	-	316	0.01919	0.33	0.76	Armc8	introns	Exon_intron_boundary
chr9	106675942	106676010	69	-	329	0.01919	0.37	0.79	Tex264	introns	No_boundary
chr9	121849198	121849306	109	-	326	0.01919	0.36	0.79	Higd1a	3UTRs	No_boundary
chrX	7810257	7810294	38	+	328	0.01919	0.36	0.79	Gripap1	cds	Exon_intron_boundary
chrX	71128082	71128146	65	+	339	0.01919	0.39	0.82	Mamld1	introns	No_boundary
chrX	134605028	134605092	65	+	337	0.01919	0.39	0.81	Hnrnph2	cds	Intron_exon_boundary
chrX	159276560	159276614	55	+	288	0.01919	0.26	0.69	Rps6ka3	introns	No_boundary
chrX	159387567	159387597	31	+	299	0.01919	0.29	0.72	Eif1ax	3UTRs	No_boundary
chrX	12716865	12717061	197	-	330	0.01919	0.37	0.8	Med14	cds	Exon_intron_boundary
chrX	51604174	51604236	63	-	334	0.01919	0.38	0.8	Hs6st2	introns	No_boundary
chrX	86971547	86971600	54	-	296	0.01919	0.28	0.71	Il1rapl1	introns	No_boundary
chrX	87149910	87149955	46	-	292	0.01919	0.27	0.7	Il1rapl1	introns	No_boundary
chrX	87198178	87198254	77	-	343	0.01919	0.4	0.83	Il1rapl1	introns	No_boundary
chrX	87255066	87255162	97	-	342	0.01919	0.4	0.83	Il1rapl1	introns	No_boundary
chrX	103707909	103708004	96	-	295	0.01919	0.27	0.71	Slc16a2	cds	Exon_intron_boundary
chrX	162135157	162135194	38	-	343	0.01919	0.4	0.83	Nhs	introns	No_boundary
chrX	167965932	167966043	112	-	297	0.01919	0.28	0.72	Frmpd4	introns	No_boundary
chr1	36105871	36106053	183	+	299	0.01915	0.29	0.72	Hs6st1	3UTRs	Exon_intron_boundary
chr1	40023412	40023480	69	+	338	0.01915	0.39	0.81	Map4k4	cds	Exon_intron_boundary
chr1	59766623	59766762	140	+	291	0.01915	0.27	0.7	Bmpr2	introns	No_boundary
chr1	64533837	64533905	69	+	295	0.01915	0.28	0.71	Creb1	introns	No_boundary
chr1	89694333	89694437	105	+	294	0.01915	0.27	0.71	Agap1	introns	No_boundary
chr1	159773537	159773600	64	+	320	0.01915	0.34	0.77	Tnr	introns	No_boundary
chr1	161159037	161159107	71	+	311	0.01915	0.32	0.75	Ankrd45	introns	No_boundary
chr1	182875873	182875942	70	+	259	0.01915	0.19	0.63	Susd4	introns	No_boundary
chr1	194794903	194795005	103	+	303	0.01915	0.3	0.73	Plxna2	cds	Exon_intron_boundary
chr1	194995050	194995088	39	+	341	0.01915	0.4	0.82	A330023F24Rik	introns	No_boundary
chr1	10372905	10373005	101	-	314	0.01915	0.33	0.76	Cpa6	introns	No_boundary
chr1	25698610	25698637	28	-	325	0.01915	0.35	0.78	Adgrb3	introns	No_boundary
chr1	54511432	54511503	72	-	291	0.01915	0.27	0.7	Pgap1	cds	Exon_intron_boundary
chr1	68530744	68530907	164	-	307	0.01915	0.31	0.74	Erbb4	introns	No_boundary
chr1	84119664	84119748	85	-	324	0.01915	0.35	0.78	Pid1	introns	No_boundary
chr1	84272423	84272476	54	-	328	0.01915	0.36	0.79	Pid1	introns	No_boundary
chr1	93431035	93431168	134	-	343	0.01915	0.4	0.83	Hdlbp	cds	Exon_intron_boundary
chr1	123622698	123622798	101	-	340	0.01915	0.4	0.82	Dpp10	introns	No_boundary
chr1	124012350	124012417	68	-	297	0.01915	0.28	0.72	Dpp10	introns	No_boundary
chr1	134776242	134776296	55	-	340	0.01915	0.4	0.82	Ppp1r12b	introns	Exon_intron_boundary
chr1	153220607	153220672	66	-	327	0.01915	0.36	0.79	Lamc1	3UTRs	No_boundary
chr1	154406252	154406329	78	-	330	0.01915	0.37	0.8	Cacna1e	introns	No_boundary
chr1	157407926	157408003	78	-	332	0.01915	0.37	0.8	Rasal2	introns	No_boundary
chr1	167263059	167263141	83	-	333	0.01915	0.38	0.8	Uck2	introns	No_boundary
chr1	179349849	179349943	95	-	334	0.01915	0.38	0.8	Smyd3	introns	No_boundary
chr1	181136873	181136931	59	-	301	0.01915	0.29	0.73	Nvl	cds	Exon_intron_boundary
chr10	69915355	69915411	57	+	338	0.01915	0.39	0.81	Ank3	introns	No_boundary
chr10	73108794	73108863	70	+	342	0.01915	0.4	0.82	Pcdh15	introns	No_boundary
chr10	73185942	73186049	108	+	331	0.01915	0.37	0.8	Pcdh15	introns	No_boundary
chr10	90796070	90796140	71	+	318	0.01915	0.34	0.77	Anks1b	introns	No_boundary
chr10	90885922	90885957	36	+	343	0.01915	0.4	0.83	Anks1b	introns	No_boundary
chr10	102195158	102195401	244	+	322	0.01915	0.35	0.78	Mgat4c	introns	No_boundary
chr10	106631380	106631461	82	+	301	0.01915	0.29	0.73	Ppfia2	introns	No_boundary
chr10	112329622	112329706	85	+	323	0.01915	0.35	0.78	Kcnc2	introns	No_boundary
chr10	119485569	119485634	66	+	312	0.01915	0.32	0.75	Grip1	introns	No_boundary
chr10	119519099	119519184	86	+	343	0.01915	0.4	0.83	Grip1	introns	No_boundary
chr10	127268454	127268541	88	+	308	0.01915	0.31	0.74	Dctn2	introns	No_boundary
chr10	10855662	10855765	104	-	333	0.01915	0.38	0.8	Grm1	introns	No_boundary
chr10	49740722	49740806	85	-	328	0.01915	0.36	0.79	Grik2	introns	No_boundary
chr10	86315752	86315884	133	-	309	0.01915	0.31	0.74	Syn3	introns	No_boundary
chr10	127232305	127232359	55	-	296	0.01915	0.28	0.71	Kif5a	introns	No_boundary
chr11	60151471	60151535	65	+	343	0.01915	0.4	0.83	Rai1	introns	No_boundary
chr11	97492140	97492346	207	+	290	0.01915	0.26	0.7	Arhgap23	introns	No_boundary
chr11	4586371	4586457	87	-	314	0.01915	0.33	0.76	Mtmr3	introns	No_boundary
chr11	33788161	33788234	74	-	342	0.01915	0.4	0.82	Kcnip1	introns	No_boundary
chr11	81458160	81458196	37	-	321	0.01915	0.35	0.78	Asic2	introns	No_boundary
chr11	81677269	81677322	54	-	340	0.01915	0.4	0.82	Asic2	introns	No_boundary
chr11	86965462	86965550	89	-	343	0.01915	0.4	0.83	Ypel2	introns	No_boundary
chr11	121382101	121382163	63	-	339	0.01915	0.39	0.82	Rab40b	introns	No_boundary
chr12	24866802	24866906	105	+	285	0.01915	0.25	0.69	Mboat2	introns	No_boundary
chr12	29598690	29598764	75	+	307	0.01915	0.31	0.74	Myt1l	introns	No_boundary
chr12	38190072	38190136	65	+	292	0.01915	0.27	0.7	Dgkb	cds	Exon_intron_boundary
chr12	38480270	38480332	63	+	323	0.01915	0.35	0.78	Dgkb	introns	No_boundary
chr12	44417312	44417400	89	+	307	0.01915	0.31	0.74	Nrcam	introns	No_boundary
chr12	52725822	52725879	58	+	341	0.01915	0.4	0.82	Akap6	introns	No_boundary
chr12	52727645	52727698	54	+	295	0.01915	0.28	0.71	Akap6	introns	No_boundary
chr12	52939956	52940024	69	+	295	0.01915	0.27	0.71	Akap6	introns	No_boundary
chr12	52942958	52943019	62	+	315	0.01915	0.33	0.76	Akap6	introns	No_boundary
chr12	82443690	82443770	81	+	343	0.01915	0.4	0.83	Sipa1l1	introns	No_boundary
chr12	102986559	102986637	79	+	343	0.01915	0.4	0.83	Unc79	introns	No_boundary
chr12	103068131	103068224	94	+	340	0.01915	0.4	0.82	Unc79	introns	No_boundary
chr12	109700609	109700699	91	+	323	0.01915	0.35	0.78	NA	introns	No_boundary
chr12	3287659	3287771	113	-	322	0.01915	0.35	0.78	Rab10	introns	No_boundary
chr12	5354867	5354933	67	-	327	0.01915	0.36	0.79	Klhl29	introns	No_boundary
chr12	5361623	5361722	100	-	323	0.01915	0.35	0.78	Klhl29	introns	No_boundary
chr12	67039822	67039876	55	-	325	0.01915	0.36	0.78	Mdga2	introns	No_boundary
chr12	67096320	67096389	70	-	320	0.01915	0.34	0.77	Mdga2	introns	No_boundary
chr12	75577365	75577407	43	-	342	0.01915	0.4	0.82	Ppp2r5e	introns	No_boundary
chr12	75591606	75591680	75	-	286	0.01915	0.25	0.69	Ppp2r5e	introns	No_boundary
chr12	76950664	76950796	133	-	319	0.01915	0.34	0.77	Max	introns	No_boundary
chr12	81240436	81240501	66	-	311	0.01915	0.32	0.75	Slc8a3	introns	No_boundary
chr12	99335661	99335739	79	-	339	0.01915	0.39	0.82	Foxn3	introns	No_boundary
chr13	76405794	76405862	69	+	324	0.01915	0.35	0.78	Mctp1	introns	No_boundary
chr13	76451161	76451250	90	+	298	0.01915	0.28	0.72	Mctp1	introns	No_boundary
chr13	8851069	8851237	169	-	308	0.01915	0.31	0.74	Wdr37	3UTRs	No_boundary
chr13	11624691	11624809	119	-	219	0.01915	0.11	0.53	Ryr2	introns	No_boundary
chr13	11632531	11632588	58	-	336	0.01915	0.39	0.81	Ryr2	introns	No_boundary
chr13	11911629	11911735	107	-	324	0.01915	0.35	0.78	Ryr2	introns	No_boundary
chr13	43442375	43442463	89	-	340	0.01915	0.4	0.82	Ranbp9	introns	No_boundary
chr13	45776878	45776952	75	-	339	0.01915	0.39	0.82	Atxn1	introns	No_boundary
chr13	68883160	68883239	80	-	332	0.01915	0.37	0.8	Adcy2	introns	No_boundary
chr14	11800790	11800872	83	+	333	0.01915	0.38	0.8	Ptprg	introns	No_boundary
chr14	13565547	13565598	52	+	293	0.01915	0.27	0.71	Synpr	introns	No_boundary
chr14	13567361	13567438	78	+	343	0.01915	0.4	0.83	Synpr	introns	No_boundary
chr14	28216942	28217029	88	+	334	0.01915	0.38	0.81	Erc2	introns	No_boundary
chr14	47720195	47720282	88	+	340	0.01915	0.39	0.82	Ktn1	cds	Exon_intron_boundary
chr14	66643641	66643792	152	+	342	0.01915	0.4	0.82	Adra1a	introns	No_boundary
chr14	119269399	119269458	60	+	294	0.01915	0.27	0.71	Hs6st3	introns	No_boundary
chr14	119380644	119380706	63	+	291	0.01915	0.27	0.7	Hs6st3	introns	No_boundary
chr14	18238429	18238497	69	-	342	0.01915	0.4	0.82	Nr1d2	introns	Exon_intron_boundary
chr14	38915579	38915653	75	-	327	0.01915	0.36	0.79	Nrg3	introns	No_boundary
chr14	64346253	64346299	47	-	324	0.01915	0.35	0.78	Msra	introns	No_boundary
chr14	74921032	74921109	78	-	293	0.01915	0.27	0.71	Lrch1	introns	No_boundary
chr14	93537182	93537258	77	-	315	0.01915	0.33	0.76	Pcdh9	introns	No_boundary
chr14	124412177	124412237	61	-	330	0.01915	0.37	0.8	Fgf14	introns	No_boundary
chr14	124473236	124473279	44	-	288	0.01915	0.26	0.69	Fgf14	introns	No_boundary
chr14	124582190	124582213	24	-	312	0.01915	0.32	0.75	Fgf14	introns	No_boundary
chr15	30405415	30405502	88	+	342	0.01915	0.4	0.82	Ctnnd2	introns	No_boundary
chr15	79177419	79177512	94	+	329	0.01915	0.37	0.79	Gm10863	introns	No_boundary
chr15	80397815	80397866	52	+	308	0.01915	0.31	0.74	Cacna1i	3UTRs	Exon_intron_boundary
chr15	80813037	80813100	64	+	341	0.01915	0.4	0.82	Tnrc6b	introns	No_boundary
chr15	80817236	80817303	68	+	295	0.01915	0.27	0.71	Tnrc6b	introns	No_boundary
chr15	25404766	25404817	52	-	331	0.01915	0.37	0.8	Basp1	introns	No_boundary
chr15	44706928	44706974	47	-	305	0.01915	0.3	0.74	Sybu	introns	No_boundary
chr15	53325203	53325260	58	-	304	0.01915	0.3	0.73	Ext1	introns	No_boundary
chr15	53330539	53330599	61	-	319	0.01915	0.34	0.77	Ext1	introns	No_boundary
chr15	66146358	66146440	83	-	296	0.01915	0.28	0.71	Kcnq3	introns	No_boundary
chr15	76796223	76796323	101	-	334	0.01915	0.38	0.81	Arhgap39	introns	No_boundary
chr15	77177310	77177353	44	-	332	0.01915	0.37	0.8	Rbfox2	introns	No_boundary
chr15	79361184	79361294	111	-	331	0.01915	0.37	0.8	Tmem184b	3UTRs	No_boundary
chr15	81094958	81095047	90	-	343	0.01915	0.4	0.83	Mrtfa	introns	No_boundary
chr15	81156299	81156444	146	-	343	0.01915	0.4	0.83	Mrtfa	introns	Exon_intron_boundary
chr15	90985788	90985923	136	-	290	0.01915	0.26	0.7	Kif21a	cds	Exon_intron_boundary
chr15	99524116	99524202	87	-	340	0.01915	0.4	0.82	Faim2	introns	Exon_intron_boundary
chr16	32659356	32659474	119	+	325	0.01915	0.36	0.78	Tnk2	introns	No_boundary
chr16	33431813	33431929	117	+	342	0.01915	0.4	0.83	Zfp148	introns	No_boundary
chr16	33500148	33500231	84	+	285	0.01915	0.25	0.69	Zfp148	3UTRs	No_boundary
chr16	4373663	4373739	77	-	339	0.01915	0.39	0.82	Adcy9	introns	No_boundary
chr16	33995229	33995282	54	-	340	0.01915	0.4	0.82	Kalrn	introns	No_boundary
chr16	33995379	33995437	59	-	341	0.01915	0.4	0.82	Kalrn	introns	No_boundary
chr16	67006089	67006153	65	-	324	0.01915	0.35	0.78	Cadm2	introns	No_boundary
chr16	67225477	67225552	76	-	309	0.01915	0.31	0.74	Cadm2	introns	No_boundary
chr16	67420160	67420208	49	-	300	0.01915	0.29	0.72	Cadm2	introns	No_boundary
chr16	96910010	96910101	92	-	301	0.01915	0.29	0.73	Dscam	introns	No_boundary
chr16	96914470	96914513	44	-	339	0.01915	0.39	0.82	Dscam	introns	No_boundary
chr17	3118618	3118713	96	+	295	0.01915	0.28	0.71	Scaf8	introns	No_boundary
chr17	30010101	30010161	61	+	302	0.01915	0.29	0.73	Zfand3	introns	No_boundary
chr17	30023366	30023456	91	+	331	0.01915	0.37	0.8	Zfand3	introns	No_boundary
chr17	30031970	30032050	81	+	343	0.01915	0.4	0.83	Zfand3	introns	No_boundary
chr17	69210261	69210336	76	+	328	0.01915	0.36	0.79	Epb41l3	cds	Exon_intron_boundary
chr17	70358853	70358900	48	+	338	0.01915	0.39	0.82	Dlgap1	introns	No_boundary
chr17	74648117	74648197	81	+	334	0.01915	0.38	0.81	Birc6	cds	Exon_intron_boundary
chr17	56132534	56132618	85	-	338	0.01915	0.39	0.81	Sema6b	cds	Exon_intron_boundary
chr17	63269405	63269502	98	-	307	0.01915	0.31	0.74	Fbxl17	introns	No_boundary
chr17	90845519	90845587	69	-	329	0.01915	0.37	0.79	Nrxn1	introns	No_boundary
chr18	59334403	59334485	83	+	336	0.01915	0.39	0.81	Chsy3	introns	No_boundary
chr18	69410870	69410930	61	+	288	0.01915	0.26	0.7	Tcf4	introns	No_boundary
chr18	75099629	75099737	109	+	315	0.01915	0.33	0.76	Dym	introns	No_boundary
chr18	12757611	12757735	125	-	302	0.01915	0.29	0.73	Osbpl1a	cds	Exon_intron_boundary
chr18	23003934	23003987	54	-	300	0.01915	0.29	0.72	Nol4	introns	No_boundary
chr18	23032380	23032451	72	-	321	0.01915	0.34	0.77	Nol4	introns	No_boundary
chr18	25583285	25583318	34	-	338	0.01915	0.39	0.82	Celf4	introns	No_boundary
chr18	34937910	34938020	111	-	334	0.01915	0.38	0.8	Hspa9	3UTRs	Intron_exon_boundary
chr18	36742400	36742659	260	-	341	0.01915	0.4	0.82	Ndufa2	cds	Intron_exon_boundary
chr18	60618918	60619000	83	-	316	0.01915	0.33	0.76	Synpo	introns	No_boundary
chr18	72267588	72267661	74	-	296	0.01915	0.28	0.71	Dcc	introns	No_boundary
chr18	78850351	78850423	73	-	339	0.01915	0.39	0.82	Setbp1	introns	No_boundary
chr18	84534295	84534407	113	-	327	0.01915	0.36	0.79	Zfp407	introns	No_boundary
chr19	10625898	10625992	95	+	295	0.01915	0.28	0.71	Ddb1	cds	Exon_intron_boundary
chr19	22249197	22249272	76	+	335	0.01915	0.38	0.81	Trpm3	introns	No_boundary
chr19	5283856	5283926	71	-	296	0.01915	0.28	0.71	Sf3b2	cds	Exon_intron_boundary
chr19	7276099	7276201	103	-	316	0.01915	0.33	0.76	Mark2	3UTRs	No_boundary
chr19	10258059	10258209	151	-	320	0.01915	0.34	0.77	Dagla	introns	No_boundary
chr19	31230913	31230980	68	-	295	0.01915	0.27	0.71	Prkg1	introns	No_boundary
chr19	31444530	31444580	51	-	341	0.01915	0.4	0.82	Prkg1	introns	No_boundary
chr19	31496777	31496831	55	-	327	0.01915	0.36	0.79	Prkg1	introns	No_boundary
chr19	40330884	40330982	99	-	341	0.01915	0.4	0.82	Sorbs1	introns	No_boundary
chr19	45626523	45626605	83	-	326	0.01915	0.36	0.79	Fbxw4	introns	No_boundary
chr19	46888425	46888501	77	-	331	0.01915	0.37	0.8	Nt5c2	3UTRs	No_boundary
chr19	46997427	46997517	91	-	324	0.01915	0.35	0.78	Nt5c2	introns	No_boundary
chr2	3128167	3128250	84	+	310	0.01915	0.32	0.75	Fam171a1	introns	No_boundary
chr2	4023142	4023229	88	+	332	0.01915	0.37	0.8	Frmd4a	introns	No_boundary
chr2	14967919	14968050	132	+	290	0.01915	0.26	0.7	Cacnb2	cds	Exon_intron_boundary
chr2	18134588	18134680	93	+	311	0.01915	0.32	0.75	Mllt10	introns	No_boundary
chr2	19924934	19924990	57	+	287	0.01915	0.25	0.69	Etl4	introns	No_boundary
chr2	25444817	25444906	90	+	341	0.01915	0.4	0.82	Abca2	cds	Exon_intron_boundary
chr2	32221382	32221425	44	+	340	0.01915	0.4	0.82	Prrc2b	cds	Exon_intron_boundary
chr2	58598623	58598680	58	+	340	0.01915	0.39	0.82	Upp2	introns	No_boundary
chr2	68012049	68012175	127	+	342	0.01915	0.4	0.83	B3galt1	introns	No_boundary
chr2	92247115	92247191	77	+	328	0.01915	0.36	0.79	Phf21a	introns	No_boundary
chr2	134925927	134925990	64	+	331	0.01915	0.37	0.8	Plcb1	introns	No_boundary
chr2	156651626	156651684	59	+	327	0.01915	0.36	0.79	Dlgap4	introns	No_boundary
chr2	157440723	157440799	77	+	312	0.01915	0.32	0.75	Src	introns	No_boundary
chr2	18984030	18984094	65	-	316	0.01915	0.33	0.76	Pip4k2a	introns	No_boundary
chr2	24762899	24762979	81	-	309	0.01915	0.31	0.75	Cacna1b	cds	Exon_intron_boundary
chr2	42154460	42154554	95	-	294	0.01915	0.27	0.71	Lrp1b	introns	No_boundary
chr2	80554697	80554716	20	-	322	0.01915	0.35	0.78	Nckap1	cds	Exon_intron_boundary
chr2	165307551	165307642	92	-	301	0.01915	0.29	0.73	Elmo2	introns	No_boundary
chr3	53086184	53086227	44	+	332	0.01915	0.37	0.8	Lhfp	introns	No_boundary
chr3	55359175	55359244	70	+	335	0.01915	0.38	0.81	Dclk1	introns	No_boundary
chr3	25760741	25760785	45	-	325	0.01915	0.36	0.78	Nlgn1	introns	No_boundary
chr3	127228183	127228266	84	-	320	0.01915	0.34	0.77	Ank2	introns	No_boundary
chr3	127313324	127313402	79	-	332	0.01915	0.37	0.8	Ank2	introns	No_boundary
chr3	158533351	158533426	76	-	339	0.01915	0.39	0.82	Lrrc7	introns	No_boundary
chr4	101640690	101640845	156	+	304	0.01915	0.3	0.73	Dnajc6	3UTRs	Intron_exon_boundary
chr4	102347538	102347701	164	+	324	0.01915	0.35	0.78	Pde4b	introns	No_boundary
chr4	102815804	102815872	69	+	340	0.01915	0.4	0.82	Sgip1	introns	No_boundary
chr4	133035438	133035554	117	+	301	0.01915	0.29	0.73	Ahdc1	introns	No_boundary
chr4	148527648	148527722	75	+	339	0.01915	0.39	0.82	Mtor	introns	No_boundary
chr4	148528482	148528573	92	+	308	0.01915	0.31	0.74	Mtor	introns	No_boundary
chr4	9635326	9635465	140	-	325	0.01915	0.36	0.78	Asph	introns	Exon_intron_boundary
chr4	32891654	32891751	98	-	310	0.01915	0.31	0.75	Ankrd6	introns	No_boundary
chr4	76234095	76234141	47	-	286	0.01915	0.25	0.69	Ptprd	introns	No_boundary
chr4	77089309	77089332	24	-	301	0.01915	0.29	0.73	Ptprd	introns	No_boundary
chr4	77309716	77309780	65	-	314	0.01915	0.33	0.76	Ptprd	introns	No_boundary
chr4	78182252	78182332	81	-	335	0.01915	0.38	0.81	Ptprd	introns	No_boundary
chr4	87921774	87921844	71	-	338	0.01915	0.39	0.82	Mllt3	introns	No_boundary
chr5	57791829	57791926	98	+	332	0.01915	0.37	0.8	Pcdh7	introns	No_boundary
chr5	66753678	66753737	60	+	340	0.01915	0.39	0.82	Limch1	introns	No_boundary
chr5	88893597	88893706	110	+	333	0.01915	0.38	0.8	Slc4a4	introns	No_boundary
chr5	110984609	110984686	78	+	320	0.01915	0.34	0.77	Ttc28	introns	No_boundary
chr5	115331411	115331472	62	+	342	0.01915	0.4	0.82	Srsf9	cds	Exon_intron_boundary
chr5	135854565	135854604	40	+	309	0.01915	0.31	0.75	Srrm3	cds	Exon_intron_boundary
chr5	4849236	4849304	69	-	342	0.01915	0.4	0.82	Cdk14	introns	No_boundary
chr5	5083819	5083933	115	-	336	0.01915	0.39	0.81	Cdk14	introns	No_boundary
chr5	8076907	8076959	53	-	296	0.01915	0.28	0.71	Adam22	3UTRs	No_boundary
chr5	18343001	18343086	86	-	288	0.01915	0.26	0.69	Gnai1	introns	No_boundary
chr5	33253353	33253421	69	-	288	0.01915	0.26	0.69	Ctbp1	introns	No_boundary
chr5	48861866	48861946	81	-	288	0.01915	0.26	0.7	Kcnip4	introns	No_boundary
chr5	48988253	48988339	87	-	296	0.01915	0.28	0.71	Kcnip4	introns	No_boundary
chr5	49029341	49029410	70	-	315	0.01915	0.33	0.76	Kcnip4	introns	No_boundary
chr5	49084464	49084587	124	-	335	0.01915	0.38	0.81	Kcnip4	introns	No_boundary
chr5	49367254	49367335	82	-	342	0.01915	0.4	0.82	Kcnip4	introns	No_boundary
chr5	67624009	67624080	72	-	342	0.01915	0.4	0.82	Atp8a1	cds	Exon_intron_boundary
chr5	118191253	118191380	128	-	331	0.01915	0.37	0.8	Rnft2	3UTRs	No_boundary
chr5	124387521	124387589	69	-	312	0.01915	0.32	0.75	Sbno1	cds	Exon_intron_boundary
chr5	150590847	150590927	81	-	327	0.01915	0.36	0.79	N4bp2l1	introns	No_boundary
chr6	33277187	33277375	189	+	321	0.01915	0.34	0.77	Exoc4	cds	Exon_intron_boundary
chr6	36448424	36448464	41	+	328	0.01915	0.36	0.79	Chrm2	introns	No_boundary
chr6	45255724	45255786	63	+	328	0.01915	0.36	0.79	Cntnap2	introns	No_boundary
chr6	45275200	45275274	75	+	318	0.01915	0.34	0.77	Cntnap2	introns	No_boundary
chr6	55467923	55467962	40	+	341	0.01915	0.4	0.82	Adcyap1r1	introns	No_boundary
chr6	62055045	62055143	99	+	298	0.01915	0.28	0.72	Ccser1	introns	No_boundary
chr6	62084273	62084368	96	+	338	0.01915	0.39	0.82	Ccser1	introns	No_boundary
chr6	72099875	72099972	98	+	324	0.01915	0.35	0.78	St3gal5	introns	No_boundary
chr6	80452711	80452803	93	+	299	0.01915	0.29	0.72	Lrrtm4	introns	No_boundary
chr6	83918498	83918582	85	+	320	0.01915	0.34	0.77	Zfp638	introns	No_boundary
chr6	86085928	86086035	108	+	341	0.01915	0.4	0.82	Add2	cds	Exon_intron_boundary
chr6	110668959	110669015	57	+	325	0.01915	0.36	0.78	Grm7	introns	No_boundary
chr6	140435726	140435791	66	+	320	0.01915	0.34	0.77	Plekha5	introns	No_boundary
chr6	11900425	11900591	167	-	341	0.01915	0.4	0.82	Ndufa4	cds	Intron_exon_boundary
chr6	28116639	28116782	144	-	299	0.01915	0.29	0.72	Grm8	introns	No_boundary
chr6	30292277	30292354	78	-	339	0.01915	0.39	0.82	Ube2h	introns	No_boundary
chr6	35113238	35113298	61	-	333	0.01915	0.38	0.8	Cnot4	introns	No_boundary
chr6	83370702	83370753	52	-	308	0.01915	0.31	0.74	Tet3	cds	Exon_intron_boundary
chr6	92451176	92451239	64	-	325	0.01915	0.36	0.78	Prickle2	introns	No_boundary
chr6	135768174	135768251	78	-	322	0.01915	0.35	0.78	Grin2b	introns	No_boundary
chr7	16821471	16821564	94	+	308	0.01915	0.31	0.74	Strn4	introns	No_boundary
chr7	25315799	25315896	98	+	298	0.01915	0.28	0.72	Tmem145	cds	Exon_intron_boundary
chr7	56205868	56206013	146	+	304	0.01915	0.3	0.73	Herc2	cds	Exon_intron_boundary
chr7	56222907	56222978	72	+	329	0.01915	0.37	0.79	Herc2	cds	Exon_intron_boundary
chr7	63448339	63448387	49	+	318	0.01915	0.34	0.77	Otud7a	introns	No_boundary
chr7	68100327	68100375	49	+	342	0.01915	0.4	0.82	Igf1r	introns	No_boundary
chr7	92138044	92138132	89	+	341	0.01915	0.4	0.82	Dlg2	introns	No_boundary
chr7	92187305	92187348	44	+	340	0.01915	0.39	0.82	Dlg2	introns	No_boundary
chr7	92437978	92438041	64	+	300	0.01915	0.29	0.72	Dlg2	cds	Exon_intron_boundary
chr7	96462390	96462461	72	+	297	0.01915	0.28	0.72	Tenm4	introns	No_boundary
chr7	122299357	122299413	57	+	319	0.01915	0.34	0.77	Prkcb	introns	No_boundary
chr7	123135440	123135490	51	+	307	0.01915	0.31	0.74	Tnrc6a	introns	No_boundary
chr7	127912823	127912938	116	+	315	0.01915	0.33	0.76	Kat8	introns	Exon_intron_boundary
chr7	45356156	45356240	85	-	338	0.01915	0.39	0.81	Ppfia3	cds	Exon_intron_boundary
chr7	57413622	57413801	180	-	338	0.01915	0.39	0.82	Gabra5	cds	Exon_intron_boundary
chr7	78304056	78304134	79	-	299	0.01915	0.29	0.72	Ntrk3	introns	No_boundary
chr7	78423740	78423825	86	-	341	0.01915	0.4	0.82	Ntrk3	introns	No_boundary
chr7	144514869	144514965	97	-	294	0.01915	0.27	0.71	Ppfia1	cds	Exon_intron_boundary
chr8	10397982	10398060	79	+	333	0.01915	0.38	0.8	Myo16	introns	No_boundary
chr8	10477673	10477740	68	+	307	0.01915	0.31	0.74	Myo16	introns	No_boundary
chr8	10514014	10514133	120	+	338	0.01915	0.39	0.82	Myo16	introns	No_boundary
chr8	11800482	11800555	74	+	299	0.01915	0.29	0.72	Arhgef7	cds	Exon_intron_boundary
chr8	14485198	14485245	48	+	323	0.01915	0.35	0.78	Dlgap2	introns	No_boundary
chr8	84440337	84440401	65	+	340	0.01915	0.39	0.82	Cacna1a	introns	No_boundary
chr8	84479767	84479839	73	+	312	0.01915	0.32	0.75	Cacna1a	introns	No_boundary
chr8	110737951	110738002	52	+	337	0.01915	0.39	0.81	Mtss2	cds	Exon_intron_boundary
chr8	111546816	111546981	166	+	309	0.01915	0.31	0.75	Znrf1	introns	No_boundary
chr8	13656147	13656207	61	-	307	0.01915	0.31	0.74	Rasa3	introns	No_boundary
chr8	16873426	16873528	103	-	295	0.01915	0.28	0.71	Csmd1	introns	No_boundary
chr8	17375844	17375905	62	-	291	0.01915	0.27	0.7	Csmd1	introns	No_boundary
chr8	17398820	17398951	132	-	341	0.01915	0.4	0.82	Csmd1	introns	No_boundary
chr8	17499127	17499192	66	-	341	0.01915	0.4	0.82	Csmd1	introns	No_boundary
chr8	25197459	25197530	72	-	292	0.01915	0.27	0.7	Tacc1	introns	No_boundary
chr8	36583566	36583664	99	-	293	0.01915	0.27	0.71	Dlc1	cds	Exon_intron_boundary
chr8	47316479	47316551	73	-	324	0.01915	0.35	0.78	Stox2	introns	No_boundary
chr8	64674244	64674301	58	-	298	0.01915	0.28	0.72	Cpe	introns	No_boundary
chr8	72416097	72416191	95	-	311	0.01915	0.32	0.75	Eps15l1	introns	No_boundary
chr8	73208607	73208701	95	-	293	0.01915	0.27	0.71	Large1	introns	No_boundary
chr8	73291357	73291425	69	-	307	0.01915	0.31	0.74	Large1	introns	No_boundary
chr8	84672916	84672982	67	-	298	0.01915	0.28	0.72	Nacc1	3UTRs	Intron_exon_boundary
chr8	122915923	122916042	120	-	337	0.01915	0.39	0.81	Ankrd11	cds	Exon_intron_boundary
chr9	21376540	21376644	105	+	304	0.01915	0.3	0.73	Ilf3	introns	No_boundary
chr9	28149290	28149336	47	+	292	0.01915	0.27	0.7	Opcml	introns	No_boundary
chr9	46092228	46092306	79	+	314	0.01915	0.33	0.76	Sik3	introns	No_boundary
chr9	47551947	47552010	64	+	339	0.01915	0.39	0.82	Cadm1	introns	No_boundary
chr9	47687378	47687462	85	+	326	0.01915	0.36	0.79	Cadm1	introns	No_boundary
chr9	104799493	104799563	71	+	339	0.01915	0.39	0.82	Cpne4	introns	No_boundary
chr9	4786403	4786439	37	-	326	0.01915	0.36	0.79	Gria4	introns	No_boundary
chr9	29923406	29923472	67	-	342	0.01915	0.4	0.83	Ntm	introns	No_boundary
chr9	44842819	44842884	66	-	291	0.01915	0.26	0.7	Kmt2a	cds	Exon_intron_boundary
chr9	49676615	49676697	83	-	301	0.01915	0.29	0.73	Ncam1	introns	No_boundary
chr9	97767957	97768019	63	-	329	0.01915	0.37	0.79	Clstn2	introns	No_boundary
chr9	107751902	107751956	55	-	343	0.01915	0.4	0.83	Rbm5	cds	Exon_intron_boundary
chrX	20697181	20697209	29	+	293	0.01915	0.27	0.71	Cdk16	cds	Exon_intron_boundary
chrX	36795730	36795825	96	+	341	0.01915	0.4	0.82	Slc25a5	cds	Exon_intron_boundary
chrX	47917935	47918034	100	+	310	0.01915	0.32	0.75	Ocrl	introns	No_boundary
chrX	77528787	77528853	67	+	297	0.01915	0.28	0.72	Tbl1x	introns	No_boundary
chrX	59492955	59493020	66	-	325	0.01915	0.35	0.78	Fgf13	introns	No_boundary
chrX	87153512	87153582	71	-	330	0.01915	0.37	0.8	Il1rapl1	introns	No_boundary
chrX	87234184	87234237	54	-	335	0.01915	0.38	0.81	Il1rapl1	introns	No_boundary
chrX	87269770	87269818	49	-	292	0.01915	0.27	0.71	Il1rapl1	introns	No_boundary
chrX	88028564	88028706	143	-	332	0.01915	0.37	0.8	Il1rapl1	introns	No_boundary
chr11	108149345	108149421	77	-	341	0.01913	0.4	0.82	Prkca	introns	No_boundary
chr11	108189529	108189630	102	-	335	0.01913	0.38	0.81	Prkca	introns	No_boundary
chr12	3814730	3814858	129	+	306	0.01913	0.3	0.74	Dnmt3a	introns	No_boundary
chr13	8325070	8325246	177	+	310	0.01913	0.32	0.75	Adarb2	introns	No_boundary
chr16	6885997	6886109	113	+	338	0.01913	0.39	0.81	Rbfox1	introns	No_boundary
chr18	42885072	42885172	101	-	341	0.01913	0.4	0.82	Ppp2r2b	introns	No_boundary
chr19	4767454	4767596	143	-	335	0.01913	0.38	0.81	Gm21992	introns	No_boundary
chr2	135014259	135014327	69	+	340	0.01913	0.4	0.82	Plcb1	introns	No_boundary
chr2	6920052	6920140	89	-	338	0.01913	0.39	0.82	Celf2	introns	No_boundary
chr3	25875529	25875646	118	-	323	0.01913	0.35	0.78	Nlgn1	introns	No_boundary
chr3	25876255	25876370	116	-	325	0.01913	0.35	0.78	Nlgn1	introns	No_boundary
chr5	131686671	131686739	69	-	338	0.01913	0.39	0.82	Auts2	introns	No_boundary
chr6	37059398	37059491	94	-	330	0.01913	0.37	0.8	Dgki	introns	No_boundary
chr9	58582605	58582750	146	+	326	0.01913	0.36	0.79	Nptn	introns	Exon_intron_boundary
chr9	49710531	49710673	143	-	319	0.01913	0.34	0.77	Ncam1	introns	No_boundary
chr11	57073437	57073494	58	+	346	0.01872	0.41	0.84	Gria1	introns	No_boundary
chr11	98755988	98756082	95	+	319	0.01872	0.34	0.77	Thra	introns	Exon_intron_boundary
chr11	117157072	117157160	89	+	301	0.01872	0.29	0.73	Sec14l1	3UTRs	Intron_exon_boundary
chr11	41911269	41911345	77	-	286	0.01872	0.25	0.69	Gabrg2	3UTRs	No_boundary
chr12	29793666	29793774	109	+	295	0.01872	0.27	0.71	Myt1l	introns	No_boundary
chr12	89026017	89026090	74	+	319	0.01872	0.34	0.77	Nrxn3	introns	No_boundary
chr12	89533338	89533402	65	+	307	0.01872	0.31	0.74	Nrxn3	introns	Exon_intron_boundary
chr16	28253854	28253949	96	-	329	0.01872	0.37	0.79	Fgf12	introns	No_boundary
chr17	70138301	70138357	57	+	315	0.01872	0.33	0.76	Dlgap1	introns	No_boundary
chr18	60957661	60957727	67	+	307	0.01872	0.31	0.74	Camk2a	introns	Exon_intron_boundary
chr18	25640189	25640244	56	-	342	0.01872	0.4	0.83	Celf4	introns	No_boundary
chr3	25821903	25822002	100	-	332	0.01872	0.38	0.8	Nlgn1	introns	No_boundary
chr3	51989204	51989283	80	-	348	0.01872	0.41	0.84	Maml3	introns	No_boundary
chr4	85248519	85248615	97	+	348	0.01872	0.41	0.84	Sh3gl2	introns	No_boundary
chr5	23432118	23432190	73	-	294	0.01872	0.27	0.71	NA	introns	No_boundary
chr6	137299176	137299264	89	+	295	0.01872	0.27	0.71	Ptpro	introns	No_boundary
chr7	44968142	44968248	107	-	292	0.01872	0.27	0.7	Cpt1c	introns	No_boundary
chr9	34642073	34642128	56	+	320	0.01872	0.34	0.77	Kirrel3	introns	No_boundary
chr9	112103293	112103379	87	-	329	0.01872	0.37	0.79	Arpp21	introns	No_boundary
chr1	21957116	21957214	99	-	322	0.01857	0.35	0.78	Kcnq5	introns	No_boundary
chr1	92147520	92147581	62	-	301	0.01857	0.29	0.73	Hdac4	introns	No_boundary
chr1	132592226	132592305	80	-	326	0.01857	0.36	0.79	Nfasc	introns	No_boundary
chr10	60116409	60116482	74	+	323	0.01857	0.35	0.78	Spock2	introns	No_boundary
chr10	99009799	99009850	52	+	298	0.01857	0.28	0.72	Atp2b1	3UTRs	Intron_exon_boundary
chr10	119732797	119732883	87	+	334	0.01857	0.38	0.81	Grip1	introns	No_boundary
chr10	49693618	49693737	120	-	336	0.01857	0.39	0.81	Grik2	introns	No_boundary
chr10	76786419	76786484	66	-	290	0.01857	0.26	0.7	Pcbp3	introns	No_boundary
chr11	3516978	3517112	135	+	340	0.01857	0.4	0.82	Selenom	cds	Exon_intron_boundary
chr11	6405916	6406028	113	+	319	0.01857	0.34	0.77	Zmiz2	3UTRs	Exon_intron_boundary
chr11	70029520	70029625	106	+	302	0.01857	0.29	0.73	Dlg4	5UTRs	Exon_intron_boundary
chr11	36677479	36677575	97	-	335	0.01857	0.38	0.81	Tenm2	introns	No_boundary
chr11	81924832	81924916	85	-	298	0.01857	0.28	0.72	Asic2	introns	No_boundary
chr12	44598827	44598983	157	+	333	0.01857	0.38	0.8	Nrcam	3UTRs	Intron_exon_boundary
chr12	109640895	109641017	123	+	327	0.01857	0.36	0.79	Rian	introns	No_boundary
chr12	110649014	110649115	102	+	326	0.01857	0.36	0.79	Dync1h1	cds	Exon_intron_boundary
chr13	8376719	8376784	66	+	338	0.01857	0.39	0.82	Adarb2	introns	No_boundary
chr13	9324484	9324569	86	+	300	0.01857	0.29	0.72	Dip2c	introns	No_boundary
chr13	9337526	9337656	131	+	319	0.01857	0.34	0.77	Dip2c	introns	No_boundary
chr13	107844704	107844741	38	-	285	0.01857	0.25	0.69	Zswim6	introns	No_boundary
chr14	28198567	28198705	139	+	330	0.01857	0.37	0.8	Erc2	introns	No_boundary
chr14	34334059	34334232	174	+	314	0.01857	0.33	0.76	Glud1	cds	Exon_intron_boundary
chr14	119228411	119228492	82	+	307	0.01857	0.31	0.74	Hs6st3	introns	No_boundary
chr15	80314617	80314690	74	+	327	0.01857	0.36	0.79	Cacna1i	introns	No_boundary
chr15	25397935	25398056	122	-	340	0.01857	0.4	0.82	Basp1	introns	No_boundary
chr16	28287226	28287273	48	-	297	0.01857	0.28	0.72	Fgf12	introns	No_boundary
chr16	28303831	28303892	62	-	340	0.01857	0.39	0.82	Fgf12	introns	No_boundary
chr16	34233185	34233294	110	-	340	0.01857	0.4	0.82	Kalrn	introns	No_boundary
chr16	67448013	67448100	88	-	310	0.01857	0.32	0.75	Cadm2	introns	No_boundary
chr17	17834092	17834136	45	+	335	0.01857	0.38	0.81	Spaca6	introns	No_boundary
chr17	90900513	90900606	94	-	332	0.01857	0.37	0.8	Nrxn1	introns	No_boundary
chr18	25738600	25738647	48	-	333	0.01857	0.38	0.8	Celf4	introns	No_boundary
chr19	22510479	22510581	103	+	341	0.01857	0.4	0.82	Trpm3	introns	No_boundary
chr2	42548759	42548879	121	-	340	0.01857	0.4	0.82	Lrp1b	introns	No_boundary
chr3	28418770	28418912	143	+	302	0.01857	0.3	0.73	Tnik	introns	No_boundary
chr3	55286857	55286938	82	+	306	0.01857	0.3	0.74	Dclk1	introns	No_boundary
chr3	95628865	95629033	169	+	311	0.01857	0.32	0.75	Ensa	3UTRs	Intron_exon_boundary
chr3	136674586	136674674	89	+	340	0.01857	0.4	0.82	Ppp3ca	introns	No_boundary
chr3	156575681	156575763	83	+	316	0.01857	0.33	0.76	Negr1	introns	No_boundary
chr3	126954982	126955110	129	-	323	0.01857	0.35	0.78	Ank2	cds	Exon_intron_boundary
chr3	127311748	127311847	100	-	336	0.01857	0.39	0.81	Ank2	introns	No_boundary
chr4	102303469	102303556	88	+	327	0.01857	0.36	0.79	Pde4b	introns	No_boundary
chr5	26916012	26916076	65	+	341	0.01857	0.4	0.82	Dpp6	introns	No_boundary
chr5	147477186	147477305	120	+	314	0.01857	0.33	0.76	Pan3	introns	No_boundary
chr5	84378794	84378942	149	-	296	0.01857	0.28	0.71	Epha5	introns	No_boundary
chr5	125018944	125018993	50	-	310	0.01857	0.32	0.75	Ncor2	cds	Exon_intron_boundary
chr6	5786491	5786560	70	+	306	0.01857	0.3	0.74	Dync1i1	introns	No_boundary
chr6	21368978	21369037	60	+	341	0.01857	0.4	0.82	Kcnd2	introns	No_boundary
chr6	45090984	45091058	75	+	289	0.01857	0.26	0.7	Cntnap2	introns	No_boundary
chr7	91291834	91291898	65	+	322	0.01857	0.35	0.78	Dlg2	introns	No_boundary
chr7	91549462	91549550	89	+	341	0.01857	0.4	0.82	Dlg2	introns	No_boundary
chr8	70534483	70534536	54	+	304	0.01857	0.3	0.73	Fkbp8	cds	Exon_intron_boundary
chr8	9428631	9428673	43	-	305	0.01857	0.3	0.74	Nalf1	introns	No_boundary
chr8	17444254	17444356	103	-	324	0.01857	0.35	0.78	Csmd1	introns	No_boundary
chr9	46051262	46051330	69	+	330	0.01857	0.37	0.8	Sik3	introns	No_boundary
chr9	103165787	103165864	78	+	334	0.01857	0.38	0.8	Rab6b	introns	No_boundary
chr9	29298993	29299086	94	-	327	0.01857	0.36	0.79	Ntm	introns	No_boundary
chr9	29344713	29344796	84	-	340	0.01857	0.4	0.82	Ntm	introns	No_boundary
chr1	15575198	15575285	88	+	340	0.01835	0.4	0.82	Kcnb2	introns	No_boundary
chr10	13971362	13971568	207	+	316	0.01835	0.33	0.76	Hivep2	introns	No_boundary
chr12	89112002	89112153	152	+	326	0.01835	0.36	0.79	Nrxn3	introns	No_boundary
chr12	89686692	89686745	54	+	336	0.01835	0.38	0.81	Nrxn3	introns	No_boundary
chr15	41540373	41540506	134	+	323	0.01835	0.35	0.78	Oxr1	introns	No_boundary
chr16	67065999	67066154	156	-	326	0.01835	0.36	0.79	Cadm2	introns	No_boundary
chr17	90913492	90913670	179	-	336	0.01835	0.39	0.81	Nrxn1	introns	No_boundary
chr2	116061053	116061117	65	-	340	0.01835	0.4	0.82	Meis2	introns	Exon_intron_boundary
chr3	88214998	88215159	162	+	336	0.01835	0.39	0.81	NA	introns	No_boundary
chr6	83184771	83184893	123	+	323	0.01835	0.35	0.78	Dctn1	introns	No_boundary
chr7	91485334	91485420	87	+	319	0.01835	0.34	0.77	Dlg2	introns	No_boundary
chr8	14391454	14391545	92	+	324	0.01835	0.35	0.78	Dlgap2	introns	No_boundary
chr8	47255891	47256047	157	-	331	0.01835	0.37	0.8	Stox2	introns	No_boundary
chr9	68724131	68724262	132	+	301	0.01835	0.29	0.73	Rora	introns	No_boundary
chr10	128085092	128085212	121	+	323	0.01813	0.35	0.78	Atp5b	cds	Exon_intron_boundary
chr11	87248949	87249101	153	-	305	0.01813	0.3	0.74	Ppm1e	cds	Exon_intron_boundary
chr13	8248979	8249056	78	+	325	0.01804	0.36	0.78	Adarb2	introns	No_boundary
chr13	8257915	8258006	92	+	332	0.01804	0.37	0.8	Adarb2	introns	No_boundary
chr17	27655807	27655903	97	+	294	0.01804	0.27	0.71	Pacsin1	introns	Exon_intron_boundary
chr18	25726220	25726318	99	-	319	0.01804	0.34	0.77	Celf4	introns	No_boundary
chr19	46323905	46324052	148	-	332	0.01804	0.37	0.8	Psd	cds	Exon_intron_boundary
chr2	24640982	24641112	131	-	293	0.01804	0.27	0.71	Cacna1b	introns	No_boundary
chr2	52632339	52632416	78	-	342	0.01804	0.4	0.82	Cacnb4	introns	No_boundary
chr5	26893026	26893103	78	+	345	0.01804	0.41	0.83	Dpp6	introns	No_boundary
chr5	124176284	124176409	126	-	333	0.01804	0.38	0.8	Pitpnm2	introns	No_boundary
chr5	132363850	132363921	72	-	333	0.01804	0.38	0.8	Auts2	introns	No_boundary
chr6	137292323	137292440	118	+	346	0.01804	0.41	0.84	Ptpro	introns	No_boundary
chr7	19633381	19633494	114	-	292	0.01804	0.27	0.7	Clptm1	3UTRs	Intron_exon_boundary
chr8	48519586	48519711	126	-	342	0.01804	0.4	0.83	Tenm3	introns	No_boundary
chr1	52165423	52165531	109	-	285	0.01753	0.25	0.69	Gls	3UTRs	No_boundary
chr15	41660939	41661071	133	+	306	0.01753	0.3	0.74	Oxr1	introns	No_boundary
chr18	84081728	84081841	114	-	340	0.01753	0.4	0.82	Tshz1	introns	No_boundary
chr8	9749160	9749322	163	-	306	0.01733	0.3	0.74	Nalf1	introns	No_boundary
chr13	9306682	9306815	134	+	322	0.01704	0.35	0.78	Dip2c	introns	No_boundary
chr10	76849198	76849328	131	-	301	0.01691	0.29	0.73	Pcbp3	introns	No_boundary
chr10	108801212	108801279	68	-	345	0.01691	0.41	0.83	Syt1	introns	No_boundary
chr11	57095783	57095866	84	+	339	0.01691	0.39	0.82	Gria1	introns	No_boundary
chr11	76436359	76436450	92	-	343	0.01691	0.4	0.83	Abr	introns	No_boundary
chr17	70078907	70079160	254	+	323	0.01691	0.35	0.78	Dlgap1	introns	Exon_intron_boundary
chr17	56429541	56429617	77	-	347	0.01691	0.41	0.84	Ptprs	introns	No_boundary
chr2	34343590	34343638	49	-	287	0.01691	0.26	0.69	Pbx3	introns	No_boundary
chr2	52673339	52673403	65	-	332	0.01691	0.37	0.8	Cacnb4	introns	No_boundary
chr2	91944374	91944484	111	-	345	0.01691	0.41	0.83	Dgkz	cds	Exon_intron_boundary
chr3	156898775	156898891	117	+	318	0.01691	0.34	0.77	Negr1	introns	No_boundary
chr4	133739550	133739683	134	-	329	0.01691	0.37	0.79	Arid1a	introns	No_boundary
chr5	16267838	16267963	126	+	293	0.01691	0.27	0.71	Cacna2d1	introns	Exon_intron_boundary
chr5	26865347	26865433	87	+	346	0.01691	0.41	0.83	Dpp6	introns	No_boundary
chr5	84325915	84326037	123	-	310	0.01691	0.32	0.75	Epha5	introns	No_boundary
chr5	113298595	113298692	98	-	347	0.01691	0.41	0.84	Sgsm1	introns	No_boundary
chr6	8977780	8977873	94	+	341	0.01691	0.4	0.82	Nxph1	introns	No_boundary
chr6	91745825	91745926	102	+	347	0.01691	0.41	0.84	Slc6a6	introns	No_boundary
chr6	31212849	31212922	74	-	339	0.01691	0.39	0.82	Lncpint	introns	No_boundary
chr6	136017751	136017825	75	-	287	0.01691	0.26	0.69	Grin2b	introns	No_boundary
chr7	27375373	27375567	195	-	335	0.01691	0.38	0.81	Sptbn4	cds	Exon_intron_boundary
chr7	81606657	81606762	106	-	342	0.01691	0.4	0.83	Homer2	3UTRs	No_boundary
chr8	111542722	111542825	104	+	295	0.01691	0.28	0.71	Znrf1	introns	No_boundary
chr8	120160314	120160408	95	+	323	0.01691	0.35	0.78	6430548M08Rik	cds	Exon_intron_boundary
chr8	9479854	9479916	63	-	342	0.01691	0.4	0.83	Nalf1	introns	No_boundary
chr9	28405195	28405355	161	+	346	0.01691	0.41	0.83	Opcml	introns	No_boundary
chr9	121748906	121749064	159	+	292	0.01691	0.27	0.7	Nktr	cds	No_boundary
chr9	64716680	64716807	128	-	336	0.01691	0.38	0.81	Rab11a	3UTRs	Intron_exon_boundary
chrX	87667276	87667488	213	-	318	0.01691	0.34	0.77	Il1rapl1	introns	No_boundary
chr1	50970481	50970526	46	+	315	0.01679	0.33	0.76	Tmeff2	introns	No_boundary
chr1	104773946	104774009	64	+	324	0.01679	0.35	0.78	Cdh20	introns	No_boundary
chr1	92123765	92123819	55	-	325	0.01679	0.35	0.78	Hdac4	introns	No_boundary
chr1	93623407	93623506	100	-	339	0.01679	0.39	0.82	Stk25	cds	Intron_exon_boundary
chr1	175421111	175421181	71	-	293	0.01679	0.27	0.71	Rgs7	introns	No_boundary
chr10	69640975	69641054	80	+	313	0.01679	0.32	0.76	Ank3	introns	No_boundary
chr10	69715880	69715951	72	+	319	0.01679	0.34	0.77	Ank3	introns	No_boundary
chr10	73154659	73154751	93	+	318	0.01679	0.34	0.77	Pcdh15	introns	No_boundary
chr10	81313991	81314019	29	+	329	0.01679	0.37	0.79	Pip5k1c	cds	Exon_intron_boundary
chr10	5052274	5052404	131	-	345	0.01679	0.41	0.83	Syne1	cds	Exon_intron_boundary
chr10	5358333	5358442	110	-	335	0.01679	0.38	0.81	Syne1	cds	Exon_intron_boundary
chr10	5368192	5368307	116	-	345	0.01679	0.41	0.83	Syne1	cds	Exon_intron_boundary
chr10	89009464	89009569	106	-	328	0.01679	0.36	0.79	Ano4	introns	No_boundary
chr10	89084622	89084702	81	-	347	0.01679	0.41	0.84	Ano4	cds	Exon_intron_boundary
chr11	6418226	6418267	42	+	305	0.01679	0.3	0.74	Ppia	cds	Exon_intron_boundary
chr11	94077429	94077530	102	+	288	0.01679	0.26	0.7	Spag9	introns	No_boundary
chr11	119965541	119965594	54	+	332	0.01679	0.37	0.8	Baiap2	introns	No_boundary
chr11	36775935	36776023	89	-	291	0.01679	0.27	0.7	Tenm2	introns	No_boundary
chr11	61450659	61450782	124	-	335	0.01679	0.38	0.81	Rnf112	cds	Exon_intron_boundary
chr11	76447910	76448005	96	-	344	0.01679	0.41	0.83	Abr	introns	No_boundary
chr11	78207266	78207379	114	-	332	0.01679	0.37	0.8	Supt6	3UTRs	Intron_exon_boundary
chr11	81797396	81797444	49	-	347	0.01679	0.41	0.84	Asic2	introns	No_boundary
chr11	81838741	81838805	65	-	343	0.01679	0.4	0.83	Asic2	introns	No_boundary
chr11	86960682	86960795	114	-	345	0.01679	0.41	0.83	Ypel2	introns	No_boundary
chr11	86970926	86971019	94	-	301	0.01679	0.29	0.73	Ypel2	introns	No_boundary
chr11	107910872	107910931	60	-	321	0.01679	0.35	0.78	Cacng5	introns	Exon_intron_boundary
chr11	120038909	120038980	72	-	347	0.01679	0.41	0.84	Aatk	introns	No_boundary
chr12	24881948	24882057	110	+	300	0.01679	0.29	0.72	Mboat2	introns	No_boundary
chr12	29680737	29680824	88	+	341	0.01679	0.4	0.82	Myt1l	introns	No_boundary
chr12	67062446	67062535	90	-	312	0.01679	0.32	0.75	Mdga2	introns	No_boundary
chr12	67086511	67086618	108	-	302	0.01679	0.29	0.73	Mdga2	introns	No_boundary
chr12	111854691	111854834	144	-	330	0.01679	0.37	0.8	Ppp1r13b	introns	No_boundary
chr12	111907596	111907732	137	-	295	0.01679	0.28	0.71	Ppp1r13b	introns	Exon_intron_boundary
chr13	8382614	8382685	72	+	332	0.01679	0.37	0.8	Adarb2	introns	No_boundary
chr13	11995657	11995754	98	-	334	0.01679	0.38	0.81	Ryr2	introns	No_boundary
chr13	54597035	54597101	67	-	335	0.01679	0.38	0.81	Cltb	cds	Exon_intron_boundary
chr13	111792298	111792367	70	-	322	0.01679	0.35	0.78	Map3k1	introns	No_boundary
chr14	11785524	11785617	94	+	347	0.01679	0.41	0.84	Ptprg	introns	No_boundary
chr14	120351886	120351979	94	+	339	0.01679	0.39	0.82	Mbnl2	introns	No_boundary
chr14	18798844	18798916	73	-	327	0.01679	0.36	0.79	Ube2e2	introns	No_boundary
chr14	23791066	23791127	62	-	345	0.01679	0.41	0.83	Kcnma1	introns	No_boundary
chr14	39004784	39004848	65	-	346	0.01679	0.41	0.84	Nrg3	introns	No_boundary
chr14	49509807	49509881	75	-	284	0.01679	0.25	0.69	Slc35f4	introns	No_boundary
chr14	124632374	124632477	104	-	288	0.01679	0.26	0.69	Fgf14	introns	No_boundary
chr15	30526253	30526320	68	+	291	0.01679	0.26	0.7	Ctnnd2	introns	No_boundary
chr15	30539259	30539451	193	+	321	0.01679	0.34	0.77	Ctnnd2	introns	No_boundary
chr15	41735927	41736043	117	+	310	0.01679	0.31	0.75	Oxr1	introns	No_boundary
chr15	76247774	76247897	124	+	299	0.01679	0.29	0.72	Grina	cds	Exon_intron_boundary
chr15	53216756	53216866	111	-	347	0.01679	0.41	0.84	Ext1	introns	No_boundary
chr15	53318257	53318329	73	-	325	0.01679	0.35	0.78	Ext1	introns	No_boundary
chr16	38924119	38924190	72	+	335	0.01679	0.38	0.81	Igsf11	introns	No_boundary
chr16	41613233	41613336	104	+	342	0.01679	0.4	0.83	Lsamp	introns	No_boundary
chr16	94412084	94412126	43	+	294	0.01679	0.27	0.71	Ttc3	cds	Exon_intron_boundary
chr16	67083529	67083590	62	-	288	0.01679	0.26	0.7	Cadm2	introns	No_boundary
chr16	67090297	67090365	69	-	342	0.01679	0.4	0.83	Cadm2	introns	No_boundary
chr16	67263249	67263368	120	-	334	0.01679	0.38	0.8	Cadm2	introns	No_boundary
chr16	85005327	85005464	138	-	292	0.01679	0.27	0.7	App	introns	No_boundary
chr16	90959362	90959474	113	-	297	0.01679	0.28	0.72	Synj1	introns	No_boundary
chr16	96020930	96021001	72	-	346	0.01679	0.41	0.83	Brwd1	introns	Exon_intron_boundary
chr17	13850769	13850878	110	+	320	0.01679	0.34	0.77	Afdn	cds	Exon_intron_boundary
chr17	69167119	69167266	148	+	346	0.01679	0.41	0.84	Epb41l3	introns	No_boundary
chr17	70634430	70634486	57	+	344	0.01679	0.4	0.83	Dlgap1	introns	No_boundary
chr17	24900161	24900253	93	-	342	0.01679	0.4	0.83	Mapk8ip3	cds	Exon_intron_boundary
chr17	29333960	29334005	46	-	300	0.01679	0.29	0.72	Mtch1	cds	Exon_intron_boundary
chr17	56436745	56436811	67	-	286	0.01679	0.25	0.69	Ptprs	introns	No_boundary
chr17	63224244	63224309	66	-	342	0.01679	0.4	0.82	Fbxl17	introns	No_boundary
chr17	66094724	66094825	102	-	323	0.01679	0.35	0.78	Ndufv2	introns	No_boundary
chr17	90469852	90469935	84	-	300	0.01679	0.29	0.72	Nrxn1	introns	No_boundary
chr18	36375977	36376058	82	+	334	0.01679	0.38	0.81	Cystm1	introns	No_boundary
chr18	16743937	16744029	93	-	334	0.01679	0.38	0.81	Cdh2	introns	No_boundary
chr18	33456335	33456448	114	-	341	0.01679	0.4	0.82	Nrep	introns	No_boundary
chr19	31254024	31254121	98	-	301	0.01679	0.29	0.73	Prkg1	introns	No_boundary
chr19	46032824	46032904	81	-	347	0.01679	0.41	0.84	Ldb1	3UTRs	Intron_exon_boundary
chr2	72149082	72149147	66	+	332	0.01679	0.37	0.8	Rapgef4	introns	No_boundary
chr2	82103666	82103748	83	+	289	0.01679	0.26	0.7	Zfp804a	introns	No_boundary
chr2	90940882	90941004	123	+	336	0.01679	0.39	0.81	Celf1	introns	Exon_intron_boundary
chr2	119596298	119596421	124	+	347	0.01679	0.41	0.84	Oip5os1	introns	Exon_intron_boundary
chr2	119805600	119805691	92	+	332	0.01679	0.37	0.8	Tyro3	cds	Exon_intron_boundary
chr2	132786443	132786547	105	+	291	0.01679	0.26	0.7	Chgb	cds	Exon_intron_boundary
chr2	134916145	134916198	54	+	342	0.01679	0.4	0.82	Plcb1	introns	No_boundary
chr2	156728629	156728696	68	+	287	0.01679	0.26	0.69	Dlgap4	introns	No_boundary
chr2	179551437	179551499	63	+	255	0.01679	0.18	0.62	Cdh4	introns	No_boundary
chr2	7101581	7101671	91	-	340	0.01679	0.39	0.82	Celf2	introns	No_boundary
chr2	42112782	42112920	139	-	341	0.01679	0.4	0.82	Lrp1b	introns	No_boundary
chr2	42538903	42538977	75	-	346	0.01679	0.41	0.83	Lrp1b	introns	No_boundary
chr2	52607368	52607422	55	-	335	0.01679	0.38	0.81	Cacnb4	introns	No_boundary
chr2	62997924	62997999	76	-	321	0.01679	0.34	0.77	Kcnh7	introns	No_boundary
chr2	63004966	63005048	83	-	292	0.01679	0.27	0.7	Kcnh7	introns	No_boundary
chr2	131039890	131040017	128	-	345	0.01679	0.41	0.83	Gfra4	3UTRs	Exon_intron_boundary
chr2	181579201	181579267	67	-	334	0.01679	0.38	0.81	Uckl1	introns	No_boundary
chr3	28441569	28441651	83	+	335	0.01679	0.38	0.81	Tnik	introns	No_boundary
chr3	53105448	53105536	89	+	327	0.01679	0.36	0.79	Lhfp	introns	No_boundary
chr3	55487727	55487774	48	+	291	0.01679	0.27	0.7	Dclk1	introns	Exon_intron_boundary
chr3	89737384	89737463	80	+	344	0.01679	0.41	0.83	Adar	introns	No_boundary
chr3	25591389	25591443	55	-	346	0.01679	0.41	0.83	Nlgn1	introns	No_boundary
chr3	26120890	26120973	84	-	346	0.01679	0.41	0.84	Nlgn1	introns	No_boundary
chr3	51977305	51977363	59	-	303	0.01679	0.3	0.73	Maml3	introns	No_boundary
chr3	56152680	56152858	179	-	347	0.01679	0.41	0.84	Nbea	introns	No_boundary
chr3	107668250	107668279	30	-	292	0.01679	0.27	0.71	Ahcyl1	cds	Exon_intron_boundary
chr3	158161850	158161916	67	-	294	0.01679	0.27	0.71	Lrrc7	cds	Intron_exon_boundary
chr4	101597779	101597908	130	+	340	0.01679	0.39	0.82	Dnajc6	cds	Exon_intron_boundary
chr4	104480086	104480171	86	+	340	0.01679	0.39	0.82	Dab1	introns	No_boundary
chr4	119122563	119122658	96	+	345	0.01679	0.41	0.83	Slc2a1	introns	No_boundary
chr4	125502465	125502532	68	+	294	0.01679	0.27	0.71	Grik3	introns	No_boundary
chr4	77167474	77167535	62	-	335	0.01679	0.38	0.81	Ptprd	introns	No_boundary
chr4	106667656	106667784	129	-	301	0.01679	0.29	0.73	Ttc4	introns	Exon_intron_boundary
chr4	156166080	156166138	59	-	346	0.01679	0.41	0.83	Agrn	3UTRs	Intron_exon_boundary
chr5	25224954	25225060	107	+	347	0.01679	0.41	0.84	Galnt11	introns	No_boundary
chr5	118616112	118616204	93	+	287	0.01679	0.25	0.69	Med13l	introns	No_boundary
chr5	121808855	121808948	94	+	320	0.01679	0.34	0.77	Atxn2	introns	No_boundary
chr5	67785829	67785960	132	-	328	0.01679	0.36	0.79	Atp8a1	introns	No_boundary
chr5	90365349	90365411	63	-	301	0.01679	0.29	0.73	Ankrd17	introns	Exon_intron_boundary
chr5	92053950	92054006	57	-	331	0.01679	0.37	0.8	G3bp2	3UTRs	No_boundary
chr5	114038541	114038619	79	-	302	0.01679	0.29	0.73	Svop	cds	Exon_intron_boundary
chr5	137296658	137296724	67	-	332	0.01679	0.37	0.8	Srrt	introns	Exon_intron_boundary
chr6	21517192	21517239	48	+	328	0.01679	0.36	0.79	Kcnd2	introns	No_boundary
chr6	21555710	21555748	39	+	338	0.01679	0.39	0.81	Kcnd2	introns	No_boundary
chr6	140478599	140478664	66	+	293	0.01679	0.27	0.71	Plekha5	introns	No_boundary
chr6	37067328	37067404	77	-	319	0.01679	0.34	0.77	Dgki	cds	Exon_intron_boundary
chr6	77515736	77515902	167	-	319	0.01679	0.34	0.77	Ctnna2	introns	No_boundary
chr6	93911000	93911076	77	-	336	0.01679	0.38	0.81	Magi1	introns	No_boundary
chr6	114041360	114041449	90	-	301	0.01679	0.29	0.73	Atp2b2	introns	Exon_intron_boundary
chr6	136131004	136131060	57	-	347	0.01679	0.41	0.84	Grin2b	introns	No_boundary
chr6	136154950	136155016	67	-	346	0.01679	0.41	0.83	Grin2b	introns	No_boundary
chr7	57661296	57661365	70	+	298	0.01679	0.28	0.72	Gabrb3	introns	No_boundary
chr7	96528683	96528778	96	+	332	0.01679	0.37	0.8	Tenm4	introns	No_boundary
chr7	109031868	109031947	80	+	345	0.01679	0.41	0.83	Tub	3UTRs	No_boundary
chr7	78333377	78333446	70	-	323	0.01679	0.35	0.78	Ntrk3	introns	No_boundary
chr7	109901079	109901188	110	-	288	0.01679	0.26	0.69	Dennd5a	cds	Exon_intron_boundary
chr7	126472550	126472646	97	-	335	0.01679	0.38	0.81	Sh2b1	cds	Exon_intron_boundary
chr7	133078367	133078476	110	-	344	0.01679	0.41	0.83	Fgfr2	introns	No_boundary
chr8	41288010	41288145	136	+	288	0.01679	0.26	0.69	Pcm1	cds	Exon_intron_boundary
chr8	105329517	105329605	89	+	301	0.01679	0.29	0.72	Tmem208	introns	No_boundary
chr8	48591128	48591146	19	-	342	0.01679	0.4	0.82	Tenm3	introns	No_boundary
chr8	58783645	58783756	112	-	331	0.01679	0.37	0.8	Galntl6	introns	No_boundary
chr8	58809554	58809628	75	-	342	0.01679	0.4	0.83	Galntl6	introns	No_boundary
chr8	73000274	73000385	112	-	339	0.01679	0.39	0.82	Large1	introns	No_boundary
chr9	27830126	27830249	124	+	340	0.01679	0.39	0.82	Opcml	introns	No_boundary
chr9	28049812	28049904	93	+	343	0.01679	0.4	0.83	Opcml	introns	No_boundary
chr9	104735591	104735666	76	+	286	0.01679	0.25	0.69	Cpne4	introns	No_boundary
chr9	104775731	104775798	68	+	345	0.01679	0.41	0.83	Cpne4	introns	No_boundary
chr9	113977023	113977112	90	+	339	0.01679	0.39	0.82	Ubp1	3UTRs	Exon_intron_boundary
chr9	120494560	120494632	73	+	318	0.01679	0.34	0.77	Eif1b	cds	Exon_intron_boundary
chr9	49756805	49756860	56	-	345	0.01679	0.41	0.83	Ncam1	introns	No_boundary
chr9	62532652	62532742	91	-	325	0.01679	0.36	0.78	Coro2b	introns	No_boundary
chrX	74304588	74304665	78	+	345	0.01679	0.41	0.83	Atp6ap1	3UTRs	Exon_intron_boundary
chrX	151859755	151859858	104	+	328	0.01679	0.36	0.79	Huwe1	introns	Exon_intron_boundary
chrX	7894531	7894710	180	-	299	0.01679	0.28	0.72	Pqbp1	3UTRs	Exon_intron_boundary
chr1	15458850	15458952	103	+	329	0.01676	0.37	0.79	Kcnb2	introns	No_boundary
chr1	168312360	168312468	109	-	258	0.01661	0.19	0.62	Pbx1	introns	No_boundary
chr11	57328771	57329103	333	+	332	0.01661	0.37	0.8	Gria1	3UTRs	No_boundary
chr2	6786601	6786848	248	-	295	0.01654	0.28	0.71	Celf2	introns	No_boundary
chr5	27174583	27174664	82	+	337	0.01639	0.39	0.81	Dpp6	introns	No_boundary
chr10	90757488	90757579	92	+	338	0.01583	0.39	0.82	Anks1b	introns	No_boundary
chr11	57122139	57122229	91	+	286	0.01583	0.25	0.69	Gria1	introns	No_boundary
chr12	88864078	88864121	44	+	289	0.01583	0.26	0.7	Nrxn3	introns	No_boundary
chr12	70267896	70267948	53	-	341	0.01583	0.4	0.82	Trim9	introns	Exon_intron_boundary
chr2	135108510	135108625	116	+	344	0.01583	0.41	0.83	Plcb1	introns	No_boundary
chr2	77576719	77576808	90	-	342	0.01583	0.4	0.82	Zfp385b	introns	No_boundary
chr3	55270699	55270875	177	+	309	0.01583	0.31	0.75	Dclk1	introns	No_boundary
chr5	122731278	122731377	100	-	335	0.01583	0.38	0.81	Camkk2	3UTRs	No_boundary
chr7	57603006	57603082	77	+	336	0.01583	0.39	0.81	Gabrb3	introns	No_boundary
chr1	168427287	168427323	37	-	295	0.0158	0.27	0.71	Pbx1	introns	No_boundary
chr10	90854503	90854585	83	+	336	0.01555	0.39	0.81	Anks1b	introns	No_boundary
chr13	8260243	8260318	76	+	331	0.01555	0.37	0.8	Adarb2	introns	No_boundary
chr19	10430243	10430330	88	+	318	0.01555	0.34	0.77	Syt7	introns	No_boundary
chr5	131723550	131723677	128	-	331	0.01555	0.37	0.8	Auts2	introns	No_boundary
chr5	132254752	132254808	57	-	333	0.01555	0.38	0.8	Auts2	introns	No_boundary
chr6	21378227	21378328	102	+	333	0.01555	0.38	0.8	Kcnd2	introns	No_boundary
chr16	91673571	91673642	72	+	304	0.01515	0.3	0.73	Son	3UTRs	Exon_intron_boundary
chr1	15426542	15426586	45	+	319	0.01505	0.34	0.77	Kcnb2	introns	No_boundary
chr11	81798231	81798315	85	-	341	0.01505	0.4	0.82	Asic2	introns	No_boundary
chr11	81803246	81803326	81	-	334	0.01505	0.38	0.81	Asic2	introns	No_boundary
chr11	108182923	108182962	40	-	334	0.01505	0.38	0.81	Prkca	introns	No_boundary
chr11	108318462	108318513	52	-	342	0.01505	0.4	0.82	Prkca	introns	No_boundary
chr12	102977042	102977101	60	+	291	0.01505	0.26	0.7	Unc79	introns	No_boundary
chr12	98851382	98851477	96	-	346	0.01505	0.41	0.83	Eml5	cds	Exon_intron_boundary
chr13	8444717	8444862	146	+	345	0.01505	0.41	0.83	Adarb2	introns	No_boundary
chr15	103529906	103530022	117	+	291	0.01505	0.27	0.7	Pde1b	3UTRs	Exon_intron_boundary
chr17	81542942	81543053	112	-	302	0.01505	0.29	0.73	Slc8a1	introns	No_boundary
chr18	84072924	84072964	41	-	338	0.01505	0.39	0.81	Tshz1	introns	No_boundary
chr2	45041815	45041905	91	-	341	0.01505	0.4	0.82	Zeb2	introns	No_boundary
chr2	52597693	52597799	107	-	319	0.01505	0.34	0.77	Cacnb4	introns	No_boundary
chr2	90566697	90566765	69	-	341	0.01505	0.4	0.82	Ptprj	introns	No_boundary
chr3	28265892	28265964	73	+	344	0.01505	0.41	0.83	Tnik	introns	No_boundary
chr5	132231244	132231283	40	-	334	0.01505	0.38	0.81	Auts2	introns	No_boundary
chr5	137529865	137529941	77	-	327	0.01505	0.36	0.79	Gnb2	cds	Exon_intron_boundary
chr6	12021574	12021698	125	+	291	0.01505	0.27	0.7	Phf14	introns	No_boundary
chr6	83197493	83197569	77	+	325	0.01505	0.35	0.78	Dctn1	cds	Exon_intron_boundary
chr6	136011610	136011747	138	-	345	0.01505	0.41	0.83	Grin2b	introns	No_boundary
chr7	91348624	91348726	103	+	339	0.01505	0.39	0.82	Dlg2	introns	No_boundary
chr7	34215077	34215153	77	-	346	0.01505	0.41	0.83	Gpi1	introns	No_boundary
chr7	59986812	59986884	73	-	346	0.01505	0.41	0.83	Snurf	cds	Exon_intron_boundary
chr8	48665592	48665662	71	-	318	0.01505	0.34	0.77	Tenm3	introns	No_boundary
chr1	11596458	11596588	131	+	337	0.01484	0.39	0.81	A830018L16Rik	3UTRs	Intron_exon_boundary
chr1	55509427	55509503	77	+	307	0.01484	0.31	0.74	Plcl1	introns	No_boundary
chr1	82879990	82880137	148	+	340	0.01484	0.39	0.82	Agfg1	cds	Exon_intron_boundary
chr1	158380668	158380741	74	+	339	0.01484	0.39	0.82	Astn1	introns	No_boundary
chr1	166296426	166296538	113	+	317	0.01484	0.33	0.76	Ildr2	introns	Exon_intron_boundary
chr1	58412647	58412739	93	-	340	0.01484	0.39	0.82	Clk1	cds	Exon_intron_boundary
chr1	69098260	69098374	115	-	308	0.01484	0.31	0.74	Erbb4	introns	No_boundary
chr1	84238483	84238551	69	-	337	0.01484	0.39	0.81	Pid1	introns	No_boundary
chr1	135438482	135438551	70	-	333	0.01484	0.38	0.8	Nav1	3UTRs	No_boundary
chr1	175466700	175466764	65	-	283	0.01484	0.25	0.68	Rgs7	introns	No_boundary
chr10	21069651	21069682	32	+	298	0.01484	0.28	0.72	Ahi1	introns	No_boundary
chr10	69756108	69756167	60	+	317	0.01484	0.33	0.76	Ank3	introns	No_boundary
chr10	69758860	69758924	65	+	339	0.01484	0.39	0.82	Ank3	introns	No_boundary
chr10	73198896	73198974	79	+	317	0.01484	0.34	0.76	Pcdh15	introns	No_boundary
chr10	83015276	83015351	76	+	308	0.01484	0.31	0.74	Chst11	introns	No_boundary
chr10	90854274	90854326	53	+	333	0.01484	0.38	0.8	Anks1b	introns	No_boundary
chr10	102097620	102097750	131	+	334	0.01484	0.38	0.81	Mgat4c	introns	No_boundary
chr10	102112109	102112271	163	+	310	0.01484	0.32	0.75	Mgat4c	introns	No_boundary
chr10	128115230	128115325	96	+	324	0.01484	0.35	0.78	Baz2a	introns	Exon_intron_boundary
chr10	10926091	10926204	114	-	329	0.01484	0.37	0.79	Grm1	introns	No_boundary
chr10	64047123	64047185	63	-	338	0.01484	0.39	0.82	Lrrtm3	introns	No_boundary
chr10	108574580	108574659	80	-	330	0.01484	0.37	0.8	Syt1	introns	No_boundary
chr11	69779934	69780025	92	+	317	0.01484	0.34	0.77	Zbtb4	3UTRs	Exon_intron_boundary
chr11	54729482	54729618	137	-	295	0.01484	0.28	0.71	Cdc42se2	introns	No_boundary
chr11	74693140	74693219	80	-	296	0.01484	0.28	0.71	Pafah1b1	introns	No_boundary
chr11	118498350	118498434	85	-	340	0.01484	0.39	0.82	Rbfox3	introns	No_boundary
chr12	29865912	29866028	117	+	337	0.01484	0.39	0.81	Myt1l	introns	No_boundary
chr12	82353808	82353955	148	+	328	0.01484	0.36	0.79	Sipa1l1	introns	No_boundary
chr12	82805921	82806003	83	+	295	0.01484	0.27	0.71	Rgs6	introns	No_boundary
chr12	67115917	67115972	56	-	296	0.01484	0.28	0.72	Mdga2	introns	No_boundary
chr12	75063747	75063864	118	-	321	0.01484	0.35	0.78	Kcnh5	introns	No_boundary
chr12	81219759	81219859	101	-	296	0.01484	0.28	0.71	Slc8a3	introns	No_boundary
chr13	8452057	8452113	57	+	305	0.01484	0.3	0.74	Adarb2	introns	No_boundary
chr13	9405530	9405603	74	+	308	0.01484	0.31	0.74	Dip2c	introns	No_boundary
chr13	76389434	76389512	79	+	324	0.01484	0.35	0.78	Mctp1	introns	No_boundary
chr13	83596184	83596279	96	+	340	0.01484	0.4	0.82	Mef2c	introns	No_boundary
chr13	45953043	45953125	83	-	339	0.01484	0.39	0.82	Atxn1	introns	No_boundary
chr13	45955269	45955356	88	-	340	0.01484	0.39	0.82	Atxn1	introns	No_boundary
chr13	49045219	49045273	55	-	336	0.01484	0.38	0.81	Wnk2	introns	No_boundary
chr13	107818634	107818693	60	-	320	0.01484	0.34	0.77	Zswim6	introns	No_boundary
chr14	21526523	21526597	75	+	339	0.01484	0.39	0.82	Kat6b	introns	No_boundary
chr14	27691133	27691224	92	+	321	0.01484	0.35	0.77	Erc2	introns	No_boundary
chr14	27805506	27805580	75	+	295	0.01484	0.28	0.71	Erc2	introns	No_boundary
chr14	28201907	28202024	118	+	335	0.01484	0.38	0.81	Erc2	introns	No_boundary
chr14	54938586	54938669	84	+	303	0.01484	0.3	0.73	Cmtm5	cds	Exon_intron_boundary
chr14	119293908	119294015	108	+	337	0.01484	0.39	0.81	Hs6st3	introns	No_boundary
chr14	121123992	121124029	38	+	339	0.01484	0.39	0.82	Farp1	introns	No_boundary
chr14	121137482	121137547	66	+	319	0.01484	0.34	0.77	Farp1	introns	No_boundary
chr14	39464813	39464957	145	-	306	0.01484	0.31	0.74	Nrg3	introns	No_boundary
chr14	49449662	49449781	120	-	335	0.01484	0.38	0.81	Slc35f4	introns	No_boundary
chr14	64208992	64209132	141	-	329	0.01484	0.37	0.79	Msra	introns	No_boundary
chr14	70232898	70232994	97	-	314	0.01484	0.33	0.76	Ppp3cc	introns	No_boundary
chr14	103282605	103282804	200	-	298	0.01484	0.28	0.72	Mycbp2	cds	Exon_intron_boundary
chr14	124386347	124386409	63	-	294	0.01484	0.27	0.71	Fgf14	introns	No_boundary
chr14	124437976	124438036	61	-	305	0.01484	0.3	0.74	Fgf14	introns	No_boundary
chr15	41850467	41850520	54	+	299	0.01484	0.28	0.72	Oxr1	cds	Exon_intron_boundary
chr15	81820749	81820820	72	+	340	0.01484	0.4	0.82	Tef	introns	Intron_exon_boundary
chr15	44697373	44697436	64	-	298	0.01484	0.28	0.72	Sybu	introns	No_boundary
chr15	83379036	83379211	176	-	329	0.01484	0.37	0.79	Pacsin2	cds	Exon_intron_boundary
chr15	96573407	96573463	57	-	330	0.01484	0.37	0.8	Slc38a1	3UTRs	No_boundary
chr16	41735752	41735847	96	+	338	0.01484	0.39	0.81	Lsamp	introns	No_boundary
chr16	94408861	94408919	59	+	326	0.01484	0.36	0.79	Ttc3	introns	Exon_intron_boundary
chr16	94574859	94574926	68	+	339	0.01484	0.39	0.82	Dyrk1a	introns	No_boundary
chr16	34086321	34086425	105	-	306	0.01484	0.3	0.74	Kalrn	introns	No_boundary
chr16	34502585	34502642	58	-	332	0.01484	0.37	0.8	Kalrn	introns	No_boundary
chr16	74300668	74300765	98	-	302	0.01484	0.29	0.73	Robo2	introns	No_boundary
chr17	3485796	3485865	70	+	326	0.01484	0.36	0.79	Tiam2	introns	No_boundary
chr17	13008268	13008378	111	+	297	0.01484	0.28	0.72	Sod2	cds	Exon_intron_boundary
chr17	69284668	69284842	175	+	284	0.01484	0.25	0.69	Epb41l3	cds	Exon_intron_boundary
chr17	70633576	70633637	62	+	324	0.01484	0.35	0.78	Dlgap1	introns	No_boundary
chr17	74594885	74594988	104	+	329	0.01484	0.37	0.79	Birc6	cds	Exon_intron_boundary
chr17	90604036	90604124	89	-	298	0.01484	0.28	0.72	Nrxn1	introns	No_boundary
chr17	90957157	90957215	59	-	340	0.01484	0.39	0.82	Nrxn1	introns	No_boundary
chr19	4739193	4739259	67	+	290	0.01484	0.26	0.7	Sptbn2	cds	Exon_intron_boundary
chr19	6485292	6485346	55	+	337	0.01484	0.39	0.81	Nrxn2	introns	No_boundary
chr19	16385010	16385076	67	+	284	0.01484	0.25	0.68	Gnaq	3UTRs	No_boundary
chr19	17217986	17218072	87	+	298	0.01484	0.28	0.72	Prune2	introns	No_boundary
chr19	22464405	22464463	59	+	340	0.01484	0.39	0.82	Trpm3	introns	No_boundary
chr19	31266068	31266128	61	-	319	0.01484	0.34	0.77	Prkg1	introns	No_boundary
chr2	72059529	72059593	65	+	300	0.01484	0.29	0.72	Rapgef4	introns	No_boundary
chr2	141101265	141101350	86	+	317	0.01484	0.34	0.77	Macrod2	introns	No_boundary
chr2	157459683	157459747	65	+	333	0.01484	0.38	0.8	Src	introns	No_boundary
chr2	17693076	17693161	86	-	305	0.01484	0.3	0.74	Nebl	introns	No_boundary
chr2	52532333	52532385	53	-	339	0.01484	0.39	0.82	Cacnb4	introns	No_boundary
chr2	52544644	52544722	79	-	305	0.01484	0.3	0.74	Cacnb4	introns	No_boundary
chr2	80501130	80501235	106	-	322	0.01484	0.35	0.78	Nckap1	3UTRs	Intron_exon_boundary
chr2	90562191	90562254	64	-	333	0.01484	0.38	0.8	Ptprj	introns	No_boundary
chr2	121210747	121210861	115	-	339	0.01484	0.39	0.82	Trp53bp1	introns	Exon_intron_boundary
chr2	130741912	130741975	64	-	320	0.01484	0.34	0.77	Dnaaf9	cds	Exon_intron_boundary
chr2	130777207	130777287	81	-	307	0.01484	0.31	0.74	Dnaaf9	cds	Exon_intron_boundary
chr3	55407818	55407871	54	+	296	0.01484	0.28	0.71	Dclk1	introns	No_boundary
chr3	103044607	103044846	240	+	305	0.01484	0.3	0.74	Csde1	cds	Exon_intron_boundary
chr3	25635952	25636062	111	-	319	0.01484	0.34	0.77	Nlgn1	introns	No_boundary
chr3	26114794	26114876	83	-	330	0.01484	0.37	0.79	Nlgn1	introns	No_boundary
chr3	51821303	51821361	59	-	297	0.01484	0.28	0.72	Maml3	introns	No_boundary
chr3	87989170	87989186	17	-	295	0.01484	0.28	0.71	Bcan	cds	Exon_intron_boundary
chr4	54950613	54950668	56	+	334	0.01484	0.38	0.81	Zfp462	introns	No_boundary
chr4	102270838	102270921	84	+	314	0.01484	0.33	0.76	Pde4b	introns	No_boundary
chr4	109000957	109001159	203	+	306	0.01484	0.3	0.74	Nrd1	cds	Exon_intron_boundary
chr4	139460107	139460205	99	+	312	0.01484	0.32	0.75	Ubr4	cds	Exon_intron_boundary
chr4	152387216	152387270	55	+	306	0.01484	0.31	0.74	Chd5	3UTRs	Intron_exon_boundary
chr4	9627304	9627382	79	-	340	0.01484	0.39	0.82	Asph	introns	No_boundary
chr4	77151820	77151935	116	-	339	0.01484	0.39	0.82	Ptprd	introns	No_boundary
chr4	154158073	154158246	174	-	314	0.01484	0.33	0.76	Tprgl	3UTRs	Intron_exon_boundary
chr5	16294330	16294389	60	+	339	0.01484	0.39	0.82	Cacna2d1	introns	No_boundary
chr5	90326908	90327003	96	-	297	0.01484	0.28	0.72	Ankrd17	introns	No_boundary
chr5	90363522	90363584	63	-	295	0.01484	0.28	0.71	Ankrd17	introns	No_boundary
chr5	125144014	125144083	70	-	334	0.01484	0.38	0.81	Ncor2	introns	No_boundary
chr6	8996391	8996422	32	+	328	0.01484	0.36	0.79	Nxph1	introns	No_boundary
chr6	45305863	45305927	65	+	323	0.01484	0.35	0.78	Cntnap2	introns	No_boundary
chr6	80183357	80183485	129	+	300	0.01484	0.29	0.72	Lrrtm4	introns	No_boundary
chr6	111501648	111501758	111	+	337	0.01484	0.39	0.81	Grm7	introns	Exon_intron_boundary
chr6	115138370	115138417	48	+	322	0.01484	0.35	0.78	Syn2	introns	No_boundary
chr6	140430653	140430732	80	+	340	0.01484	0.4	0.82	Plekha5	introns	No_boundary
chr6	35521898	35521980	83	-	296	0.01484	0.28	0.71	Mtpn	cds	Exon_intron_boundary
chr6	77325717	77325844	128	-	340	0.01484	0.4	0.82	Ctnna2	introns	No_boundary
chr6	83434247	83434317	71	-	321	0.01484	0.34	0.77	Tet3	introns	No_boundary
chr6	83437167	83437250	84	-	340	0.01484	0.4	0.82	Tet3	introns	No_boundary
chr6	118730311	118730361	51	-	314	0.01484	0.33	0.76	Cacna1c	introns	No_boundary
chr6	120935927	120936016	90	-	318	0.01484	0.34	0.77	Mical3	introns	No_boundary
chr6	135903382	135903433	52	-	334	0.01484	0.38	0.8	Grin2b	introns	No_boundary
chr6	135964463	135964523	61	-	339	0.01484	0.39	0.82	Grin2b	introns	No_boundary
chr6	143063735	143063826	92	-	322	0.01484	0.35	0.78	C2cd5	introns	No_boundary
chr7	54918296	54918414	119	+	333	0.01484	0.38	0.8	Luzp2	introns	No_boundary
chr7	63483137	63483241	105	+	323	0.01484	0.35	0.78	Otud7a	introns	No_boundary
chr7	91579282	91579378	97	+	315	0.01484	0.33	0.76	Dlg2	introns	No_boundary
chr7	92172121	92172250	130	+	278	0.01484	0.23	0.67	Dlg2	introns	No_boundary
chr7	99424061	99424133	73	+	287	0.01484	0.26	0.69	Gdpd5	cds	Exon_intron_boundary
chr7	144349254	144349334	81	+	323	0.01484	0.35	0.78	Shank2	introns	No_boundary
chr7	57421737	57421880	144	-	295	0.01484	0.27	0.71	Gabra5	cds	Exon_intron_boundary
chr7	99972078	99972203	126	-	340	0.01484	0.4	0.82	Rnf169	introns	No_boundary
chr8	10541095	10541216	122	+	314	0.01484	0.33	0.76	Myo16	introns	No_boundary
chr8	14547137	14547355	219	+	336	0.01484	0.39	0.81	Dlgap2	introns	No_boundary
chr8	17352823	17352912	90	-	332	0.01484	0.38	0.8	Csmd1	introns	No_boundary
chr8	47271261	47271319	59	-	311	0.01484	0.32	0.75	Stox2	introns	No_boundary
chr8	48539102	48539182	81	-	296	0.01484	0.28	0.71	Tenm3	introns	No_boundary
chr9	28165719	28165824	106	+	304	0.01484	0.3	0.73	Opcml	introns	No_boundary
chr9	28407935	28408000	66	+	335	0.01484	0.38	0.81	Opcml	introns	No_boundary
chr9	66439140	66439282	143	+	339	0.01484	0.39	0.82	Herc1	cds	Exon_intron_boundary
chr9	104932671	104932751	81	+	340	0.01484	0.39	0.82	Cpne4	introns	No_boundary
chr9	108047764	108047814	51	+	313	0.01484	0.32	0.76	Ip6k1	3UTRs	No_boundary
chr9	29255680	29255738	59	-	319	0.01484	0.34	0.77	Ntm	introns	No_boundary
chr9	49791672	49791736	65	-	329	0.01484	0.37	0.79	Ncam1	introns	No_boundary
chr9	106977087	106977160	74	-	337	0.01484	0.39	0.81	Dock3	introns	No_boundary
chrX	20670205	20670289	85	+	313	0.01484	0.32	0.76	Uba1	cds	Exon_intron_boundary
chrX	151896615	151896709	95	+	340	0.01484	0.4	0.82	Huwe1	cds	Exon_intron_boundary
chrX	86965583	86965677	95	-	299	0.01484	0.29	0.72	Il1rapl1	introns	No_boundary
chrX	88078229	88078307	79	-	300	0.01484	0.29	0.72	Il1rapl1	introns	No_boundary
chrX	103480745	103480802	58	-	334	0.01469	0.38	0.81	Xist	exons	No_boundary
chr9	34548535	34548632	98	+	339	0.01451	0.39	0.82	Kirrel3	introns	No_boundary
chr5	132441531	132441637	107	-	333	0.01437	0.38	0.8	Auts2	introns	No_boundary
chr1	168425536	168425587	52	-	324	0.01436	0.35	0.78	Pbx1	introns	No_boundary
chr12	111791782	111791929	148	+	316	0.01423	0.33	0.76	Klc1	introns	No_boundary
chr1	15551820	15551969	150	+	331	0.01408	0.37	0.8	Kcnb2	introns	No_boundary
chr1	134770954	134771050	97	-	313	0.01408	0.32	0.76	Ppp1r12b	introns	No_boundary
chr10	90686978	90687037	60	+	301	0.01408	0.29	0.73	Anks1b	introns	No_boundary
chr10	108979826	108979978	153	-	333	0.01408	0.38	0.8	Syt1	introns	No_boundary
chr12	89644863	89644934	72	+	318	0.01408	0.34	0.77	Nrxn3	introns	No_boundary
chr12	3965254	3965433	180	-	314	0.01408	0.33	0.76	Efr3b	3UTRs	No_boundary
chr13	8290311	8290435	125	+	340	0.01408	0.39	0.82	Adarb2	introns	No_boundary
chr17	70085613	70085680	68	+	326	0.01408	0.36	0.79	Dlgap1	introns	No_boundary
chr17	70238014	70238107	94	+	339	0.01408	0.39	0.82	Dlgap1	introns	No_boundary
chr19	6520446	6520534	89	+	282	0.01408	0.24	0.68	Nrxn2	introns	No_boundary
chr2	30003674	30003698	25	+	332	0.01408	0.37	0.8	Sptan1	cds	Exon_intron_boundary
chr2	45084149	45084183	35	-	335	0.01408	0.38	0.81	Zeb2	introns	No_boundary
chr5	131935673	131935725	53	-	301	0.01408	0.29	0.73	Auts2	introns	No_boundary
chr7	57642403	57642475	73	+	336	0.01408	0.39	0.81	Gabrb3	introns	No_boundary
chr8	83911929	83912061	133	+	326	0.01408	0.36	0.79	Adgrl1	introns	No_boundary
chr8	9577839	9577894	56	-	314	0.01408	0.33	0.76	Nalf1	introns	No_boundary
chr9	55908764	55908836	73	-	306	0.01408	0.31	0.74	Scaper	introns	No_boundary
chr10	90852610	90852693	84	+	331	0.0137	0.37	0.8	Anks1b	introns	No_boundary
chr12	89809979	89810067	89	+	318	0.0137	0.34	0.77	Nrxn3	introns	No_boundary
chr14	30316649	30316714	66	-	344	0.01369	0.4	0.83	Cacna1d	introns	No_boundary
chr16	34497860	34497962	103	-	338	0.01369	0.39	0.81	Kalrn	introns	No_boundary
chr17	28201725	28201956	232	+	320	0.01369	0.34	0.77	Zfp523	introns	Exon_intron_boundary
chr5	131715044	131715106	63	-	346	0.01369	0.41	0.83	Auts2	introns	No_boundary
chr7	28816266	28816318	53	+	339	0.01369	0.39	0.82	Hnrnpl	introns	No_boundary
chr1	134788283	134788358	76	-	312	0.01351	0.32	0.75	Ppp1r12b	introns	No_boundary
chr10	13996479	13996536	58	+	335	0.01351	0.38	0.81	Hivep2	introns	No_boundary
chr10	64069631	64069747	117	-	296	0.01351	0.28	0.71	Lrrtm3	introns	No_boundary
chr13	8327751	8327818	68	+	317	0.01351	0.33	0.76	Adarb2	introns	No_boundary
chr13	12047926	12048038	113	-	273	0.01351	0.22	0.66	Ryr2	introns	No_boundary
chr14	27657514	27657638	125	+	338	0.01351	0.39	0.82	Erc2	introns	No_boundary
chr14	70486323	70486600	278	-	325	0.01351	0.36	0.78	Bmp1	3UTRs	Exon_intron_boundary
chr16	6990285	6990380	96	+	337	0.01351	0.39	0.81	Rbfox1	introns	No_boundary
chr16	67360356	67360441	86	-	339	0.01351	0.39	0.82	Cadm2	introns	No_boundary
chr17	8847561	8847719	159	+	287	0.01351	0.26	0.69	Pde10a	introns	No_boundary
chr17	24552255	24552333	79	+	320	0.01351	0.34	0.77	Pkd1	introns	No_boundary
chr17	45662404	45662490	87	-	307	0.01351	0.31	0.74	Tmem63b	introns	Exon_intron_boundary
chr18	60949730	60949828	99	+	315	0.01351	0.33	0.76	Camk2a	introns	No_boundary
chr18	54946367	54946442	76	-	339	0.01351	0.39	0.82	Zfp608	introns	Exon_intron_boundary
chr2	72166742	72166833	92	+	306	0.01351	0.3	0.74	Rapgef4	introns	No_boundary
chr2	6706830	6706884	55	-	336	0.01351	0.39	0.81	Celf2	introns	No_boundary
chr3	34278795	34278898	104	+	337	0.01351	0.39	0.81	Sox2ot	introns	No_boundary
chr5	124133363	124133444	82	-	314	0.01351	0.33	0.76	Pitpnm2	cds	Exon_intron_boundary
chr6	21512283	21512368	86	+	326	0.01351	0.36	0.79	Kcnd2	introns	No_boundary
chr6	86109294	86109389	96	+	322	0.01351	0.35	0.78	Add2	3UTRs	Exon_intron_boundary
chr6	31201960	31202022	63	-	321	0.01351	0.34	0.77	Lncpint	introns	No_boundary
chr6	118624411	118624528	118	-	339	0.01351	0.39	0.82	Cacna1c	cds	Exon_intron_boundary
chr7	91127851	91127905	55	+	303	0.01351	0.3	0.73	Dlg2	introns	No_boundary
chr7	96264034	96264144	111	+	328	0.01351	0.36	0.79	Tenm4	introns	No_boundary
chr8	23677058	23677203	146	+	328	0.01351	0.36	0.79	Zmat4	introns	No_boundary
chr8	9421414	9421490	77	-	328	0.01351	0.36	0.79	Nalf1	introns	No_boundary
chr8	47253676	47253832	157	-	339	0.01351	0.39	0.82	Stox2	introns	No_boundary
chr9	34685505	34685549	45	+	339	0.01351	0.39	0.82	Kirrel3	introns	No_boundary
chr9	45529766	45529834	69	+	306	0.01351	0.3	0.74	Dscaml1	introns	No_boundary
chr9	68811254	68811370	117	+	295	0.01351	0.27	0.71	Rora	introns	No_boundary
chrX	87722425	87722558	134	-	337	0.01351	0.39	0.81	Il1rapl1	introns	No_boundary
chrX	87833689	87833809	121	-	330	0.01351	0.37	0.8	Il1rapl1	introns	No_boundary
chr1	89610693	89610788	96	+	330	0.01347	0.37	0.8	Agap1	introns	No_boundary
chr1	89615854	89615964	111	+	346	0.01347	0.41	0.83	Agap1	introns	No_boundary
chr1	25355001	25355075	75	-	343	0.01347	0.4	0.83	Adgrb3	introns	No_boundary
chr1	84694946	84695032	87	-	322	0.01347	0.35	0.78	Dner	introns	Exon_intron_boundary
chr1	84768580	84768673	94	-	346	0.01347	0.41	0.83	Trip12	cds	Exon_intron_boundary
chr1	106682180	106682272	93	-	320	0.01347	0.34	0.77	Bcl2	introns	No_boundary
chr1	134864439	134864549	111	-	313	0.01347	0.32	0.76	Ppp1r12b	introns	No_boundary
chr1	154634842	154634987	146	-	341	0.01347	0.4	0.82	Cacna1e	cds	Exon_intron_boundary
chr1	177242349	177242450	102	-	331	0.01347	0.37	0.8	Akt3	introns	No_boundary
chr10	69721536	69721605	70	+	344	0.01347	0.41	0.83	Ank3	introns	No_boundary
chr10	80787215	80787294	80	+	333	0.01347	0.38	0.8	Dot1l	introns	Exon_intron_boundary
chr10	90818493	90818536	44	+	283	0.01347	0.24	0.68	Anks1b	introns	No_boundary
chr10	93181760	93181864	105	+	344	0.01347	0.41	0.83	Cdk17	introns	No_boundary
chr10	106594894	106595008	115	+	302	0.01347	0.3	0.73	Ppfia2	introns	No_boundary
chr10	119788803	119788876	74	+	340	0.01347	0.4	0.82	Grip1	introns	No_boundary
chr10	71255539	71255691	153	-	343	0.01347	0.4	0.83	Ube2d1	3UTRs	Intron_exon_boundary
chr10	80720030	80720092	63	-	334	0.01347	0.38	0.81	Ap3d1	introns	Exon_intron_boundary
chr10	89087297	89087384	88	-	320	0.01347	0.34	0.77	Ano4	introns	No_boundary
chr11	24141916	24141954	39	+	346	0.01347	0.41	0.83	Bcl11a	introns	No_boundary
chr11	53381605	53381671	67	+	313	0.01347	0.32	0.76	Aff4	introns	No_boundary
chr11	59791996	59792127	132	-	290	0.01347	0.26	0.7	Flcn	3UTRs	No_boundary
chr11	62376632	62376762	131	-	307	0.01347	0.31	0.74	Ncor1	cds	Exon_intron_boundary
chr11	72074300	72074375	76	-	341	0.01347	0.4	0.82	Pitpnm3	introns	Exon_intron_boundary
chr11	76456670	76456741	72	-	342	0.01347	0.4	0.82	Abr	cds	Exon_intron_boundary
chr11	76568438	76568514	77	-	342	0.01347	0.4	0.82	Abr	introns	No_boundary
chr11	81757174	81757264	91	-	304	0.01347	0.3	0.73	Asic2	introns	No_boundary
chr12	82660031	82660116	86	+	330	0.01347	0.37	0.8	Rgs6	introns	No_boundary
chr12	82737117	82737179	63	+	334	0.01347	0.38	0.81	Rgs6	introns	No_boundary
chr12	90000612	90000656	45	+	337	0.01347	0.39	0.81	Nrxn3	introns	No_boundary
chr12	110666566	110666720	155	+	326	0.01347	0.36	0.79	Dync1h1	cds	Exon_intron_boundary
chr13	9324089	9324163	75	+	314	0.01347	0.33	0.76	Dip2c	introns	No_boundary
chr13	59084535	59084617	83	+	328	0.01347	0.36	0.79	Ntrk2	introns	No_boundary
chr13	91465119	91465203	85	+	344	0.01347	0.41	0.83	Ssbp2	introns	No_boundary
chr14	13457939	13458022	84	+	303	0.01347	0.3	0.73	Synpr	introns	No_boundary
chr14	28193095	28193176	82	+	324	0.01347	0.35	0.78	Erc2	introns	No_boundary
chr14	51892536	51892756	221	+	341	0.01347	0.4	0.82	Mettl17	exons	Exon_intron_boundary
chr14	55513184	55513241	58	+	341	0.01347	0.4	0.82	Cpne6	cds	Exon_intron_boundary
chr14	12592025	12592106	82	-	283	0.01347	0.25	0.68	Cadps	introns	No_boundary
chr14	12799901	12799976	76	-	319	0.01347	0.34	0.77	Cadps	introns	No_boundary
chr14	39455837	39455915	79	-	303	0.01347	0.3	0.73	Nrg3	introns	No_boundary
chr14	124445120	124445208	89	-	327	0.01347	0.36	0.79	Fgf14	introns	No_boundary
chr15	92112501	92112607	107	+	331	0.01347	0.37	0.8	Cntn1	introns	No_boundary
chr15	95920220	95920349	130	+	307	0.01347	0.31	0.74	Ano6	cds	Exon_intron_boundary
chr15	99409048	99409116	69	+	334	0.01347	0.38	0.81	Tmbim6	3UTRs	No_boundary
chr15	79505071	79505143	73	-	291	0.01347	0.26	0.7	Kcnj4	introns	Exon_intron_boundary
chr15	88703862	88703945	84	-	339	0.01347	0.39	0.82	Brd1	introns	No_boundary
chr16	7090021	7090125	105	+	343	0.01347	0.4	0.83	Rbfox1	introns	No_boundary
chr16	41677322	41677414	93	+	344	0.01347	0.41	0.83	Lsamp	introns	No_boundary
chr16	9875888	9875983	96	-	337	0.01347	0.39	0.81	Grin2a	introns	No_boundary
chr16	28441088	28441152	65	-	315	0.01347	0.33	0.76	Fgf12	introns	No_boundary
chr16	32840679	32840758	80	-	320	0.01347	0.34	0.77	Rubcn	introns	No_boundary
chr16	34465973	34466022	50	-	291	0.01347	0.26	0.7	Kalrn	introns	No_boundary
chr16	34550732	34550822	91	-	344	0.01347	0.4	0.83	Kalrn	introns	No_boundary
chr17	90800293	90800379	87	-	295	0.01347	0.28	0.71	Nrxn1	introns	No_boundary
chr18	35839775	35839852	78	+	343	0.01347	0.4	0.83	Ube2d2a	introns	No_boundary
chr18	67936258	67936342	85	+	339	0.01347	0.39	0.82	Ldlrad4	introns	No_boundary
chr18	69350215	69350270	56	+	294	0.01347	0.27	0.71	Tcf4	introns	No_boundary
chr18	16757295	16757383	89	-	310	0.01347	0.32	0.75	Cdh2	introns	No_boundary
chr18	21283861	21283933	73	-	322	0.01347	0.35	0.78	Garem1	introns	No_boundary
chr18	54948114	54948204	91	-	319	0.01347	0.34	0.77	Zfp608	introns	No_boundary
chr19	4719199	4719255	57	+	346	0.01347	0.41	0.83	Sptbn2	introns	Exon_intron_boundary
chr19	22462006	22462085	80	+	344	0.01347	0.4	0.83	Trpm3	introns	No_boundary
chr19	23150947	23151082	136	+	344	0.01347	0.41	0.83	Klf9	introns	No_boundary
chr19	53910929	53911019	91	+	336	0.01347	0.39	0.81	Pdcd4	cds	Exon_intron_boundary
chr19	31149457	31149551	95	-	344	0.01347	0.41	0.83	Prkg1	introns	No_boundary
chr19	31280567	31280636	70	-	290	0.01347	0.26	0.7	Prkg1	introns	No_boundary
chr2	178290050	178290131	82	+	345	0.01347	0.41	0.83	Phactr3	introns	No_boundary
chr2	25599874	25600039	166	-	323	0.01347	0.35	0.78	Rabl6	introns	No_boundary
chr2	42534718	42534818	101	-	313	0.01347	0.32	0.75	Lrp1b	introns	No_boundary
chr2	91962418	91962483	66	-	343	0.01347	0.4	0.83	Dgkz	introns	No_boundary
chr2	162475753	162475824	72	-	304	0.01347	0.3	0.73	Ptprt	introns	No_boundary
chr2	162632968	162633043	76	-	323	0.01347	0.35	0.78	Ptprt	introns	No_boundary
chr2	167099112	167099162	51	-	299	0.01347	0.29	0.72	Kcnb1	3UTRs	No_boundary
chr3	34304131	34304187	57	+	335	0.01347	0.38	0.81	Sox2ot	introns	No_boundary
chr3	55278753	55278811	59	+	286	0.01347	0.25	0.69	Dclk1	introns	No_boundary
chr3	86368502	86368638	137	+	286	0.01347	0.25	0.69	Lrba	cds	Exon_intron_boundary
chr3	25871908	25872054	147	-	313	0.01347	0.32	0.76	Nlgn1	introns	No_boundary
chr3	25901279	25901373	95	-	300	0.01347	0.29	0.72	Nlgn1	introns	No_boundary
chr3	107488403	107488451	49	-	288	0.01347	0.26	0.69	Slc6a17	introns	No_boundary
chr3	158204673	158204749	77	-	322	0.01347	0.35	0.78	Lrrc7	introns	No_boundary
chr3	158207175	158207220	46	-	344	0.01347	0.41	0.83	Lrrc7	introns	No_boundary
chr3	158381342	158381466	125	-	335	0.01347	0.38	0.81	Lrrc7	introns	No_boundary
chr3	158518222	158518291	70	-	294	0.01347	0.27	0.71	Lrrc7	introns	No_boundary
chr4	117563305	117563383	79	+	338	0.01347	0.39	0.81	Eri3	introns	No_boundary
chr4	138020259	138020345	87	+	285	0.01347	0.25	0.69	Eif4g3	introns	No_boundary
chr4	88020656	88020719	64	-	294	0.01347	0.27	0.71	Mllt3	introns	No_boundary
chr4	133679187	133679252	66	-	318	0.01347	0.34	0.77	Arid1a	3UTRs	No_boundary
chr5	22790931	22790995	65	+	295	0.01347	0.27	0.71	Lhfpl3	introns	No_boundary
chr5	88895964	88896033	70	+	344	0.01347	0.4	0.83	Slc4a4	introns	No_boundary
chr5	122740332	122740436	105	-	323	0.01347	0.35	0.78	Camkk2	introns	No_boundary
chr5	142757493	142757558	66	-	322	0.01347	0.35	0.78	Tnrc18	introns	No_boundary
chr6	5805861	5805888	28	+	283	0.01347	0.24	0.68	Dync1i1	introns	No_boundary
chr6	8959179	8959211	33	+	337	0.01347	0.39	0.81	Nxph1	introns	No_boundary
chr6	80118641	80118802	162	+	314	0.01347	0.33	0.76	Lrrtm4	introns	No_boundary
chr6	115395035	115395150	116	+	289	0.01347	0.26	0.7	Pparg	introns	No_boundary
chr6	137383146	137383208	63	+	320	0.01347	0.34	0.77	Ptpro	introns	Exon_intron_boundary
chr6	18397520	18397639	120	-	282	0.01347	0.24	0.68	Cttnbp2	cds	Exon_intron_boundary
chr6	148382230	148382301	72	-	343	0.01347	0.4	0.83	Tmtc1	introns	No_boundary
chr7	54942450	54942522	73	+	334	0.01347	0.38	0.81	Luzp2	introns	No_boundary
chr7	54972675	54972755	81	+	291	0.01347	0.26	0.7	Luzp2	introns	No_boundary
chr7	63460915	63461011	97	+	284	0.01347	0.25	0.69	Otud7a	introns	No_boundary
chr7	96358121	96358179	59	+	340	0.01347	0.39	0.82	Tenm4	introns	No_boundary
chr7	81464115	81464204	90	-	345	0.01347	0.41	0.83	Ap3b2	cds	Exon_intron_boundary
chr7	130393420	130393514	95	-	283	0.01347	0.25	0.68	Ate1	3UTRs	No_boundary
chr8	48553827	48553913	87	-	322	0.01347	0.35	0.78	Tenm3	introns	No_boundary
chr9	46202777	46202872	96	+	337	0.01347	0.39	0.81	Sik3	3UTRs	Exon_intron_boundary
chr9	46217715	46217784	70	+	299	0.01347	0.29	0.72	Sik3	introns	No_boundary
chr9	66445455	66445600	146	+	291	0.01347	0.27	0.7	Herc1	cds	Exon_intron_boundary
chr9	104700768	104700819	52	+	322	0.01347	0.35	0.78	Cpne4	introns	No_boundary
chr9	29077106	29077199	94	-	322	0.01347	0.35	0.78	Ntm	introns	No_boundary
chr9	44819970	44820029	60	-	346	0.01347	0.41	0.83	Kmt2a	cds	No_boundary
chr9	107207120	107207246	127	-	330	0.01347	0.37	0.8	Dock3	introns	No_boundary
chrX	135765404	135765491	88	+	303	0.01347	0.3	0.73	Gprasp1	introns	No_boundary
chrX	87860013	87860050	38	-	339	0.01347	0.39	0.82	Il1rapl1	introns	No_boundary
chrX	168089232	168089321	90	-	295	0.01347	0.27	0.71	Frmpd4	introns	No_boundary
chr1	15344272	15344470	199	+	290	0.01327	0.26	0.7	Kcnb2	introns	No_boundary
chr1	156643865	156643929	65	+	328	0.01313	0.36	0.79	Abl2	3UTRs	No_boundary
chr1	25812499	25812579	81	-	335	0.01313	0.38	0.81	Adgrb3	introns	No_boundary
chr10	69630457	69630545	89	+	298	0.01313	0.28	0.72	Ank3	introns	No_boundary
chr10	106566299	106566388	90	+	338	0.01313	0.39	0.82	Ppfia2	introns	No_boundary
chr11	70039750	70039847	98	+	314	0.01313	0.33	0.76	Dlg4	cds	Exon_intron_boundary
chr12	89020820	89020886	67	+	339	0.01313	0.39	0.82	Nrxn3	introns	No_boundary
chr12	109607446	109607485	40	+	345	0.01313	0.41	0.83	Rian	introns	No_boundary
chr12	67129199	67129356	158	-	340	0.01313	0.39	0.82	Mdga2	introns	No_boundary
chr13	13816125	13816192	68	+	335	0.01313	0.38	0.81	Gng4	introns	No_boundary
chr14	121131133	121131226	94	+	305	0.01313	0.3	0.73	Farp1	introns	No_boundary
chr15	87758038	87758194	157	+	334	0.01313	0.38	0.8	Tafa5	3UTRs	No_boundary
chr15	36780071	36780146	76	-	334	0.01313	0.38	0.81	Ywhaz	introns	No_boundary
chr16	97029399	97029480	82	-	345	0.01313	0.41	0.83	Dscam	introns	No_boundary
chr17	70574909	70575000	92	+	295	0.01313	0.27	0.71	Dlgap1	introns	No_boundary
chr19	4721981	4722110	130	+	335	0.01313	0.38	0.81	Sptbn2	introns	No_boundary
chr2	31248907	31249006	100	+	334	0.01313	0.38	0.81	Ncs1	introns	No_boundary
chr2	165853052	165853107	56	-	323	0.01313	0.35	0.78	Zmynd8	introns	No_boundary
chr3	34388421	34388511	91	+	290	0.01313	0.26	0.7	Sox2ot	introns	No_boundary
chr3	156658167	156658250	84	+	325	0.01313	0.35	0.78	Negr1	introns	No_boundary
chr3	156722652	156722766	115	+	342	0.01313	0.4	0.83	Negr1	introns	No_boundary
chr7	46416455	46416520	66	+	283	0.01313	0.24	0.68	Kcnc1	introns	No_boundary
chr7	99592970	99593056	87	+	305	0.01313	0.3	0.73	Arrb1	cds	Exon_intron_boundary
chr8	9379066	9379127	62	-	340	0.01313	0.39	0.82	Nalf1	introns	No_boundary
chr9	28074060	28074173	114	+	339	0.01313	0.39	0.82	Opcml	introns	No_boundary
chr9	22048549	22048611	63	-	334	0.01313	0.38	0.8	Zfp653	introns	No_boundary
chrX	87632984	87633115	132	-	318	0.01313	0.34	0.77	Il1rapl1	introns	No_boundary
chr18	34227038	34227149	112	+	343	0.01303	0.4	0.83	Apc	introns	No_boundary
chr10	90878909	90879032	124	+	331	0.01299	0.37	0.8	Anks1b	introns	No_boundary
chr11	87356804	87356877	74	-	310	0.01299	0.32	0.75	Ppm1e	introns	No_boundary
chr12	89063140	89063210	71	+	333	0.01299	0.38	0.8	Nrxn3	introns	No_boundary
chr15	77079047	77079125	79	-	334	0.01299	0.38	0.81	Rbfox2	3UTRs	No_boundary
chr2	45050129	45050203	75	-	339	0.01299	0.39	0.82	Zeb2	introns	No_boundary
chr3	156745877	156746086	210	+	336	0.01299	0.39	0.81	Negr1	introns	No_boundary
chr3	25687893	25687989	97	-	339	0.01299	0.39	0.82	Nlgn1	introns	No_boundary
chr5	26865495	26865600	106	+	308	0.01299	0.31	0.74	Dpp6	introns	No_boundary
chr6	9072708	9072813	106	+	337	0.01299	0.39	0.81	Nxph1	introns	No_boundary
chr6	37236417	37236497	81	-	325	0.01299	0.36	0.79	Dgki	introns	No_boundary
chr8	83924676	83924766	91	+	309	0.01299	0.31	0.75	Adgrl1	introns	No_boundary
chr9	34769342	34769463	122	+	321	0.01299	0.34	0.77	Kirrel3	introns	No_boundary
chr9	68829530	68829604	75	+	310	0.01299	0.32	0.75	Rora	introns	No_boundary
chr12	88920001	88920056	56	+	323	0.01288	0.35	0.78	Nrxn3	introns	No_boundary
chr12	88933287	88933391	105	+	335	0.01288	0.38	0.81	Nrxn3	introns	No_boundary
chr12	111794820	111794895	76	+	338	0.01288	0.39	0.81	Klc1	3UTRs	Exon_intron_boundary
chr17	81590292	81590398	107	-	339	0.01288	0.39	0.82	Slc8a1	introns	No_boundary
chrX	87847314	87847467	154	-	318	0.01288	0.34	0.77	Il1rapl1	introns	No_boundary
chr7	91467136	91467323	188	+	304	0.01282	0.3	0.73	Dlg2	introns	No_boundary
chr13	111797268	111797392	125	-	332	0.01279	0.37	0.8	Map3k1	introns	No_boundary
chr2	6607880	6607986	107	-	339	0.01279	0.39	0.82	Celf2	cds	Exon_intron_boundary
chr2	63061501	63061617	117	-	301	0.01279	0.29	0.73	Kcnh7	introns	No_boundary
chr6	21300156	21300245	90	+	322	0.01279	0.35	0.78	Kcnd2	introns	No_boundary
chr7	96213800	96213897	98	+	331	0.01279	0.37	0.8	Tenm4	introns	No_boundary
chr12	89581377	89581443	67	+	330	0.01275	0.37	0.79	Nrxn3	introns	No_boundary
chr8	9460933	9461023	91	-	339	0.01275	0.39	0.82	Nalf1	introns	No_boundary
chr12	89581444	89581544	101	+	339	0.01252	0.39	0.82	Nrxn3	introns	No_boundary
chr1	15380429	15380463	35	+	309	0.01249	0.31	0.75	Kcnb2	introns	No_boundary
chr1	182873721	182873825	105	+	318	0.01249	0.34	0.77	Susd4	introns	No_boundary
chr1	34813852	34813924	73	-	293	0.01249	0.27	0.71	Fam168b	3UTRs	No_boundary
chr1	154485665	154485776	112	-	327	0.01249	0.36	0.79	Cacna1e	cds	Exon_intron_boundary
chr10	90809386	90809462	77	+	339	0.01249	0.39	0.82	Anks1b	introns	No_boundary
chr10	119703641	119703716	76	+	325	0.01249	0.35	0.78	Grip1	introns	No_boundary
chr10	108956755	108956832	78	-	298	0.01249	0.28	0.72	Syt1	introns	No_boundary
chr10	108980502	108980580	79	-	314	0.01249	0.33	0.76	Syt1	introns	No_boundary
chr11	106059000	106059075	76	+	305	0.01249	0.3	0.74	Dcaf7	3UTRs	Exon_intron_boundary
chr11	51995170	51995214	45	-	326	0.01249	0.36	0.79	Ube2b	introns	Exon_intron_boundary
chr11	69351151	69351168	18	-	329	0.01249	0.37	0.79	Chd3	cds	Exon_intron_boundary
chr12	29649764	29649839	76	+	302	0.01249	0.29	0.73	Myt1l	introns	No_boundary
chr12	89466416	89466470	55	+	338	0.01249	0.39	0.82	Nrxn3	introns	No_boundary
chr12	67114619	67114723	105	-	326	0.01249	0.36	0.79	Mdga2	introns	No_boundary
chr13	9352756	9352869	114	+	334	0.01249	0.38	0.8	Dip2c	introns	No_boundary
chr13	9381812	9381863	52	+	329	0.01249	0.37	0.79	Dip2c	introns	No_boundary
chr13	99478541	99478606	66	-	315	0.01249	0.33	0.76	Map1b	introns	No_boundary
chr14	13495640	13495755	116	+	326	0.01249	0.36	0.79	Synpr	introns	No_boundary
chr14	76436524	76436601	78	+	334	0.01249	0.38	0.8	Tsc22d1	introns	No_boundary
chr14	93603159	93603292	134	-	313	0.01249	0.32	0.75	Pcdh9	introns	No_boundary
chr15	41669215	41669334	120	+	336	0.01249	0.38	0.81	Oxr1	introns	No_boundary
chr15	80363049	80363121	73	+	338	0.01249	0.39	0.82	Cacna1i	introns	No_boundary
chr15	93581204	93581260	57	-	302	0.01249	0.29	0.73	Prickle1	introns	No_boundary
chr16	67311241	67311323	83	-	322	0.01249	0.35	0.78	Cadm2	introns	No_boundary
chr17	8598716	8598794	79	+	331	0.01249	0.37	0.8	Pde10a	introns	No_boundary
chr18	25523598	25523653	56	-	291	0.01249	0.27	0.7	Celf4	introns	No_boundary
chr2	156752555	156752700	146	+	300	0.01249	0.29	0.72	Dlgap4	introns	No_boundary
chr2	164972075	164972210	136	+	323	0.01249	0.35	0.78	Slc12a5	introns	No_boundary
chr2	6899937	6900012	76	-	338	0.01249	0.39	0.82	Celf2	introns	No_boundary
chr2	24631032	24631162	131	-	309	0.01249	0.31	0.75	Cacna1b	introns	No_boundary
chr3	156765001	156765065	65	+	299	0.01249	0.29	0.72	Negr1	introns	No_boundary
chr3	25608970	25609066	97	-	338	0.01249	0.39	0.82	Nlgn1	introns	No_boundary
chr3	51975282	51975349	68	-	331	0.01249	0.37	0.8	Maml3	introns	No_boundary
chr3	105942759	105943065	307	-	283	0.01249	0.25	0.68	Atp5pb	cds	Intron_exon_boundary
chr3	108209048	108209178	131	-	302	0.01249	0.3	0.73	Atxn7l2	5UTRs	Exon_intron_boundary
chr3	127129942	127130044	103	-	337	0.01249	0.39	0.81	Ank2	introns	No_boundary
chr4	123448123	123448261	139	-	290	0.01249	0.26	0.7	Macf1	cds	Exon_intron_boundary
chr4	128797991	128798130	140	-	338	0.01249	0.39	0.81	Zfp362	introns	No_boundary
chr5	16090439	16090505	67	+	339	0.01249	0.39	0.82	Cacna2d1	introns	No_boundary
chr5	34002445	34002526	82	+	333	0.01249	0.38	0.8	Nat8l	3UTRs	No_boundary
chr5	34622761	34622846	86	+	296	0.01249	0.28	0.71	Add1	introns	No_boundary
chr6	5878014	5878139	126	+	333	0.01249	0.38	0.8	Dync1i1	introns	No_boundary
chr6	21519010	21519072	63	+	332	0.01249	0.37	0.8	Kcnd2	introns	No_boundary
chr6	80294614	80294680	67	+	313	0.01249	0.32	0.75	Lrrtm4	introns	No_boundary
chr6	6844035	6844101	67	-	301	0.01249	0.29	0.73	Dlx6os1	introns	No_boundary
chr6	88843507	88843572	66	-	334	0.01249	0.38	0.81	Podxl2	cds	Exon_intron_boundary
chr6	135917970	135918032	63	-	339	0.01249	0.39	0.82	Grin2b	introns	No_boundary
chr6	148407314	148407425	112	-	318	0.01249	0.34	0.77	Tmtc1	introns	No_boundary
chr7	4126357	4126422	66	+	338	0.01249	0.39	0.82	Ttyh1	introns	No_boundary
chr7	91236457	91236518	62	+	300	0.01249	0.29	0.72	Dlg2	introns	No_boundary
chr7	91317935	91317979	45	+	283	0.01249	0.24	0.68	Dlg2	introns	No_boundary
chr7	91466831	91466891	61	+	316	0.01249	0.33	0.76	Dlg2	introns	No_boundary
chr7	44864892	44865002	111	-	328	0.01249	0.36	0.79	Ptov1	cds	Exon_intron_boundary
chr8	93907880	93908027	148	+	312	0.01249	0.32	0.75	Gnao1	introns	No_boundary
chr8	13584952	13585047	96	-	339	0.01249	0.39	0.82	Rasa3	cds	Exon_intron_boundary
chr9	28551424	28551501	78	+	299	0.01249	0.29	0.72	Opcml	introns	No_boundary
chr9	46058796	46058844	49	+	339	0.01249	0.39	0.82	Sik3	introns	No_boundary
chr9	68705786	68705847	62	+	293	0.01249	0.27	0.71	Rora	introns	No_boundary
chr9	68920622	68920697	76	+	321	0.01249	0.34	0.77	Rora	introns	No_boundary
chr9	113944850	113944988	139	+	304	0.01249	0.3	0.73	Ubp1	cds	Exon_intron_boundary
chr9	54457624	54457778	155	-	318	0.01249	0.34	0.77	Dmxl2	cds	Exon_intron_boundary
chr9	112129551	112129599	49	-	339	0.01249	0.39	0.82	Arpp21	introns	No_boundary
chrX	41657235	41657334	100	+	336	0.01249	0.39	0.81	Gria3	introns	No_boundary
chr16	57441875	57441877	3	-	213	0.01246	0.09	0.51	Cmss1	introns	No_boundary
chr16	57441878	57441884	7	-	213	0.01246	0.09	0.51	Cmss1	introns	No_boundary
chr16	57441885	57441887	3	-	213	0.01246	0.09	0.51	Cmss1	introns	No_boundary
chr17	56433736	56433907	172	-	233	0.01223	0.14	0.56	Ptprs	introns	No_boundary
chr8	9720366	9720433	68	-	304	0.01223	0.3	0.73	Nalf1	introns	No_boundary
chr1	15391296	15391355	60	+	337	0.01162	0.39	0.81	Kcnb2	introns	No_boundary
chr10	127083433	127083510	78	+	337	0.01162	0.39	0.81	Agap2	cds	Exon_intron_boundary
chr10	76870136	76870218	83	-	338	0.01162	0.39	0.81	Pcbp3	introns	No_boundary
chr12	82390861	82390974	114	+	309	0.01162	0.31	0.74	Sipa1l1	introns	No_boundary
chr12	90037238	90037318	81	+	324	0.01162	0.35	0.78	Nrxn3	introns	No_boundary
chr12	88855991	88856096	106	+	332	0.01144	0.37	0.8	Nrxn3	introns	No_boundary
chr18	84074286	84074352	67	-	303	0.01141	0.3	0.73	Tshz1	introns	No_boundary
chr7	91263487	91263601	115	+	324	0.01141	0.35	0.78	Dlg2	introns	No_boundary
chr1	162721461	162721550	90	-	335	0.01116	0.38	0.81	Prrc2c	cds	Exon_intron_boundary
chr10	69709715	69709800	86	+	336	0.01116	0.38	0.81	Ank3	introns	No_boundary
chr10	98930273	98930372	100	+	345	0.01116	0.41	0.83	Atp2b1	introns	No_boundary
chr10	98987241	98987296	56	+	336	0.01116	0.39	0.81	Atp2b1	cds	Exon_intron_boundary
chr10	86694350	86694518	169	-	333	0.01116	0.38	0.8	Hsp90b1	cds	Exon_intron_boundary
chr10	108967164	108967246	83	-	337	0.01116	0.39	0.81	Syt1	introns	No_boundary
chr11	88583099	88583231	133	-	341	0.01116	0.4	0.82	Msi2	introns	No_boundary
chr11	88702038	88702103	66	-	343	0.01116	0.4	0.83	Msi2	introns	No_boundary
chr11	100598246	100598343	98	-	303	0.01116	0.3	0.73	Dnajc7	introns	Exon_intron_boundary
chr13	107885016	107885084	69	-	314	0.01116	0.33	0.76	Zswim6	introns	No_boundary
chr14	48172314	48172393	80	+	331	0.01116	0.37	0.8	Peli2	introns	No_boundary
chr18	34285712	34285764	53	+	304	0.01116	0.3	0.73	Apc	introns	No_boundary
chr19	45783407	45783501	95	-	345	0.01116	0.41	0.83	Oga	5UTRs	Exon_intron_boundary
chr2	135073857	135073983	127	+	331	0.01116	0.37	0.8	Plcb1	introns	No_boundary
chr2	52667785	52667852	68	-	318	0.01116	0.34	0.77	Cacnb4	introns	No_boundary
chr2	77553122	77553209	88	-	283	0.01116	0.24	0.68	Zfp385b	introns	No_boundary
chr3	55282942	55283036	95	+	345	0.01116	0.41	0.83	Dclk1	introns	No_boundary
chr3	103621172	103621265	94	+	292	0.01116	0.27	0.7	Syt6	introns	Exon_intron_boundary
chr9	58644188	58644269	82	+	339	0.01116	0.39	0.82	Nptn	introns	Exon_intron_boundary
chr9	68917258	68917332	75	+	338	0.01116	0.39	0.82	Rora	introns	No_boundary
chr9	79780541	79780651	111	-	283	0.01116	0.24	0.68	Tmem30a	cds	Exon_intron_boundary
chr1	75252770	75252937	168	-	336	0.01105	0.39	0.81	Ptprn	cds	Exon_intron_boundary
chr11	119540546	119540682	137	-	338	0.01105	0.39	0.82	Nptx1	3UTRs	No_boundary
chr12	89055392	89055511	120	+	314	0.01105	0.33	0.76	Nrxn3	introns	No_boundary
chr12	89358603	89358720	118	+	306	0.01105	0.3	0.74	Nrxn3	introns	No_boundary
chr5	27070331	27070396	66	+	306	0.01105	0.3	0.74	Dpp6	introns	No_boundary
chr6	9012331	9012415	85	+	331	0.01105	0.37	0.8	Nxph1	introns	No_boundary
chr6	9037919	9038040	122	+	336	0.01105	0.38	0.81	Nxph1	introns	No_boundary
chr1	7151855	7151915	61	+	333	0.01095	0.38	0.8	Pcmtd1	introns	No_boundary
chr1	39983124	39983202	79	+	319	0.01095	0.34	0.77	Map4k4	cds	Exon_intron_boundary
chr1	40016673	40016744	72	+	325	0.01095	0.36	0.79	Map4k4	introns	Intron_exon_boundary
chr1	42870471	42870561	91	+	333	0.01095	0.38	0.8	Mrps9	introns	No_boundary
chr1	66367965	66368019	55	+	315	0.01095	0.33	0.76	Map2	introns	No_boundary
chr1	66383572	66383630	59	+	283	0.01095	0.24	0.68	Map2	introns	No_boundary
chr1	87376079	87376194	116	+	326	0.01095	0.36	0.79	Gigyf2	introns	No_boundary
chr1	89114235	89114322	88	+	322	0.01095	0.35	0.78	Sh3bp4	introns	No_boundary
chr1	104816513	104816591	79	+	337	0.01095	0.39	0.81	Cdh20	introns	No_boundary
chr1	106178882	106178958	77	+	336	0.01095	0.38	0.81	Phlpp1	introns	No_boundary
chr1	137917575	137917618	44	+	295	0.01095	0.28	0.71	NA	introns	No_boundary
chr1	152978693	152978755	63	+	327	0.01095	0.36	0.79	Nmnat2	introns	No_boundary
chr1	10396323	10396411	89	-	335	0.01095	0.38	0.81	Cpa6	introns	No_boundary
chr1	13206956	13207031	76	-	332	0.01095	0.37	0.8	Ncoa2	introns	No_boundary
chr1	13362051	13362089	39	-	308	0.01095	0.31	0.74	Ncoa2	introns	No_boundary
chr1	21925030	21925062	33	-	331	0.01095	0.37	0.8	Kcnq5	introns	No_boundary
chr1	21939133	21939183	51	-	336	0.01095	0.39	0.81	Kcnq5	introns	No_boundary
chr1	25182834	25182902	69	-	337	0.01095	0.39	0.81	Adgrb3	introns	No_boundary
chr1	25318661	25318854	194	-	336	0.01095	0.38	0.81	Adgrb3	introns	No_boundary
chr1	25733784	25733838	55	-	303	0.01095	0.3	0.73	Adgrb3	introns	No_boundary
chr1	25752068	25752150	83	-	300	0.01095	0.29	0.72	Adgrb3	introns	No_boundary
chr1	52181426	52181489	64	-	297	0.01095	0.28	0.72	Gls	introns	No_boundary
chr1	84255313	84255438	126	-	308	0.01095	0.31	0.74	Pid1	introns	No_boundary
chr1	84689446	84689529	84	-	324	0.01095	0.35	0.78	Dner	introns	No_boundary
chr1	123634219	123634289	71	-	300	0.01095	0.29	0.72	Dpp10	introns	No_boundary
chr1	135500049	135500130	82	-	334	0.01095	0.38	0.81	Nav1	introns	No_boundary
chr1	156865854	156865931	78	-	338	0.01095	0.39	0.81	Ralgps2	introns	No_boundary
chr1	170511300	170511381	82	-	297	0.01095	0.28	0.72	Nos1ap	introns	No_boundary
chr1	181093482	181093586	105	-	320	0.01095	0.34	0.77	Nvl	3UTRs	Intron_exon_boundary
chr10	39423021	39423131	111	+	336	0.01095	0.38	0.81	Fyn	introns	No_boundary
chr10	39836626	39836730	105	+	296	0.01095	0.28	0.71	Rev3l	cds	Exon_intron_boundary
chr10	69885140	69885227	88	+	321	0.01095	0.35	0.77	Ank3	cds	Exon_intron_boundary
chr10	73113267	73113344	78	+	333	0.01095	0.38	0.8	Pcdh15	introns	No_boundary
chr10	77590209	77590277	69	+	334	0.01095	0.38	0.8	Pttg1ip	introns	Exon_intron_boundary
chr10	77597266	77597378	113	+	315	0.01095	0.33	0.76	Pttg1ip	3UTRs	Intron_exon_boundary
chr10	102114056	102114157	102	+	296	0.01095	0.28	0.71	Mgat4c	introns	No_boundary
chr10	5426255	5426275	21	-	291	0.01095	0.27	0.7	Syne1	cds	Exon_intron_boundary
chr10	10929934	10929985	52	-	336	0.01095	0.39	0.81	Grm1	introns	No_boundary
chr10	49730653	49730712	60	-	325	0.01095	0.35	0.78	Grik2	introns	No_boundary
chr10	49770239	49770267	29	-	312	0.01095	0.32	0.75	Grik2	introns	No_boundary
chr10	53674282	53674317	36	-	317	0.01095	0.33	0.76	Fam184a	introns	Exon_intron_boundary
chr10	70568918	70569094	177	-	335	0.01095	0.38	0.81	Phyhipl	cds	Exon_intron_boundary
chr10	83612460	83612575	116	-	314	0.01095	0.33	0.76	Appl2	introns	Exon_intron_boundary
chr10	109989859	109989918	60	-	291	0.01095	0.27	0.7	Nav3	introns	No_boundary
chr10	128408750	128408842	93	-	304	0.01095	0.3	0.73	Nabp2	cds	Exon_intron_boundary
chr11	21105535	21105613	79	+	331	0.01095	0.37	0.8	Peli1	introns	No_boundary
chr11	58058853	58058964	112	+	335	0.01095	0.38	0.81	Larp1	3UTRs	Intron_exon_boundary
chr11	60127159	60127222	64	+	333	0.01095	0.38	0.8	Rai1	introns	No_boundary
chr11	60134125	60134211	87	+	328	0.01095	0.36	0.79	Rai1	introns	No_boundary
chr11	85675651	85675738	88	+	328	0.01095	0.36	0.79	Bcas3	introns	No_boundary
chr11	102777858	102777917	60	+	336	0.01095	0.38	0.81	Adam11	3UTRs	Intron_exon_boundary
chr11	103650454	103650556	103	+	309	0.01095	0.31	0.75	Rprml	3UTRs	Exon_intron_boundary
chr11	118016326	118016356	31	+	300	0.01095	0.29	0.72	Pgs1	introns	No_boundary
chr11	22034235	22034375	141	-	305	0.01095	0.3	0.74	Ehbp1	introns	No_boundary
chr11	28512460	28512560	101	-	306	0.01095	0.3	0.74	Ccdc85a	introns	No_boundary
chr11	30264651	30264755	105	-	309	0.01095	0.31	0.75	Sptbn1	introns	No_boundary
chr11	33670253	33670308	56	-	301	0.01095	0.29	0.73	Kcnip1	introns	No_boundary
chr11	36738541	36738607	67	-	336	0.01095	0.38	0.81	Tenm2	introns	No_boundary
chr11	58329592	58329680	89	-	288	0.01095	0.26	0.7	NA	cds	No_boundary
chr11	68822302	68822364	63	-	318	0.01095	0.34	0.77	Ndel1	3UTRs	Intron_exon_boundary
chr11	76570758	76570822	65	-	324	0.01095	0.35	0.78	Abr	introns	Exon_intron_boundary
chr11	77592348	77592498	151	-	335	0.01095	0.38	0.81	Taok1	introns	No_boundary
chr11	78182951	78182986	36	-	283	0.01095	0.25	0.68	Rpl23a	cds	Exon_intron_boundary
chr11	78207396	78207491	96	-	308	0.01095	0.31	0.74	Supt6	3UTRs	Intron_exon_boundary
chr11	79132790	79132829	40	-	306	0.01095	0.3	0.74	Ksr1	introns	No_boundary
chr11	81068604	81068657	54	-	304	0.01095	0.3	0.73	Asic2	introns	No_boundary
chr11	81330861	81330919	59	-	334	0.01095	0.38	0.8	Asic2	introns	No_boundary
chr11	86936552	86936623	72	-	316	0.01095	0.33	0.76	Ypel2	3UTRs	No_boundary
chr11	86990250	86990311	62	-	323	0.01095	0.35	0.78	Ypel2	introns	No_boundary
chr11	97729551	97729646	96	-	316	0.01095	0.33	0.76	Pip4k2b	cds	Exon_intron_boundary
chr11	100846052	100846158	107	-	335	0.01095	0.38	0.81	Stat5b	introns	No_boundary
chr11	100850154	100850242	89	-	321	0.01095	0.34	0.77	Stat5b	introns	Exon_intron_boundary
chr11	102896731	102897037	307	-	282	0.01095	0.24	0.68	Gfap	cds	Exon_intron_boundary
chr11	103897783	103897851	69	-	335	0.01095	0.38	0.81	Nsf	introns	No_boundary
chr11	103908875	103908943	69	-	321	0.01095	0.34	0.77	Nsf	introns	No_boundary
chr11	107445518	107445655	138	-	337	0.01095	0.39	0.81	Pitpnc1	introns	No_boundary
chr12	24859323	24859401	79	+	295	0.01095	0.27	0.71	Mboat2	introns	No_boundary
chr12	24861966	24862036	71	+	302	0.01095	0.29	0.73	Mboat2	introns	No_boundary
chr12	29827533	29827608	76	+	328	0.01095	0.36	0.79	Myt1l	cds	Exon_intron_boundary
chr12	38438677	38438740	64	+	297	0.01095	0.28	0.72	Dgkb	cds	Exon_intron_boundary
chr12	40467254	40467298	45	+	337	0.01095	0.39	0.81	Dock4	introns	No_boundary
chr12	82769408	82769472	65	+	316	0.01095	0.33	0.76	Rgs6	introns	No_boundary
chr12	103048169	103048391	223	+	338	0.01095	0.39	0.81	Unc79	introns	Exon_intron_boundary
chr12	108341061	108341120	60	+	318	0.01095	0.34	0.77	Cyp46a1	introns	No_boundary
chr12	108612939	108613009	71	+	332	0.01095	0.37	0.8	Evl	introns	No_boundary
chr12	117256028	117256091	64	+	305	0.01095	0.3	0.74	Ptprn2	introns	Exon_intron_boundary
chr12	4034979	4035048	70	-	335	0.01095	0.38	0.81	Efr3b	introns	No_boundary
chr12	5143798	5143868	71	-	301	0.01095	0.29	0.73	Klhl29	introns	No_boundary
chr12	44927588	44927647	60	-	316	0.01095	0.33	0.76	Stxbp6	introns	No_boundary
chr12	55676580	55676708	129	-	320	0.01095	0.34	0.77	Ralgapa1	cds	Exon_intron_boundary
chr12	67020059	67020085	27	-	337	0.01095	0.39	0.81	Mdga2	introns	No_boundary
chr12	81404397	81404486	90	-	316	0.01095	0.33	0.76	Gm20498	introns	No_boundary
chr13	8429317	8429367	51	+	338	0.01095	0.39	0.81	Adarb2	introns	No_boundary
chr13	19122727	19122797	71	+	331	0.01095	0.37	0.8	Amph	introns	No_boundary
chr13	20599261	20599319	59	+	291	0.01095	0.27	0.7	Elmo1	introns	No_boundary
chr13	76926110	76926205	96	+	336	0.01095	0.39	0.81	Mctp1	introns	No_boundary
chr13	91578658	91578727	70	+	333	0.01095	0.38	0.8	Ssbp2	introns	No_boundary
chr13	92627804	92627882	79	+	291	0.01095	0.27	0.7	Serinc5	introns	No_boundary
chr13	109831784	109831914	131	+	312	0.01095	0.32	0.75	Pde4d	introns	No_boundary
chr13	12071798	12071857	60	-	333	0.01095	0.38	0.8	Ryr2	introns	No_boundary
chr13	34127246	34127317	72	-	329	0.01095	0.37	0.79	Tubb2b	3UTRs	No_boundary
chr13	45945279	45945319	41	-	336	0.01095	0.39	0.81	Atxn1	introns	No_boundary
chr13	52903574	52903637	64	-	333	0.01095	0.38	0.8	Auh	introns	No_boundary
chr13	107019941	107020003	63	-	335	0.01095	0.38	0.81	Kif2a	introns	No_boundary
chr13	107817163	107817188	26	-	311	0.01095	0.32	0.75	Zswim6	introns	No_boundary
chr14	11803519	11803690	172	+	283	0.01095	0.25	0.68	Ptprg	introns	No_boundary
chr14	13328296	13328375	80	+	328	0.01095	0.36	0.79	Synpr	introns	No_boundary
chr14	21582916	21582981	66	+	319	0.01095	0.34	0.77	Kat6b	introns	No_boundary
chr14	27731807	27731860	54	+	292	0.01095	0.27	0.7	Erc2	introns	No_boundary
chr14	121171476	121171529	54	+	337	0.01095	0.39	0.81	Farp1	introns	No_boundary
chr14	39374935	39374979	45	-	319	0.01095	0.34	0.77	Nrg3	introns	No_boundary
chr14	93539929	93539998	70	-	336	0.01095	0.39	0.81	Pcdh9	introns	No_boundary
chr14	119007292	119007373	82	-	308	0.01095	0.31	0.74	Uggt2	cds	Exon_intron_boundary
chr15	4084102	4084201	100	+	312	0.01095	0.32	0.75	Oxct1	introns	No_boundary
chr15	18884126	18884179	54	+	323	0.01095	0.35	0.78	Cdh10	introns	No_boundary
chr15	27593322	27593404	83	+	319	0.01095	0.34	0.77	Ank	3UTRs	Intron_exon_boundary
chr15	30188586	30188662	77	+	336	0.01095	0.38	0.81	Ctnnd2	introns	No_boundary
chr15	30534475	30534532	58	+	295	0.01095	0.28	0.71	Ctnnd2	introns	No_boundary
chr15	30544675	30544755	81	+	336	0.01095	0.38	0.81	Ctnnd2	introns	No_boundary
chr15	41451718	41451778	61	+	335	0.01095	0.38	0.81	Oxr1	introns	No_boundary
chr15	80175185	80175294	110	+	324	0.01095	0.35	0.78	Mgat3	introns	No_boundary
chr15	99691378	99691454	77	+	337	0.01095	0.39	0.81	Asic1	introns	No_boundary
chr15	100053497	100053577	81	+	294	0.01095	0.27	0.71	Dip2b	introns	No_boundary
chr15	101008185	101008272	88	+	285	0.01095	0.25	0.69	Scn8a	cds	Exon_intron_boundary
chr15	3984071	3984145	75	-	282	0.01095	0.24	0.68	Rimoc1	3UTRs	No_boundary
chr15	36485867	36486025	159	-	295	0.01095	0.28	0.71	Ankrd46	cds	Exon_intron_boundary
chr15	64142664	64142720	57	-	337	0.01095	0.39	0.81	Asap1	introns	No_boundary
chr15	64269534	64269600	67	-	326	0.01095	0.36	0.79	Asap1	introns	No_boundary
chr15	66226110	66226185	76	-	290	0.01095	0.26	0.7	Kcnq3	introns	No_boundary
chr15	66259075	66259128	54	-	332	0.01095	0.37	0.8	Kcnq3	introns	No_boundary
chr15	78683669	78683726	58	-	337	0.01095	0.39	0.81	Elfn2	introns	No_boundary
chr15	98520443	98520496	54	-	305	0.01095	0.3	0.74	Kansl2	introns	Exon_intron_boundary
chr16	7065483	7065535	53	+	318	0.01095	0.34	0.77	Rbfox1	introns	No_boundary
chr16	7088714	7088756	43	+	326	0.01095	0.36	0.79	Rbfox1	introns	No_boundary
chr16	33485736	33485810	75	+	330	0.01095	0.37	0.8	Zfp148	introns	No_boundary
chr16	38207644	38207706	63	+	299	0.01095	0.29	0.72	Gsk3b	introns	Exon_intron_boundary
chr16	41568577	41568629	53	+	324	0.01095	0.35	0.78	Lsamp	introns	No_boundary
chr16	43551220	43551293	74	+	325	0.01095	0.35	0.78	Zbtb20	introns	No_boundary
chr16	81214559	81214606	48	+	290	0.01095	0.26	0.7	Ncam2	introns	No_boundary
chr16	81276840	81276921	82	+	330	0.01095	0.37	0.8	Ncam2	introns	No_boundary
chr16	17381853	17381891	39	-	294	0.01095	0.27	0.71	Pi4ka	cds	Exon_intron_boundary
chr16	31116004	31116071	68	-	295	0.01095	0.27	0.71	Acap2	cds	Exon_intron_boundary
chr16	38703594	38703676	83	-	291	0.01095	0.27	0.7	Arhgap31	introns	No_boundary
chr16	97145328	97145358	31	-	296	0.01095	0.28	0.71	Dscam	introns	No_boundary
chr17	56402611	56402676	66	+	323	0.01095	0.35	0.78	Kdm4b	3UTRs	Exon_intron_boundary
chr17	65784087	65784167	81	+	305	0.01095	0.3	0.74	Ppp4r1	introns	Exon_intron_boundary
chr17	73830140	73830266	127	+	331	0.01095	0.37	0.8	Ehd3	cds	Intron_exon_boundary
chr17	24477655	24477751	97	-	325	0.01095	0.36	0.78	Mlst8	introns	Exon_intron_boundary
chr17	24973556	24973627	72	-	315	0.01095	0.33	0.76	Cramp1	cds	Exon_intron_boundary
chr17	33749032	33749064	33	-	288	0.01095	0.26	0.7	Rab11b	cds	Exon_intron_boundary
chr17	47686914	47687024	111	-	335	0.01095	0.38	0.81	Tomm6	3UTRs	Exon_intron_boundary
chr17	62852237	62852300	64	-	313	0.01095	0.32	0.76	Efna5	introns	No_boundary
chr17	90118207	90118333	127	-	334	0.01095	0.38	0.8	Nrxn1	introns	No_boundary
chr17	90256188	90256248	61	-	297	0.01095	0.28	0.72	Nrxn1	introns	No_boundary
chr17	90815237	90815303	67	-	335	0.01095	0.38	0.81	Nrxn1	introns	No_boundary
chr18	12722735	12722806	72	+	306	0.01095	0.3	0.74	Ttc39c	introns	No_boundary
chr18	59300810	59300855	46	+	336	0.01095	0.39	0.81	Chsy3	introns	No_boundary
chr18	70625657	70625756	100	+	320	0.01095	0.34	0.77	Mbd2	3UTRs	Exon_intron_boundary
chr18	75378158	75378235	78	+	317	0.01095	0.34	0.77	Smad7	introns	No_boundary
chr18	77255047	77255171	125	+	313	0.01095	0.32	0.76	St8sia5	3UTRs	No_boundary
chr18	82963978	82964044	67	+	335	0.01095	0.38	0.81	Zfp516	introns	No_boundary
chr18	23006369	23006418	50	-	326	0.01095	0.36	0.79	Nol4	introns	No_boundary
chr18	36133889	36133926	38	-	306	0.01095	0.3	0.74	Nrg2	introns	No_boundary
chr18	36144072	36144141	70	-	333	0.01095	0.38	0.8	Nrg2	introns	No_boundary
chr18	67516734	67516836	103	-	335	0.01095	0.38	0.81	Spire1	introns	No_boundary
chr18	75690003	75690108	106	-	328	0.01095	0.36	0.79	Ctif	introns	No_boundary
chr18	78820647	78820705	59	-	327	0.01095	0.36	0.79	Setbp1	introns	No_boundary
chr18	78850670	78850725	56	-	322	0.01095	0.35	0.78	Setbp1	introns	No_boundary
chr19	5743313	5743391	79	+	335	0.01095	0.38	0.81	Ltbp3	introns	No_boundary
chr19	10627466	10627551	86	+	332	0.01095	0.37	0.8	Ddb1	cds	Exon_intron_boundary
chr19	16133762	16133819	58	+	328	0.01095	0.36	0.79	Gnaq	introns	Exon_intron_boundary
chr19	16242310	16242415	106	+	321	0.01095	0.35	0.77	Gnaq	introns	No_boundary
chr19	16259036	16259105	70	+	332	0.01095	0.37	0.8	Gnaq	introns	No_boundary
chr19	22340318	22340390	73	+	324	0.01095	0.35	0.78	Trpm3	introns	No_boundary
chr19	46796276	46796348	73	+	338	0.01095	0.39	0.82	Cnnm2	introns	No_boundary
chr19	48271128	48271301	174	+	321	0.01095	0.35	0.77	Sorcs3	introns	No_boundary
chr19	55388528	55388596	69	+	332	0.01095	0.37	0.8	Vti1a	introns	No_boundary
chr19	58065611	58065773	163	+	335	0.01095	0.38	0.81	Atrnl1	introns	No_boundary
chr19	5098090	5098147	58	-	283	0.01095	0.25	0.68	Cnih2	introns	Exon_intron_boundary
chr19	21417427	21417492	66	-	296	0.01095	0.28	0.71	Gda	introns	Exon_intron_boundary
chr19	31203670	31203723	54	-	305	0.01095	0.3	0.74	Prkg1	introns	No_boundary
chr2	4061438	4061502	65	+	320	0.01095	0.34	0.77	Frmd4a	introns	No_boundary
chr2	18191042	18191160	119	+	330	0.01095	0.37	0.8	Mllt10	introns	No_boundary
chr2	19948421	19948464	44	+	323	0.01095	0.35	0.78	Etl4	introns	No_boundary
chr2	37536962	37537081	120	+	296	0.01095	0.28	0.71	Rabgap1	introns	Exon_intron_boundary
chr2	65735604	65735694	91	+	292	0.01095	0.27	0.7	Scn2a	cds	Exon_intron_boundary
chr2	65895582	65895681	100	+	289	0.01095	0.26	0.7	Csrnp3	introns	No_boundary
chr2	67754747	67754819	73	+	336	0.01095	0.38	0.81	B3galt1	introns	No_boundary
chr2	68975517	68975594	78	+	338	0.01095	0.39	0.82	Cers6	introns	No_boundary
chr2	69017803	69017889	87	+	337	0.01095	0.39	0.81	Cers6	introns	No_boundary
chr2	72226522	72226623	102	+	332	0.01095	0.38	0.8	Rapgef4	cds	Exon_intron_boundary
chr2	82116829	82116898	70	+	337	0.01095	0.39	0.81	Zfp804a	introns	No_boundary
chr2	83835635	83835694	60	+	326	0.01095	0.36	0.79	Fam171b	introns	No_boundary
chr2	92184867	92184935	69	+	327	0.01095	0.36	0.79	Phf21a	introns	No_boundary
chr2	93200196	93200247	52	+	338	0.01095	0.39	0.82	Trp53i11	3UTRs	Intron_exon_boundary
chr2	140474403	140474448	46	+	316	0.01095	0.33	0.76	Macrod2	introns	No_boundary
chr2	140612875	140612946	72	+	315	0.01095	0.33	0.76	Macrod2	introns	No_boundary
chr2	141134989	141135077	89	+	328	0.01095	0.36	0.79	Macrod2	introns	No_boundary
chr2	145299222	145299326	105	+	320	0.01095	0.34	0.77	Slc24a3	introns	No_boundary
chr2	167446615	167446662	48	+	293	0.01095	0.27	0.71	Slc9a8	introns	Exon_intron_boundary
chr2	167934010	167934046	37	+	322	0.01095	0.35	0.78	Ptpn1	introns	No_boundary
chr2	174098444	174098498	55	+	290	0.01095	0.26	0.7	Stx16	3UTRs	No_boundary
chr2	178288281	178288340	60	+	335	0.01095	0.38	0.81	Phactr3	introns	No_boundary
chr2	4645803	4645920	118	-	303	0.01095	0.3	0.73	Prpf18	introns	Exon_intron_boundary
chr2	18989184	18989314	131	-	337	0.01095	0.39	0.81	Pip4k2a	introns	No_boundary
chr2	24863885	24863930	46	-	322	0.01095	0.35	0.78	Ehmt1	cds	Exon_intron_boundary
chr2	25938226	25938325	100	-	327	0.01095	0.36	0.79	Camsap1	cds	Exon_intron_boundary
chr2	26466540	26466629	90	-	334	0.01095	0.38	0.81	Notch1	cds	Exon_intron_boundary
chr2	33809543	33809617	75	-	285	0.01095	0.25	0.69	Mvb12b	introns	No_boundary
chr2	62833844	62833928	85	-	336	0.01095	0.39	0.81	Kcnh7	introns	No_boundary
chr2	63091761	63091871	111	-	337	0.01095	0.39	0.81	Kcnh7	introns	No_boundary
chr2	68361630	68361685	56	-	335	0.01095	0.38	0.81	Stk39	introns	No_boundary
chr2	84672497	84672534	38	-	332	0.01095	0.37	0.8	Tmx2	cds	Exon_intron_boundary
chr2	90546877	90546931	55	-	334	0.01095	0.38	0.81	Ptprj	introns	No_boundary
chr2	153529282	153529355	74	-	293	0.01095	0.27	0.71	Nol4l	introns	Exon_intron_boundary
chr2	161522895	161522968	74	-	325	0.01095	0.35	0.78	Ptprt	3UTRs	No_boundary
chr2	162104289	162104358	70	-	312	0.01095	0.32	0.75	Ptprt	introns	No_boundary
chr2	162579292	162579327	36	-	338	0.01095	0.39	0.81	Ptprt	introns	No_boundary
chr3	28304214	28304253	40	+	323	0.01095	0.35	0.78	Tnik	introns	No_boundary
chr3	30801059	30801165	107	+	316	0.01095	0.33	0.76	Sec62	cds	Exon_intron_boundary
chr3	34534273	34534341	69	+	336	0.01095	0.39	0.81	Sox2ot	introns	No_boundary
chr3	53112657	53112729	73	+	336	0.01095	0.39	0.81	Lhfp	introns	No_boundary
chr3	55315955	55316002	48	+	334	0.01095	0.38	0.81	Dclk1	introns	No_boundary
chr3	69408209	69408261	53	+	313	0.01095	0.32	0.76	Ppm1l	introns	No_boundary
chr3	88358293	88358429	137	+	282	0.01095	0.24	0.68	Smg5	introns	Exon_intron_boundary
chr3	88854621	88854766	146	+	291	0.01095	0.26	0.7	Gon4l	cds	Exon_intron_boundary
chr3	89742487	89742539	53	+	292	0.01095	0.27	0.7	Adar	introns	No_boundary
chr3	117610537	117610690	154	+	334	0.01095	0.38	0.81	Plppr5	introns	No_boundary
chr3	121451461	121451524	64	+	326	0.01095	0.36	0.79	Cnn3	cds	Exon_intron_boundary
chr3	26030648	26030700	53	-	293	0.01095	0.27	0.71	Nlgn1	introns	No_boundary
chr3	51793616	51793673	58	-	314	0.01095	0.33	0.76	Maml3	introns	No_boundary
chr3	79161027	79161187	161	-	288	0.01095	0.26	0.7	Rapgef2	introns	No_boundary
chr3	84304408	84304491	84	-	303	0.01095	0.3	0.73	Trim2	introns	Exon_intron_boundary
chr3	95337704	95337792	89	-	297	0.01095	0.28	0.72	Setdb1	introns	Intron_exon_boundary
chr3	95993455	95993504	50	-	293	0.01095	0.27	0.71	Plekho1	introns	No_boundary
chr3	96584270	96584385	116	-	333	0.01095	0.38	0.8	Polr3gl	introns	No_boundary
chr3	127060674	127060742	69	-	304	0.01095	0.3	0.73	Ank2	introns	No_boundary
chr3	127129131	127129200	70	-	334	0.01095	0.38	0.8	Ank2	introns	No_boundary
chr3	127188240	127188320	81	-	321	0.01095	0.35	0.77	Ank2	introns	No_boundary
chr3	127241942	127241989	48	-	334	0.01095	0.38	0.81	Ank2	introns	No_boundary
chr4	43636725	43636825	101	+	308	0.01095	0.31	0.74	Npr2	introns	No_boundary
chr4	85393252	85393330	79	+	329	0.01095	0.37	0.79	Sh3gl2	introns	No_boundary
chr4	101553485	101553538	54	+	321	0.01095	0.34	0.77	Dnajc6	introns	No_boundary
chr4	104566789	104566855	67	+	327	0.01095	0.36	0.79	Dab1	introns	No_boundary
chr4	104651166	104651242	77	+	337	0.01095	0.39	0.81	Dab1	introns	No_boundary
chr4	106939029	106939191	163	+	289	0.01095	0.26	0.7	Ssbp3	introns	No_boundary
chr4	127213811	127213878	68	+	325	0.01095	0.36	0.78	Dlgap3	introns	Intron_exon_boundary
chr4	128063544	128063672	129	+	296	0.01095	0.28	0.71	Csmd2	introns	No_boundary
chr4	133380060	133380125	66	+	329	0.01095	0.37	0.79	Slc9a1	introns	No_boundary
chr4	137717394	137717432	39	+	298	0.01095	0.28	0.72	Rap1gap	cds	Exon_intron_boundary
chr4	138049115	138049185	71	+	337	0.01095	0.39	0.81	Eif4g3	introns	No_boundary
chr4	139421331	139421376	46	+	330	0.01095	0.37	0.8	Ubr4	cds	Exon_intron_boundary
chr4	41567512	41567571	60	-	315	0.01095	0.33	0.76	Fam219a	introns	No_boundary
chr4	66392572	66392627	56	-	328	0.01095	0.36	0.79	Astn2	introns	No_boundary
chr4	76181859	76181932	74	-	299	0.01095	0.29	0.72	Ptprd	introns	No_boundary
chr4	76325215	76325346	132	-	306	0.01095	0.3	0.74	Ptprd	cds	Exon_intron_boundary
chr4	76488868	76488962	95	-	324	0.01095	0.35	0.78	Ptprd	introns	No_boundary
chr4	76758824	76758885	62	-	338	0.01095	0.39	0.81	Ptprd	introns	No_boundary
chr4	76954304	76954407	104	-	315	0.01095	0.33	0.76	Ptprd	introns	No_boundary
chr4	76966333	76966405	73	-	312	0.01095	0.32	0.75	Ptprd	introns	No_boundary
chr4	77288737	77288883	147	-	334	0.01095	0.38	0.81	Ptprd	introns	No_boundary
chr4	77808360	77808429	70	-	298	0.01095	0.28	0.72	Ptprd	introns	No_boundary
chr4	78208866	78208977	112	-	335	0.01095	0.38	0.81	Ptprd	introns	No_boundary
chr4	87933566	87933628	63	-	308	0.01095	0.31	0.74	Mllt3	introns	No_boundary
chr4	87987740	87987801	62	-	322	0.01095	0.35	0.78	Mllt3	introns	No_boundary
chr4	126251854	126251935	82	-	327	0.01095	0.36	0.79	Map7d1	introns	No_boundary
chr4	132112906	132113071	166	-	326	0.01095	0.36	0.79	Oprd1	3UTRs	No_boundary
chr4	135261172	135261255	84	-	335	0.01095	0.38	0.81	Clic4	introns	No_boundary
chr4	140185817	140185907	91	-	324	0.01095	0.35	0.78	Igsf21	introns	No_boundary
chr4	148155348	148155400	53	-	294	0.01095	0.27	0.71	Fbxo44	introns	No_boundary
chr4	153467361	153467476	116	-	319	0.01095	0.34	0.77	Ajap1	introns	No_boundary
chr5	73493555	73493640	86	+	287	0.01095	0.26	0.69	Dcun1d4	introns	No_boundary
chr5	89090126	89090263	138	+	334	0.01095	0.38	0.81	Slc4a4	introns	No_boundary
chr5	115961136	115961199	64	+	335	0.01095	0.38	0.81	Cit	cds	Exon_intron_boundary
chr5	121343479	121343539	61	+	283	0.01095	0.24	0.68	Hectd4	cds	Exon_intron_boundary
chr5	135644017	135644104	88	+	324	0.01095	0.35	0.78	Rhbdd2	3UTRs	No_boundary
chr5	138801493	138801535	43	+	296	0.01095	0.28	0.72	Fam20c	introns	No_boundary
chr5	147875593	147875737	145	+	336	0.01095	0.39	0.81	Pomp	3UTRs	Intron_exon_boundary
chr5	4949528	4949566	39	-	295	0.01095	0.27	0.71	Cdk14	cds	Exon_intron_boundary
chr5	31260442	31260524	83	-	292	0.01095	0.27	0.7	Ift172	cds	Exon_intron_boundary
chr5	49206893	49206970	78	-	326	0.01095	0.36	0.79	Kcnip4	introns	No_boundary
chr5	49331655	49331762	108	-	296	0.01095	0.28	0.71	Kcnip4	introns	No_boundary
chr5	49405613	49405713	101	-	333	0.01095	0.38	0.8	Kcnip4	introns	No_boundary
chr5	73022230	73022297	68	-	337	0.01095	0.39	0.81	Fryl	cds	Exon_intron_boundary
chr5	76271219	76271287	69	-	298	0.01095	0.28	0.72	Clock	introns	No_boundary
chr5	84296592	84296676	85	-	333	0.01095	0.38	0.8	Epha5	introns	No_boundary
chr5	93186610	93186703	94	-	303	0.01095	0.3	0.73	Ccni	introns	No_boundary
chr5	101862624	101862698	75	-	292	0.01095	0.27	0.71	Wdfy3	introns	No_boundary
chr5	112499212	112499292	81	-	332	0.01095	0.37	0.8	Sez6l	introns	No_boundary
chr5	112540629	112540726	98	-	284	0.01095	0.25	0.68	Sez6l	introns	No_boundary
chr5	112556898	112556960	63	-	322	0.01095	0.35	0.78	Sez6l	introns	No_boundary
chr5	114042270	114042320	51	-	295	0.01095	0.27	0.71	Svop	cds	Exon_intron_boundary
chr5	124155507	124155569	63	-	317	0.01095	0.34	0.77	Pitpnm2	introns	No_boundary
chr5	142581383	142581506	124	-	307	0.01095	0.31	0.74	Mmd2	introns	No_boundary
chr5	148534326	148534373	48	-	324	0.01095	0.35	0.78	Ubl3	introns	No_boundary
chr6	11961489	11961575	87	+	336	0.01095	0.39	0.81	Phf14	cds	Exon_intron_boundary
chr6	29833040	29833119	80	+	293	0.01095	0.27	0.71	Ahcyl2	introns	No_boundary
chr6	31516416	31516673	258	+	338	0.01095	0.39	0.82	Mkln1	3UTRs	Exon_intron_boundary
chr6	45117057	45117104	48	+	324	0.01095	0.35	0.78	Cntnap2	introns	No_boundary
chr6	45323282	45323327	46	+	312	0.01095	0.32	0.75	Cntnap2	introns	No_boundary
chr6	80032260	80032307	48	+	328	0.01095	0.36	0.79	Lrrtm4	introns	No_boundary
chr6	80125618	80125669	52	+	331	0.01095	0.37	0.8	Lrrtm4	introns	No_boundary
chr6	110809526	110809615	90	+	312	0.01095	0.32	0.75	Grm7	introns	No_boundary
chr6	110915679	110915775	97	+	300	0.01095	0.29	0.72	Grm7	introns	No_boundary
chr6	114233252	114233326	75	+	291	0.01095	0.27	0.7	Slc6a11	introns	No_boundary
chr6	115203083	115203136	54	+	320	0.01095	0.34	0.77	Syn2	introns	No_boundary
chr6	140438573	140438638	66	+	337	0.01095	0.39	0.81	Plekha5	introns	No_boundary
chr6	28112205	28112290	86	-	335	0.01095	0.38	0.81	Grm8	introns	No_boundary
chr6	32493897	32493970	74	-	333	0.01095	0.38	0.8	Plxna4	introns	No_boundary
chr6	36783390	36783423	34	-	331	0.01095	0.37	0.8	Ptn	introns	No_boundary
chr6	37132737	37132778	42	-	336	0.01095	0.39	0.81	Dgki	introns	No_boundary
chr6	52618618	52618698	81	-	337	0.01095	0.39	0.81	Hibadh	introns	No_boundary
chr6	77313472	77313555	84	-	336	0.01095	0.38	0.81	Ctnna2	introns	No_boundary
chr6	85498429	85498550	122	-	325	0.01095	0.36	0.78	Fbxo41	introns	No_boundary
chr6	93699745	93699826	82	-	292	0.01095	0.27	0.7	Magi1	cds	Exon_intron_boundary
chr6	93850468	93850603	136	-	331	0.01095	0.37	0.8	Magi1	introns	No_boundary
chr6	99402619	99402701	83	-	338	0.01095	0.39	0.81	Foxp1	introns	No_boundary
chr6	112881327	112881378	52	-	338	0.01095	0.39	0.81	Srgap3	introns	No_boundary
chr6	121443994	121444034	41	-	333	0.01095	0.38	0.8	Iqsec3	introns	Exon_intron_boundary
chr6	124452139	124452200	62	-	291	0.01095	0.27	0.7	Clstn3	introns	No_boundary
chr6	144333777	144333847	71	-	327	0.01095	0.36	0.79	Sox5	introns	No_boundary
chr6	144994002	144994105	104	-	312	0.01095	0.32	0.75	Bcat1	3UTRs	No_boundary
chr7	44457304	44457426	123	+	337	0.01095	0.39	0.81	Lrrc4b	introns	No_boundary
chr7	54930075	54930178	104	+	320	0.01095	0.34	0.77	Luzp2	introns	No_boundary
chr7	55091013	55091175	163	+	300	0.01095	0.29	0.72	Luzp2	introns	No_boundary
chr7	92204464	92204577	114	+	304	0.01095	0.3	0.73	Dlg2	introns	No_boundary
chr7	92743351	92743429	79	+	313	0.01095	0.32	0.75	Rab30	introns	No_boundary
chr7	96392651	96392739	89	+	309	0.01095	0.31	0.75	Tenm4	introns	No_boundary
chr7	96468042	96468130	89	+	331	0.01095	0.37	0.8	Tenm4	introns	No_boundary
chr7	96709392	96709491	100	+	320	0.01095	0.34	0.77	Tenm4	introns	No_boundary
chr7	121402963	121403013	51	+	311	0.01095	0.32	0.75	Hs3st2	introns	No_boundary
chr7	121462086	121462153	68	+	333	0.01095	0.38	0.8	Hs3st2	introns	No_boundary
chr7	122624676	122624738	63	+	320	0.01095	0.34	0.77	Prkcb	introns	No_boundary
chr7	141576610	141576690	81	+	334	0.01095	0.38	0.81	Ap2a2	introns	No_boundary
chr7	19534013	19534061	49	-	315	0.01095	0.33	0.76	Ppp1r37	cds	Exon_intron_boundary
chr7	25249477	25249535	59	-	330	0.01095	0.37	0.8	Erf	introns	No_boundary
chr7	28905388	28905454	67	-	282	0.01095	0.24	0.68	Actn4	cds	Exon_intron_boundary
chr7	78294929	78295060	132	-	338	0.01095	0.39	0.82	Ntrk3	introns	No_boundary
chr7	102042598	102042666	69	-	303	0.01095	0.3	0.73	Rnf121	cds	Exon_intron_boundary
chr7	126876084	126876120	37	-	307	0.01095	0.31	0.74	Taok2	cds	Exon_intron_boundary
chr7	133070369	133070416	48	-	292	0.01095	0.27	0.71	Fgfr2	introns	No_boundary
chr8	12989556	12989588	33	+	336	0.01095	0.39	0.81	Mcf2l	introns	No_boundary
chr8	14356643	14356691	49	+	283	0.01095	0.24	0.68	Dlgap2	introns	No_boundary
chr8	22781942	22782045	104	+	300	0.01095	0.29	0.72	Plat	cds	Intron_exon_boundary
chr8	25684089	25684148	60	+	335	0.01095	0.38	0.81	Nsd3	introns	No_boundary
chr8	41290716	41290825	110	+	305	0.01095	0.3	0.74	Pcm1	cds	Exon_intron_boundary
chr8	72674406	72674513	108	+	330	0.01095	0.37	0.8	Nwd1	cds	Exon_intron_boundary
chr8	72726691	72726805	115	+	293	0.01095	0.27	0.71	Sin3b	introns	No_boundary
chr8	79059303	79059385	83	+	338	0.01095	0.39	0.81	Zfp827	introns	No_boundary
chr8	81612869	81612998	130	+	331	0.01095	0.37	0.8	Inpp4b	introns	No_boundary
chr8	82877190	82877298	109	+	337	0.01095	0.39	0.81	Rnf150	introns	No_boundary
chr8	83571433	83571597	165	+	332	0.01095	0.37	0.8	Ndufb7	cds	Exon_intron_boundary
chr8	84512579	84512641	63	+	329	0.01095	0.37	0.79	Cacna1a	introns	No_boundary
chr8	84615787	84615846	60	+	334	0.01095	0.38	0.8	Cacna1a	introns	No_boundary
chr8	107372444	107372504	61	+	321	0.01095	0.34	0.77	Nfat5	3UTRs	No_boundary
chr8	17171407	17171500	94	-	294	0.01095	0.27	0.71	Csmd1	introns	No_boundary
chr8	36682871	36682936	66	-	326	0.01095	0.36	0.79	Dlc1	introns	No_boundary
chr8	68529332	68529403	72	-	303	0.01095	0.3	0.73	Csgalnact1	introns	No_boundary
chr8	70422588	70422630	43	-	289	0.01095	0.26	0.7	Crtc1	introns	No_boundary
chr8	71645687	71645723	37	-	319	0.01095	0.34	0.77	Unc13a	cds	Exon_intron_boundary
chr8	73210095	73210157	63	-	330	0.01095	0.37	0.8	Large1	introns	No_boundary
chr8	109675978	109676049	72	-	320	0.01095	0.34	0.77	Ist1	introns	No_boundary
chr8	111223599	111223688	90	-	293	0.01095	0.27	0.71	Glg1	introns	No_boundary
chr8	124942204	124942275	72	-	292	0.01095	0.27	0.7	Egln1	introns	No_boundary
chr8	125482048	125482156	109	-	306	0.01095	0.31	0.74	Sipa1l2	cds	Exon_intron_boundary
chr9	27791530	27791624	95	+	296	0.01095	0.28	0.71	Opcml	introns	Exon_intron_boundary
chr9	28261764	28261863	100	+	336	0.01095	0.38	0.81	Opcml	introns	No_boundary
chr9	28418504	28418548	45	+	336	0.01095	0.39	0.81	Opcml	introns	No_boundary
chr9	28572268	28572332	65	+	283	0.01095	0.25	0.68	Opcml	introns	No_boundary
chr9	56442137	56442284	148	+	285	0.01095	0.25	0.69	Hmg20a	introns	No_boundary
chr9	67889697	67889813	117	+	288	0.01095	0.26	0.69	Vps13c	cds	Exon_intron_boundary
chr9	75171692	75171779	88	+	331	0.01095	0.37	0.8	Myo5a	cds	Exon_intron_boundary
chr9	104583558	104583596	39	+	337	0.01095	0.39	0.81	Cpne4	introns	No_boundary
chr9	104627921	104628025	105	+	336	0.01095	0.39	0.81	Cpne4	introns	No_boundary
chr9	21238272	21238398	127	-	333	0.01095	0.38	0.8	Keap1	5UTRs	Intron_exon_boundary
chr9	29926693	29926787	95	-	334	0.01095	0.38	0.81	Ntm	introns	No_boundary
chr9	42974565	42974781	217	-	328	0.01095	0.36	0.79	Arhgef12	cds	Exon_intron_boundary
chr9	43024488	43024578	91	-	338	0.01095	0.39	0.81	Arhgef12	introns	No_boundary
chr9	43068660	43068756	97	-	320	0.01095	0.34	0.77	Arhgef12	introns	No_boundary
chr9	44716096	44716150	55	-	336	0.01095	0.38	0.81	Phldb1	cds	No_boundary
chr9	64217597	64217663	67	-	297	0.01095	0.28	0.72	Map2k1	introns	No_boundary
chr9	66579919	66579990	72	-	313	0.01095	0.32	0.75	Usp3	introns	No_boundary
chr9	108102653	108102727	75	-	332	0.01095	0.37	0.8	Bsn	introns	Exon_intron_boundary
chr9	108162543	108162645	103	-	294	0.01095	0.27	0.71	Bsn	introns	No_boundary
chrX	36796853	36796937	85	+	290	0.01095	0.26	0.7	Slc25a5	cds	Exon_intron_boundary
chrX	74289749	74289858	110	+	331	0.01095	0.37	0.8	Tafazzin	3UTRs	Exon_intron_boundary
chrX	20879029	20879126	98	-	283	0.01095	0.24	0.68	Syn1	introns	No_boundary
chrX	87009690	87009757	68	-	337	0.01095	0.39	0.81	Il1rapl1	introns	No_boundary
chrX	87043777	87043839	63	-	318	0.01095	0.34	0.77	Il1rapl1	introns	No_boundary
chrX	87980062	87980120	59	-	298	0.01095	0.28	0.72	Il1rapl1	introns	No_boundary
chrX	167959223	167959370	148	-	305	0.01095	0.3	0.74	Frmpd4	introns	No_boundary
chr11	54719549	54719647	99	-	286	0.01073	0.25	0.69	Cdc42se2	3UTRs	Intron_exon_boundary
chr9	34686794	34686862	69	+	343	0.01073	0.4	0.83	Kirrel3	introns	No_boundary
chr1	15575941	15575993	53	+	308	0.01038	0.31	0.74	Kcnb2	introns	No_boundary
chr1	74584666	74584837	172	-	292	0.01038	0.27	0.71	Zfp142	introns	No_boundary
chr1	135103264	135103381	118	-	334	0.01038	0.38	0.81	Lgr6	introns	No_boundary
chr1	158311786	158311903	118	-	336	0.01038	0.38	0.81	Brinp2	introns	No_boundary
chr1	162707779	162707870	92	-	286	0.01038	0.25	0.69	Prrc2c	cds	Exon_intron_boundary
chr1	171194609	171194682	74	-	290	0.01038	0.26	0.7	Pcp4l1	introns	No_boundary
chr10	90751643	90751716	74	+	330	0.01038	0.37	0.79	Anks1b	introns	No_boundary
chr10	90804670	90804737	68	+	323	0.01038	0.35	0.78	Anks1b	introns	No_boundary
chr10	93194781	93194882	102	+	345	0.01038	0.41	0.83	Cdk17	introns	No_boundary
chr10	98942547	98942618	72	+	343	0.01038	0.4	0.83	Atp2b1	introns	No_boundary
chr10	119778512	119778574	63	+	326	0.01038	0.36	0.79	Grip1	introns	No_boundary
chr10	89232504	89232597	94	-	342	0.01038	0.4	0.82	Ano4	introns	No_boundary
chr10	127191486	127191552	67	-	299	0.01038	0.29	0.72	Dtx3	cds	Exon_intron_boundary
chr11	6349312	6349450	139	+	284	0.01038	0.25	0.68	Ogdh	cds	Exon_intron_boundary
chr11	70602683	70602797	115	+	316	0.01038	0.33	0.76	Mink1	cds	Exon_intron_boundary
chr11	102398377	102398418	42	+	323	0.01038	0.35	0.78	Rundc3a	cds	Exon_intron_boundary
chr11	62373071	62373187	117	-	302	0.01038	0.3	0.73	Ncor1	cds	Exon_intron_boundary
chr11	76476724	76476856	133	-	309	0.01038	0.31	0.74	Abr	introns	No_boundary
chr11	79111753	79111836	84	-	319	0.01038	0.34	0.77	Ksr1	introns	No_boundary
chr12	52796022	52796109	88	+	298	0.01038	0.28	0.72	Akap6	cds	Exon_intron_boundary
chr12	82235230	82235299	70	+	340	0.01038	0.39	0.82	Sipa1l1	introns	No_boundary
chr12	82344062	82344109	48	+	282	0.01038	0.24	0.68	Sipa1l1	introns	No_boundary
chr12	51688393	51688493	101	-	340	0.01038	0.4	0.82	Strn3	introns	No_boundary
chr12	108000696	108000775	80	-	342	0.01038	0.4	0.82	Bcl11b	introns	No_boundary
chr13	9410524	9410644	121	+	339	0.01038	0.39	0.82	Dip2c	introns	No_boundary
chr13	91503196	91503340	145	+	286	0.01038	0.25	0.69	Ssbp2	introns	No_boundary
chr13	55474169	55474291	123	-	330	0.01038	0.37	0.8	Dbn1	cds	Exon_intron_boundary
chr13	55476521	55476562	42	-	342	0.01038	0.4	0.82	Dbn1	introns	Exon_intron_boundary
chr13	55570039	55570103	65	-	324	0.01038	0.35	0.78	Fam193b	5UTRs	Exon_intron_boundary
chr13	58061116	58061202	87	-	333	0.01038	0.38	0.8	Klhl3	introns	No_boundary
chr13	98916238	98916322	85	-	284	0.01038	0.25	0.68	Tnpo1	introns	No_boundary
chr14	11761200	11761279	80	+	344	0.01038	0.41	0.83	Ptprg	introns	No_boundary
chr14	27669144	27669207	64	+	286	0.01038	0.25	0.69	Erc2	introns	No_boundary
chr14	28147209	28147278	70	+	293	0.01038	0.27	0.71	Erc2	introns	No_boundary
chr14	124638135	124638210	76	-	318	0.01038	0.34	0.77	Fgf14	introns	No_boundary
chr15	37366983	37367043	61	-	326	0.01038	0.36	0.79	Ncald	3UTRs	No_boundary
chr16	12055492	12055561	70	+	343	0.01038	0.4	0.83	Shisa9	introns	No_boundary
chr16	38918444	38918504	61	+	302	0.01038	0.29	0.73	Igsf11	introns	No_boundary
chr16	41598379	41598452	74	+	345	0.01038	0.41	0.83	Lsamp	introns	No_boundary
chr16	81223820	81223888	69	+	337	0.01038	0.39	0.81	Ncam2	introns	No_boundary
chr16	28261658	28261700	43	-	304	0.01038	0.3	0.73	Fgf12	introns	No_boundary
chr16	28310477	28310563	87	-	343	0.01038	0.4	0.83	Fgf12	introns	No_boundary
chr16	34151145	34151234	90	-	318	0.01038	0.34	0.77	Kalrn	introns	No_boundary
chr17	69286713	69286762	50	+	290	0.01038	0.26	0.7	Epb41l3	cds	Exon_intron_boundary
chr17	26056438	26056522	85	-	337	0.01038	0.39	0.81	Rab11fip3	introns	No_boundary
chr18	60947635	60947688	54	+	344	0.01038	0.4	0.83	Camk2a	introns	No_boundary
chr18	36181995	36182029	35	-	291	0.01038	0.26	0.7	Nrg2	introns	No_boundary
chr18	61814589	61814670	82	-	292	0.01038	0.27	0.7	Ablim3	introns	Exon_intron_boundary
chr18	77564880	77564965	86	-	287	0.01038	0.25	0.69	Rnf165	introns	Exon_intron_boundary
chr19	16237061	16237170	110	+	316	0.01038	0.33	0.76	Gnaq	introns	No_boundary
chr19	21276946	21277022	77	+	344	0.01038	0.41	0.83	Zfand5	cds	Exon_intron_boundary
chr19	57800397	57800588	192	+	333	0.01038	0.38	0.8	Atrnl1	introns	No_boundary
chr19	5495668	5495746	79	-	310	0.01038	0.32	0.75	Snx32	cds	Exon_intron_boundary
chr19	37106596	37106745	150	-	326	0.01038	0.36	0.79	Cpeb3	introns	No_boundary
chr19	37161402	37161501	100	-	336	0.01038	0.39	0.81	Cpeb3	introns	No_boundary
chr2	4248713	4248815	103	+	330	0.01038	0.37	0.79	Frmd4a	introns	No_boundary
chr2	135346314	135346399	86	+	335	0.01038	0.38	0.81	Plcb1	cds	Exon_intron_boundary
chr2	164971352	164971421	70	+	315	0.01038	0.33	0.76	Slc12a5	introns	No_boundary
chr2	6898393	6898467	75	-	327	0.01038	0.36	0.79	Celf2	introns	No_boundary
chr2	37602938	37603065	128	-	292	0.01038	0.27	0.71	Strbp	cds	Exon_intron_boundary
chr2	52537184	52537277	94	-	344	0.01038	0.4	0.83	Cacnb4	introns	No_boundary
chr2	91938717	91938783	67	-	336	0.01038	0.39	0.81	Dgkz	cds	Exon_intron_boundary
chr2	118475912	118476126	215	-	318	0.01038	0.34	0.77	Srp14	3UTRs	Intron_exon_boundary
chr2	130740408	130740493	86	-	317	0.01038	0.33	0.76	Dnaaf9	cds	Exon_intron_boundary
chr2	148703270	148703326	57	-	308	0.01038	0.31	0.74	Napb	cds	Exon_intron_boundary
chr3	28314545	28314631	87	+	306	0.01038	0.3	0.74	Tnik	introns	No_boundary
chr3	28581839	28581891	53	+	299	0.01038	0.29	0.72	Tnik	introns	No_boundary
chr3	34268606	34268656	51	+	344	0.01038	0.4	0.83	Sox2ot	introns	No_boundary
chr3	34408172	34408235	64	+	294	0.01038	0.27	0.71	Sox2ot	introns	No_boundary
chr3	69318903	69319029	127	+	343	0.01038	0.4	0.83	Ppm1l	introns	No_boundary
chr3	95660708	95660759	52	+	339	0.01038	0.39	0.82	Mcl1	cds	Intron_exon_boundary
chr3	25877299	25877379	81	-	286	0.01038	0.25	0.69	Nlgn1	introns	No_boundary
chr3	97727521	97727632	112	-	291	0.01038	0.27	0.7	Pde4dip	introns	No_boundary
chr3	107500642	107500729	88	-	337	0.01038	0.39	0.81	Slc6a17	cds	Exon_intron_boundary
chr3	127336690	127336795	106	-	332	0.01038	0.37	0.8	Ank2	introns	No_boundary
chr4	13790280	13790362	83	+	339	0.01038	0.39	0.82	Runx1t1	introns	No_boundary
chr4	102925763	102925871	109	+	344	0.01038	0.4	0.83	Sgip1	introns	No_boundary
chr4	102928969	102929081	113	+	337	0.01038	0.39	0.81	Sgip1	introns	Exon_intron_boundary
chr4	107192461	107192543	83	+	344	0.01038	0.41	0.83	Tmem59	cds	Exon_intron_boundary
chr4	53121321	53121419	99	-	342	0.01038	0.4	0.82	Abca1	introns	No_boundary
chr4	76918794	76918893	100	-	342	0.01038	0.4	0.82	Ptprd	introns	No_boundary
chr5	137031089	137031164	76	+	300	0.01038	0.29	0.72	Vgf	cds	Intron_exon_boundary
chr5	139918041	139918151	111	+	330	0.01038	0.37	0.8	Elfn1	introns	No_boundary
chr5	34175073	34175137	65	-	338	0.01038	0.39	0.82	Mxd4	3UTRs	No_boundary
chr5	84272154	84272277	124	-	333	0.01038	0.38	0.8	Epha5	introns	No_boundary
chr6	80108176	80108254	79	+	294	0.01038	0.27	0.71	Lrrtm4	introns	No_boundary
chr6	80120190	80120273	84	+	283	0.01038	0.24	0.68	Lrrtm4	introns	No_boundary
chr6	80529617	80529716	100	+	317	0.01038	0.33	0.76	Lrrtm4	introns	No_boundary
chr6	83191559	83191612	54	+	344	0.01038	0.41	0.83	Dctn1	cds	Exon_intron_boundary
chr6	86946112	86946186	75	+	303	0.01038	0.3	0.73	Aak1	cds	Exon_intron_boundary
chr6	37207928	37207985	58	-	327	0.01038	0.36	0.79	Dgki	introns	No_boundary
chr6	118676384	118676444	61	-	308	0.01038	0.31	0.74	Cacna1c	cds	Exon_intron_boundary
chr7	24500577	24500641	65	+	321	0.01038	0.34	0.77	Cadm4	cds	Exon_intron_boundary
chr7	91303950	91304008	59	+	283	0.01038	0.24	0.68	Dlg2	introns	No_boundary
chr7	81696841	81696904	64	-	343	0.01038	0.4	0.83	Homer2	introns	No_boundary
chr8	10413763	10413850	88	+	331	0.01038	0.37	0.8	Myo16	introns	Exon_intron_boundary
chr8	13005415	13005515	101	+	333	0.01038	0.38	0.8	Mcf2l	cds	Exon_intron_boundary
chr8	44951449	44951563	115	+	317	0.01038	0.33	0.76	Fat1	cds	No_boundary
chr8	94774343	94774380	38	+	323	0.01038	0.35	0.78	Cx3cl1	introns	No_boundary
chr8	17527464	17527594	131	-	338	0.01038	0.39	0.81	Csmd1	introns	No_boundary
chr8	47185762	47185841	80	-	282	0.01038	0.24	0.68	Stox2	3UTRs	No_boundary
chr8	48670097	48670258	162	-	304	0.01038	0.3	0.73	Tenm3	introns	No_boundary
chr8	58711855	58711988	134	-	343	0.01038	0.4	0.83	Galntl6	introns	No_boundary
chr8	71656256	71656306	51	-	344	0.01038	0.41	0.83	Unc13a	cds	Exon_intron_boundary
chr8	105481768	105481852	85	-	321	0.01038	0.35	0.77	Zdhhc1	introns	No_boundary
chr9	68659559	68659616	58	+	343	0.01038	0.4	0.83	Rora	introns	No_boundary
chr9	68832458	68832521	64	+	344	0.01038	0.41	0.83	Rora	introns	No_boundary
chr9	68837306	68837338	33	+	344	0.01038	0.41	0.83	Rora	introns	No_boundary
chr9	104758197	104758277	81	+	308	0.01038	0.31	0.74	Cpne4	introns	No_boundary
chr9	15913195	15913279	85	-	303	0.01038	0.3	0.73	Fat3	3UTRs	No_boundary
chr9	44150483	44150610	128	-	286	0.01038	0.25	0.69	Cbl	3UTRs	No_boundary
chr9	86839512	86839648	137	-	330	0.01038	0.37	0.8	Snap91	cds	Exon_intron_boundary
chrX	87752252	87752321	70	-	336	0.01038	0.38	0.81	Il1rapl1	introns	No_boundary
chr12	89582947	89583048	102	+	319	0.00975	0.34	0.77	Nrxn3	introns	No_boundary
chr1	168319659	168319728	70	-	321	0.00973	0.34	0.77	Pbx1	introns	No_boundary
chr12	89358310	89358442	133	+	299	0.00962	0.29	0.72	Nrxn3	introns	No_boundary
chr12	89635025	89635077	53	+	334	0.00962	0.38	0.81	Nrxn3	introns	No_boundary
chr12	89726912	89726960	49	+	317	0.00962	0.33	0.76	Nrxn3	introns	No_boundary
chr13	25253101	25253191	91	-	293	0.00962	0.27	0.71	Nrsn1	3UTRs	No_boundary
chr5	131934247	131934321	75	-	343	0.00962	0.4	0.83	Auts2	introns	No_boundary
chr5	132419672	132419740	69	-	341	0.00962	0.4	0.82	Auts2	introns	No_boundary
chr8	9745039	9745121	83	-	337	0.00962	0.39	0.81	Nalf1	introns	No_boundary
chr9	58607026	58607161	136	+	344	0.00962	0.41	0.83	Nptn	introns	No_boundary
chr12	89354598	89354696	99	+	337	0.00921	0.39	0.81	Nrxn3	introns	Exon_intron_boundary
chr5	132470884	132470946	63	-	324	0.00921	0.35	0.78	Auts2	introns	No_boundary
chr1	15374713	15374756	44	+	344	0.00913	0.41	0.83	Kcnb2	introns	No_boundary
chr10	80640222	80640346	125	+	286	0.00913	0.25	0.69	Csnk1g2	3UTRs	Exon_intron_boundary
chr10	99019387	99019435	49	+	283	0.00913	0.24	0.68	Atp2b1	cds	Exon_intron_boundary
chr10	5358940	5359102	163	-	339	0.00913	0.39	0.82	Syne1	cds	Exon_intron_boundary
chr10	108817393	108817456	64	-	308	0.00913	0.31	0.74	Syt1	introns	No_boundary
chr11	24112943	24113011	69	+	344	0.00913	0.4	0.83	Bcl11a	introns	No_boundary
chr11	57329797	57329860	64	+	333	0.00913	0.38	0.8	Gria1	3UTRs	Exon_intron_boundary
chr11	60152384	60152470	87	+	287	0.00913	0.26	0.69	Rai1	introns	No_boundary
chr11	33837823	33837927	105	-	344	0.00913	0.4	0.83	Kcnip1	introns	No_boundary
chr11	69354122	69354190	69	-	333	0.00913	0.38	0.8	Chd3	cds	Exon_intron_boundary
chr11	118788807	118788848	42	-	326	0.00913	0.36	0.79	Rbfox3	introns	No_boundary
chr12	89997909	89997979	71	+	309	0.00913	0.31	0.75	Nrxn3	introns	No_boundary
chr13	8329863	8329976	114	+	323	0.00913	0.35	0.78	Adarb2	introns	No_boundary
chr14	66309519	66309668	150	+	290	0.00913	0.26	0.7	Trim35	3UTRs	No_boundary
chr15	92057130	92057240	111	+	283	0.00913	0.25	0.68	Cntn1	introns	No_boundary
chr16	43510598	43510722	125	+	313	0.00913	0.32	0.75	Zbtb20	introns	No_boundary
chr16	4164092	4164257	166	-	340	0.00913	0.39	0.82	Crebbp	introns	No_boundary
chr16	67522630	67522700	71	-	294	0.00913	0.27	0.71	Cadm2	introns	No_boundary
chr17	24557073	24557140	68	+	326	0.00913	0.36	0.79	Pkd1	introns	No_boundary
chr17	33822574	33822737	164	+	329	0.00913	0.37	0.79	Kank3	cds	Exon_intron_boundary
chr17	35836166	35836213	48	-	287	0.00913	0.25	0.69	Tubb5	cds	Exon_intron_boundary
chr17	81591599	81591665	67	-	343	0.00913	0.4	0.83	Slc8a1	introns	No_boundary
chr18	25648491	25648543	53	-	343	0.00913	0.4	0.83	Celf4	introns	No_boundary
chr5	131973672	131973708	37	-	287	0.00913	0.25	0.69	Auts2	introns	No_boundary
chr5	134268790	134268889	100	-	313	0.00913	0.32	0.75	Gtf2i	introns	No_boundary
chr6	21498995	21499066	72	+	337	0.00913	0.39	0.81	Kcnd2	introns	No_boundary
chr6	137291908	137292030	123	+	342	0.00913	0.4	0.82	Ptpro	introns	No_boundary
chr6	135805037	135805115	79	-	320	0.00913	0.34	0.77	Grin2b	introns	No_boundary
chr7	3336393	3336470	78	+	333	0.00913	0.38	0.8	Cacng7	introns	Exon_intron_boundary
chr7	57651568	57651639	72	+	342	0.00913	0.4	0.83	Gabrb3	introns	No_boundary
chr7	87702540	87702663	124	+	337	0.00913	0.39	0.81	Grm5	introns	No_boundary
chr7	91235972	91236036	65	+	283	0.00913	0.24	0.68	Dlg2	introns	No_boundary
chr7	25019319	25019414	96	-	344	0.00913	0.4	0.83	Grik5	introns	No_boundary
chr8	84588915	84589055	141	+	344	0.00913	0.4	0.83	Cacna1a	introns	Exon_intron_boundary
chr8	117322967	117323054	88	+	329	0.00913	0.37	0.79	Cmip	introns	No_boundary
chr8	9468669	9468771	103	-	338	0.00913	0.39	0.82	Nalf1	introns	No_boundary
chr9	112230890	112230958	69	-	341	0.00913	0.4	0.82	Arpp21	introns	No_boundary
chrX	151918664	151918924	261	+	292	0.00913	0.27	0.7	Huwe1	cds	Exon_intron_boundary
chr5	132409480	132409624	145	-	310	0.00904	0.32	0.75	Auts2	introns	No_boundary
chr1	15339197	15339293	97	+	334	0.0089	0.38	0.81	Kcnb2	introns	No_boundary
chr1	128182379	128182570	192	+	292	0.0089	0.27	0.7	R3hdm1	introns	Exon_intron_boundary
chr11	106056497	106056627	131	+	336	0.0089	0.39	0.81	Dcaf7	3UTRs	No_boundary
chr13	8380224	8380283	60	+	326	0.0089	0.36	0.79	Adarb2	introns	No_boundary
chr17	3498248	3498320	73	+	318	0.0089	0.34	0.77	Tiam2	introns	No_boundary
chr17	70554976	70555081	106	+	329	0.0089	0.37	0.79	Dlgap1	introns	No_boundary
chr17	86203634	86203757	124	+	316	0.0089	0.33	0.76	Prkce	introns	No_boundary
chr17	91063881	91064053	173	-	336	0.0089	0.38	0.81	Nrxn1	introns	No_boundary
chr2	52657095	52657171	77	-	336	0.0089	0.38	0.81	Cacnb4	introns	No_boundary
chr5	131745992	131746064	73	-	259	0.0089	0.19	0.63	Auts2	introns	No_boundary
chr5	132371498	132371531	34	-	335	0.0089	0.38	0.81	Auts2	introns	No_boundary
chr6	5787932	5787996	65	+	327	0.0089	0.36	0.79	Dync1i1	introns	No_boundary
chr7	91168710	91168940	231	+	335	0.0089	0.38	0.81	Dlg2	introns	No_boundary
chr7	91214051	91214126	76	+	336	0.0089	0.39	0.81	Dlg2	introns	No_boundary
chr9	28478477	28478553	77	+	297	0.0089	0.28	0.72	Opcml	introns	No_boundary
chr9	46028036	46028107	72	+	313	0.0089	0.32	0.75	Sik3	introns	No_boundary
chr5	131903443	131903529	87	-	317	0.0088	0.33	0.76	Auts2	introns	No_boundary
chr6	21489916	21489996	81	+	320	0.0088	0.34	0.77	Kcnd2	introns	No_boundary
chr6	21391794	21391912	119	+	333	0.0086	0.38	0.8	Kcnd2	introns	No_boundary
chr8	94781690	94781960	271	+	300	0.0086	0.29	0.72	Cx3cl1	3UTRs	Exon_intron_boundary
chr8	9546270	9546392	123	-	344	0.00826	0.4	0.83	Nalf1	introns	No_boundary
chr3	33808365	33808483	119	+	322	0.00822	0.35	0.78	Ttc14	3UTRs	No_boundary
chr6	21508714	21508812	99	+	334	0.00822	0.38	0.81	Kcnd2	introns	No_boundary
chr7	57628015	57628105	91	+	308	0.00822	0.31	0.74	Gabrb3	introns	No_boundary
chr8	121652104	121652347	244	-	320	0.00822	0.34	0.77	Zcchc14	5UTRs	Exon_intron_boundary
chr9	34688589	34688701	113	+	304	0.00822	0.3	0.73	Kirrel3	introns	No_boundary
chr9	110082497	110082814	318	+	311	0.00822	0.32	0.75	Map4	3UTRs	No_boundary
chr10	90930382	90930499	118	+	319	0.00784	0.34	0.77	Anks1b	introns	No_boundary
chr16	28367970	28368024	55	-	335	0.00784	0.38	0.81	Fgf12	introns	No_boundary
chr4	123499873	123500035	163	-	282	0.00784	0.24	0.68	Macf1	cds	Exon_intron_boundary
chr6	21461942	21462058	117	+	335	0.00784	0.38	0.81	Kcnd2	introns	No_boundary
chr6	118772989	118773162	174	-	333	0.00784	0.38	0.8	Cacna1c	introns	No_boundary
chr7	28187166	28187269	104	+	301	0.00784	0.29	0.73	Dyrk1b	3UTRs	Exon_intron_boundary
chr1	4894521	4894604	84	+	333	0.00775	0.38	0.8	Tcea1	introns	Exon_intron_boundary
chr1	24712987	24713058	72	+	317	0.00775	0.33	0.76	Lmbrd1	introns	No_boundary
chr1	34143217	34143310	94	+	285	0.00775	0.25	0.69	Dst	introns	No_boundary
chr1	34863470	34863565	96	+	330	0.00775	0.37	0.8	Plekhb2	cds	Exon_intron_boundary
chr1	43958141	43958239	99	+	286	0.00775	0.25	0.69	Tpp2	introns	No_boundary
chr1	51039384	51039460	77	+	292	0.00775	0.27	0.71	Tmeff2	introns	No_boundary
chr1	55445728	55445763	36	+	332	0.00775	0.37	0.8	Plcl1	introns	No_boundary
chr1	66270288	66270420	133	+	316	0.00775	0.33	0.76	Map2	introns	No_boundary
chr1	75421861	75421951	91	+	319	0.00775	0.34	0.77	Speg	cds	Intron_exon_boundary
chr1	87880374	87880394	21	+	289	0.00775	0.26	0.7	Dgkd	cds	Exon_intron_boundary
chr1	89856253	89856315	63	+	320	0.00775	0.34	0.77	Agap1	introns	No_boundary
chr1	104771062	104771141	80	+	285	0.00775	0.25	0.69	Cdh20	introns	No_boundary
chr1	106175540	106175607	68	+	283	0.00775	0.25	0.68	Phlpp1	introns	No_boundary
chr1	132918060	132918136	77	+	333	0.00775	0.38	0.8	Lrrn2	introns	No_boundary
chr1	152957252	152957298	47	+	290	0.00775	0.26	0.7	Nmnat2	introns	No_boundary
chr1	159331239	159331329	91	+	283	0.00775	0.24	0.68	Cop1	introns	No_boundary
chr1	161153542	161153610	69	+	328	0.00775	0.36	0.79	Ankrd45	introns	No_boundary
chr1	180094106	180094157	52	+	297	0.00775	0.28	0.72	Cdc42bpa	cds	Exon_intron_boundary
chr1	185412915	185412997	83	+	305	0.00775	0.3	0.74	Eprs	introns	Exon_intron_boundary
chr1	187689830	187689892	63	+	327	0.00775	0.36	0.79	Esrrg	introns	No_boundary
chr1	187940056	187940238	183	+	317	0.00775	0.34	0.77	Esrrg	introns	No_boundary
chr1	10567660	10567740	81	-	326	0.00775	0.36	0.79	Cpa6	introns	No_boundary
chr1	16103258	16103335	78	-	330	0.00775	0.37	0.8	Rpl7	cds	Exon_intron_boundary
chr1	16103510	16103567	58	-	325	0.00775	0.35	0.78	Rpl7	cds	Exon_intron_boundary
chr1	16506130	16506228	99	-	304	0.00775	0.3	0.73	Stau2	introns	No_boundary
chr1	16567216	16567300	85	-	320	0.00775	0.34	0.77	Ube2w	introns	No_boundary
chr1	22734243	22734345	103	-	315	0.00775	0.33	0.76	Rims1	introns	No_boundary
chr1	33794254	33794324	71	-	304	0.00775	0.3	0.73	Zfp451	3UTRs	No_boundary
chr1	36826533	36826584	52	-	302	0.00775	0.29	0.73	Tmem131	introns	Exon_intron_boundary
chr1	38066328	38066474	147	-	329	0.00775	0.37	0.79	Rev1	introns	No_boundary
chr1	38524945	38525007	63	-	329	0.00775	0.37	0.79	Aff3	introns	No_boundary
chr1	38812541	38812634	94	-	291	0.00775	0.27	0.7	Lonrf2	cds	Exon_intron_boundary
chr1	54173887	54173953	67	-	298	0.00775	0.28	0.72	Hecw2	introns	No_boundary
chr1	54179514	54179560	47	-	297	0.00775	0.28	0.72	Hecw2	introns	No_boundary
chr1	84659062	84659186	125	-	316	0.00775	0.33	0.76	Dner	introns	No_boundary
chr1	106644758	106644868	111	-	304	0.00775	0.3	0.73	Bcl2	introns	No_boundary
chr1	119698569	119698633	65	-	284	0.00775	0.25	0.68	Ptpn4	introns	No_boundary
chr1	123525576	123525633	58	-	324	0.00775	0.35	0.78	Dpp10	introns	No_boundary
chr1	123801792	123801862	71	-	331	0.00775	0.37	0.8	Dpp10	introns	No_boundary
chr1	123883420	123883537	118	-	327	0.00775	0.36	0.79	Dpp10	introns	No_boundary
chr1	143650182	143650282	101	-	323	0.00775	0.35	0.78	Cdc73	introns	No_boundary
chr1	156843190	156843257	68	-	298	0.00775	0.28	0.72	Ralgps2	introns	No_boundary
chr1	156923444	156923507	64	-	333	0.00775	0.38	0.8	Ralgps2	introns	No_boundary
chr1	158331147	158331226	80	-	335	0.00775	0.38	0.81	Brinp2	introns	No_boundary
chr1	161247034	161247079	46	-	331	0.00775	0.37	0.8	Prdx6	introns	Exon_intron_boundary
chr1	175261895	175261950	56	-	315	0.00775	0.33	0.76	Rgs7	introns	No_boundary
chr1	177241276	177241316	41	-	299	0.00775	0.29	0.72	Akt3	introns	No_boundary
chr1	179386641	179386739	99	-	321	0.00775	0.34	0.77	Smyd3	introns	No_boundary
chr1	181944988	181945026	39	-	297	0.00775	0.28	0.72	Enah	introns	No_boundary
chr1	181986206	181986311	106	-	328	0.00775	0.36	0.79	Enah	introns	No_boundary
chr1	182315427	182315544	118	-	322	0.00775	0.35	0.78	Fbxo28	3UTRs	No_boundary
chr1	190844275	190844362	88	-	331	0.00775	0.37	0.8	Rps6kc1	introns	No_boundary
chr10	52712520	52712569	50	+	324	0.00775	0.35	0.78	Slc35f1	introns	No_boundary
chr10	70126694	70126750	57	+	291	0.00775	0.26	0.7	Ccdc6	introns	No_boundary
chr10	75090645	75090731	87	+	309	0.00775	0.31	0.75	Bcr	introns	No_boundary
chr10	79721732	79721816	85	+	313	0.00775	0.32	0.75	Hcn2	introns	No_boundary
chr10	79733671	79733780	110	+	329	0.00775	0.37	0.79	Hcn2	cds	Exon_intron_boundary
chr10	81235778	81235845	68	+	306	0.00775	0.3	0.74	Zfr2	introns	No_boundary
chr10	90598233	90598274	42	+	331	0.00775	0.37	0.8	Anks1b	introns	No_boundary
chr10	102106565	102106665	101	+	333	0.00775	0.38	0.8	Mgat4c	introns	No_boundary
chr10	102247565	102247681	117	+	330	0.00775	0.37	0.8	Mgat4c	introns	No_boundary
chr10	106557246	106557300	55	+	318	0.00775	0.34	0.77	Ppfia2	cds	Exon_intron_boundary
chr10	112330126	112330179	54	+	316	0.00775	0.33	0.76	Kcnc2	introns	No_boundary
chr10	123371688	123371762	75	+	326	0.00775	0.36	0.79	Tafa2	introns	No_boundary
chr10	8774646	8774708	63	-	334	0.00775	0.38	0.8	Sash1	introns	No_boundary
chr10	8803898	8803946	49	-	328	0.00775	0.36	0.79	Sash1	introns	No_boundary
chr10	8834572	8834623	52	-	285	0.00775	0.25	0.69	Sash1	introns	No_boundary
chr10	11008622	11008754	133	-	333	0.00775	0.38	0.8	Grm1	introns	No_boundary
chr10	13768501	13768602	102	-	329	0.00775	0.37	0.79	Aig1	introns	No_boundary
chr10	42251586	42251630	45	-	311	0.00775	0.32	0.75	Foxo3	introns	No_boundary
chr10	49661821	49661880	60	-	309	0.00775	0.31	0.75	Grik2	introns	No_boundary
chr10	49765961	49765977	17	-	334	0.00775	0.38	0.8	Grik2	introns	No_boundary
chr10	62636528	62636632	105	-	322	0.00775	0.35	0.78	Ddx50	introns	No_boundary
chr10	89194756	89194823	68	-	290	0.00775	0.26	0.7	Ano4	introns	No_boundary
chr10	89222439	89222485	47	-	323	0.00775	0.35	0.78	Ano4	introns	No_boundary
chr10	105487698	105487827	130	-	305	0.00775	0.3	0.74	Tmtc2	introns	No_boundary
chr10	120967271	120967389	119	-	332	0.00775	0.37	0.8	Lemd3	introns	No_boundary
chr10	121557435	121557554	120	-	306	0.00775	0.3	0.74	Tbk1	introns	Exon_intron_boundary
chr11	11162347	11162458	112	+	331	0.00775	0.37	0.8	Vwc2	introns	No_boundary
chr11	19959222	19959301	80	+	334	0.00775	0.38	0.8	Spred2	introns	No_boundary
chr11	35238631	35238685	55	+	335	0.00775	0.38	0.81	Slit3	introns	No_boundary
chr11	35396941	35396999	59	+	331	0.00775	0.37	0.8	Slit3	introns	No_boundary
chr11	49869175	49869263	89	+	285	0.00775	0.25	0.69	Mapk9	cds	Exon_intron_boundary
chr11	70573406	70573483	78	+	282	0.00775	0.24	0.68	Mink1	introns	No_boundary
chr11	72915221	72915270	50	+	333	0.00775	0.38	0.8	Zzef1	cds	Exon_intron_boundary
chr11	78123409	78123497	89	+	329	0.00775	0.37	0.79	Fam222b	introns	No_boundary
chr11	79436690	79436797	108	+	327	0.00775	0.36	0.79	Nf1	cds	Exon_intron_boundary
chr11	80462843	80462991	149	+	301	0.00775	0.29	0.73	Psmd11	introns	Exon_intron_boundary
chr11	85660435	85660474	40	+	301	0.00775	0.29	0.73	Bcas3	introns	No_boundary
chr11	88130602	88130684	83	+	331	0.00775	0.37	0.8	Cuedc1	introns	No_boundary
chr11	93330336	93330500	165	+	309	0.00775	0.31	0.75	Car10	introns	No_boundary
chr11	93380137	93380212	76	+	306	0.00775	0.3	0.74	Car10	introns	No_boundary
chr11	93522853	93522918	66	+	286	0.00775	0.25	0.69	Car10	introns	No_boundary
chr11	116945492	116945538	47	+	316	0.00775	0.33	0.76	Mgat5b	cds	Exon_intron_boundary
chr11	4702009	4702202	194	-	300	0.00775	0.29	0.72	Uqcr10	cds	Intron_exon_boundary
chr11	18932074	18932131	58	-	285	0.00775	0.25	0.69	Meis1	introns	No_boundary
chr11	22165495	22165587	93	-	333	0.00775	0.38	0.8	Ehbp1	introns	No_boundary
chr11	30001086	30001147	62	-	332	0.00775	0.37	0.8	Eml6	introns	No_boundary
chr11	33162930	33163035	106	-	293	0.00775	0.27	0.71	Npm1	cds	Exon_intron_boundary
chr11	33701263	33701313	51	-	314	0.00775	0.33	0.76	Kcnip1	introns	No_boundary
chr11	36655167	36655253	87	-	302	0.00775	0.29	0.73	Tenm2	introns	No_boundary
chr11	47885523	47885624	102	-	315	0.00775	0.33	0.76	NA	introns	No_boundary
chr11	60343089	60343142	54	-	289	0.00775	0.26	0.7	Tom1l2	introns	No_boundary
chr11	61574446	61574535	90	-	327	0.00775	0.36	0.79	Epn2	introns	No_boundary
chr11	78183519	78183555	37	-	302	0.00775	0.29	0.73	Rpl23a	cds	Exon_intron_boundary
chr11	78218941	78218997	57	-	322	0.00775	0.35	0.78	Supt6	introns	Exon_intron_boundary
chr11	79096600	79096664	65	-	330	0.00775	0.37	0.79	Ksr1	introns	No_boundary
chr11	81472160	81472183	24	-	332	0.00775	0.37	0.8	Asic2	introns	No_boundary
chr11	84508110	84508190	81	-	324	0.00775	0.35	0.78	Aatf	introns	No_boundary
chr11	85103894	85104027	134	-	292	0.00775	0.27	0.7	Usp32	cds	Exon_intron_boundary
chr11	90381815	90381896	82	-	330	0.00775	0.37	0.8	Hlf	introns	No_boundary
chr11	93960668	93960785	118	-	297	0.00775	0.28	0.72	Nme2	cds	Intron_exon_boundary
chr11	105933715	105933854	140	-	333	0.00775	0.38	0.8	Cyb561	3UTRs	No_boundary
chr11	107087134	107087202	69	-	294	0.00775	0.27	0.71	Bptf	introns	No_boundary
chr12	3457412	3457478	67	+	297	0.00775	0.28	0.72	Asxl2	introns	Exon_intron_boundary
chr12	35054531	35054600	70	+	283	0.00775	0.25	0.68	Snx13	introns	No_boundary
chr12	37994193	37994255	63	+	292	0.00775	0.27	0.7	Dgkb	introns	No_boundary
chr12	44399887	44399980	94	+	319	0.00775	0.34	0.77	Nrcam	introns	No_boundary
chr12	49390736	49390822	87	+	291	0.00775	0.27	0.7	3110039M20Rik	introns	Exon_intron_boundary
chr12	61614277	61614387	111	+	291	0.00775	0.27	0.7	Lrfn5	introns	No_boundary
chr12	70984571	70984597	27	+	290	0.00775	0.26	0.7	Psma3	cds	Exon_intron_boundary
chr12	85115272	85115319	48	+	331	0.00775	0.37	0.8	Dlst	cds	Exon_intron_boundary
chr12	88413030	88413162	133	+	317	0.00775	0.33	0.76	Adck1	introns	No_boundary
chr12	100118239	100118353	115	+	330	0.00775	0.37	0.8	Psmc1	introns	No_boundary
chr12	103008705	103008774	70	+	331	0.00775	0.37	0.8	Unc79	introns	No_boundary
chr12	103057452	103057508	57	+	327	0.00775	0.36	0.79	Unc79	introns	No_boundary
chr12	105794064	105794124	61	+	307	0.00775	0.31	0.74	Papola	introns	No_boundary
chr12	108338688	108338757	70	+	327	0.00775	0.36	0.79	Cyp46a1	introns	No_boundary
chr12	110636336	110636480	145	+	326	0.00775	0.36	0.79	Dync1h1	cds	Exon_intron_boundary
chr12	110761648	110761772	125	+	293	0.00775	0.27	0.71	Wdr20	introns	No_boundary
chr12	116338576	116338658	83	+	334	0.00775	0.38	0.81	Esyt2	introns	No_boundary
chr12	117087610	117087666	57	+	287	0.00775	0.25	0.69	Ptprn2	introns	No_boundary
chr12	117216772	117216859	88	+	306	0.00775	0.31	0.74	Ptprn2	introns	No_boundary
chr12	5244845	5244928	84	-	319	0.00775	0.34	0.77	Klhl29	introns	No_boundary
chr12	11380522	11380606	85	-	314	0.00775	0.33	0.76	Vsnl1	introns	No_boundary
chr12	13225387	13225493	107	-	333	0.00775	0.38	0.8	Ddx1	cds	Exon_intron_boundary
chr12	75552185	75552311	127	-	293	0.00775	0.27	0.71	Ppp2r5e	introns	No_boundary
chr12	79007077	79007195	119	-	320	0.00775	0.34	0.77	Tmem229b	5UTRs	Exon_intron_boundary
chr12	81257018	81257052	35	-	298	0.00775	0.28	0.72	Slc8a3	introns	No_boundary
chr12	81296724	81296794	71	-	330	0.00775	0.37	0.79	Slc8a3	introns	No_boundary
chr12	81397257	81397336	80	-	286	0.00775	0.25	0.69	Gm20498	introns	No_boundary
chr12	81469187	81469252	66	-	322	0.00775	0.35	0.78	Gm20498	introns	No_boundary
chr12	87172182	87172249	68	-	333	0.00775	0.38	0.8	Tmed8	3UTRs	Intron_exon_boundary
chr12	100358326	100358387	62	-	324	0.00775	0.35	0.78	Ttc7b	introns	No_boundary
chr12	101892968	101893105	138	-	312	0.00775	0.32	0.75	Trip11	introns	Exon_intron_boundary
chr12	103424011	103424067	57	-	333	0.00775	0.38	0.8	Ddx24	cds	Exon_intron_boundary
chr12	108130605	108130677	73	-	313	0.00775	0.32	0.76	Setd3	introns	No_boundary
chr12	111312017	111312076	60	-	333	0.00775	0.38	0.8	Cdc42bpb	introns	Intron_exon_boundary
chr12	111872250	111872382	133	-	322	0.00775	0.35	0.78	Ppp1r13b	cds	Exon_intron_boundary
chr13	5867594	5867718	125	+	330	0.00775	0.37	0.8	Klf6	3UTRs	Intron_exon_boundary
chr13	20500248	20500331	84	+	295	0.00775	0.27	0.71	Elmo1	introns	No_boundary
chr13	31806874	31806964	91	+	304	0.00775	0.3	0.73	Foxc1	5UTRs	No_boundary
chr13	42787238	42787290	53	+	322	0.00775	0.35	0.78	Phactr1	introns	No_boundary
chr13	55468378	55468470	93	+	335	0.00775	0.38	0.81	Prr7	introns	No_boundary
chr13	55680888	55680982	95	+	285	0.00775	0.25	0.69	Ddx46	3UTRs	Exon_intron_boundary
chr13	58960800	58960833	34	+	331	0.00775	0.37	0.8	Ntrk2	introns	No_boundary
chr13	59061061	59061133	73	+	310	0.00775	0.31	0.75	Ntrk2	introns	No_boundary
chr13	60636979	60637054	76	+	334	0.00775	0.38	0.81	Dapk1	introns	No_boundary
chr13	63266718	63266770	53	+	330	0.00775	0.37	0.8	Aopep	introns	No_boundary
chr13	76394134	76394208	75	+	329	0.00775	0.37	0.79	Mctp1	introns	No_boundary
chr13	76444533	76444584	52	+	327	0.00775	0.36	0.79	Mctp1	introns	No_boundary
chr13	109531819	109531888	70	+	333	0.00775	0.38	0.8	Pde4d	introns	No_boundary
chr13	109668589	109668658	70	+	315	0.00775	0.33	0.76	Pde4d	introns	No_boundary
chr13	109941821	109941883	63	+	330	0.00775	0.37	0.8	Pde4d	introns	No_boundary
chr13	113831133	113831198	66	+	301	0.00775	0.29	0.73	Arl15	introns	No_boundary
chr13	114081201	114081289	89	+	318	0.00775	0.34	0.77	Arl15	introns	No_boundary
chr13	8805560	8805629	70	-	291	0.00775	0.27	0.7	Wdr37	3UTRs	Intron_exon_boundary
chr13	11707782	11707874	93	-	313	0.00775	0.32	0.76	Ryr2	cds	Exon_intron_boundary
chr13	12211807	12212004	198	-	286	0.00775	0.25	0.69	Mtr	introns	Exon_intron_boundary
chr13	34222021	34222090	70	-	335	0.00775	0.38	0.81	Slc22a23	cds	Exon_intron_boundary
chr13	45837699	45837813	115	-	326	0.00775	0.36	0.79	Atxn1	introns	No_boundary
chr13	49135128	49135193	66	-	329	0.00775	0.37	0.79	Wnk2	introns	No_boundary
chr13	51566819	51566923	105	-	325	0.00775	0.35	0.78	Shc3	introns	Exon_intron_boundary
chr13	52900927	52900972	46	-	332	0.00775	0.37	0.8	Auh	introns	No_boundary
chr13	58043477	58043549	73	-	321	0.00775	0.35	0.77	Klhl3	introns	No_boundary
chr13	58061701	58061776	76	-	328	0.00775	0.36	0.79	Klhl3	introns	No_boundary
chr13	63532764	63532829	66	-	286	0.00775	0.25	0.69	Ptch1	cds	Exon_intron_boundary
chr13	68944631	68944673	43	-	290	0.00775	0.26	0.7	Adcy2	introns	No_boundary
chr13	92096725	92096845	121	-	286	0.00775	0.25	0.69	Rasgrf2	introns	No_boundary
chr13	103747796	103747878	83	-	292	0.00775	0.27	0.7	Srek1	introns	No_boundary
chr13	110177794	110177858	65	-	290	0.00775	0.26	0.7	Rab3c	introns	No_boundary
chr14	27702295	27702345	51	+	288	0.00775	0.26	0.7	Erc2	introns	No_boundary
chr14	28032629	28032689	61	+	332	0.00775	0.37	0.8	Erc2	introns	No_boundary
chr14	30568258	30568334	77	+	305	0.00775	0.3	0.74	Tkt	cds	Exon_intron_boundary
chr14	34677237	34677314	78	+	294	0.00775	0.27	0.71	Wapl	cds	Exon_intron_boundary
chr14	34833013	34833129	117	+	333	0.00775	0.38	0.8	Grid1	introns	No_boundary
chr14	35172031	35172103	73	+	334	0.00775	0.38	0.8	Grid1	introns	No_boundary
chr14	47486188	47486282	95	+	304	0.00775	0.3	0.73	Fbxo34	introns	No_boundary
chr14	55563698	55563752	55	+	319	0.00775	0.34	0.77	Dcaf11	cds	Exon_intron_boundary
chr14	77172963	77173000	38	+	286	0.00775	0.25	0.69	Enox1	introns	No_boundary
chr14	77315894	77315993	100	+	321	0.00775	0.35	0.77	Enox1	introns	No_boundary
chr14	103665591	103665698	108	+	303	0.00775	0.3	0.73	Slain1	introns	No_boundary
chr14	119571736	119571797	62	+	319	0.00775	0.34	0.77	Hs6st3	introns	No_boundary
chr14	119610491	119610538	48	+	333	0.00775	0.38	0.8	Hs6st3	introns	No_boundary
chr14	120286349	120286423	75	+	327	0.00775	0.36	0.79	Mbnl2	introns	No_boundary
chr14	121920777	121920862	86	+	335	0.00775	0.38	0.81	Ubac2	introns	No_boundary
chr14	122133278	122133390	113	+	288	0.00775	0.26	0.69	Tm9sf2	cds	Exon_intron_boundary
chr14	12456511	12456608	98	-	297	0.00775	0.28	0.72	Cadps	introns	No_boundary
chr14	12763803	12763872	70	-	310	0.00775	0.31	0.75	Cadps	introns	No_boundary
chr14	18720984	18721034	51	-	298	0.00775	0.28	0.72	Ube2e2	introns	No_boundary
chr14	18766679	18766692	14	-	315	0.00775	0.33	0.76	Ube2e2	introns	No_boundary
chr14	23685803	23685848	46	-	317	0.00775	0.33	0.76	Kcnma1	introns	No_boundary
chr14	23702948	23703034	87	-	332	0.00775	0.37	0.8	Kcnma1	introns	No_boundary
chr14	36877356	36877434	79	-	299	0.00775	0.29	0.72	Ccser2	3UTRs	No_boundary
chr14	38933862	38933919	58	-	287	0.00775	0.25	0.69	Nrg3	introns	No_boundary
chr14	39203142	39203186	45	-	288	0.00775	0.26	0.7	Nrg3	introns	No_boundary
chr14	39214511	39214574	64	-	320	0.00775	0.34	0.77	Nrg3	introns	No_boundary
chr14	39437675	39437788	114	-	327	0.00775	0.36	0.79	Nrg3	introns	No_boundary
chr14	49474039	49474101	63	-	332	0.00775	0.38	0.8	Slc35f4	introns	No_boundary
chr14	55087387	55087462	76	-	333	0.00775	0.38	0.8	Zfhx2	introns	No_boundary
chr14	61429357	61429460	104	-	318	0.00775	0.34	0.77	Kpna3	introns	No_boundary
chr14	70268459	70268519	61	-	293	0.00775	0.27	0.71	Ppp3cc	introns	No_boundary
chr14	70756238	70756311	74	-	312	0.00775	0.32	0.75	Xpo7	introns	No_boundary
chr14	93141839	93141886	48	-	287	0.00775	0.26	0.69	Pcdh9	introns	No_boundary
chr14	93574194	93574257	64	-	293	0.00775	0.27	0.71	Pcdh9	introns	No_boundary
chr14	121592742	121592818	77	-	300	0.00775	0.29	0.72	Dock9	introns	No_boundary
chr14	124309806	124309848	43	-	313	0.00775	0.32	0.76	Fgf14	introns	No_boundary
chr14	124541611	124541683	73	-	331	0.00775	0.37	0.8	Fgf14	introns	No_boundary
chr15	18919659	18919729	71	+	319	0.00775	0.34	0.77	Cdh10	introns	No_boundary
chr15	27514170	27514255	86	+	332	0.00775	0.37	0.8	Ank	introns	No_boundary
chr15	30984746	30984808	63	+	331	0.00775	0.37	0.8	Ctnnd2	introns	No_boundary
chr15	39606609	39606785	177	+	327	0.00775	0.36	0.79	Rims2	introns	No_boundary
chr15	39653079	39653129	51	+	299	0.00775	0.29	0.72	Rims2	introns	No_boundary
chr15	41604202	41604265	64	+	315	0.00775	0.33	0.76	Oxr1	introns	No_boundary
chr15	41819842	41819890	49	+	294	0.00775	0.27	0.71	Oxr1	cds	Intron_exon_boundary
chr15	59601237	59601332	96	+	333	0.00775	0.38	0.8	Nsmce2	introns	Exon_intron_boundary
chr15	66608499	66608570	72	+	311	0.00775	0.32	0.75	Phf20l1	introns	No_boundary
chr15	76441448	76441526	79	+	276	0.00775	0.23	0.67	Mroh1	introns	No_boundary
chr15	79169035	79169088	54	+	332	0.00775	0.37	0.8	Gm10863	introns	No_boundary
chr15	85345533	85345604	72	+	301	0.00775	0.29	0.73	Atxn10	introns	No_boundary
chr15	92088082	92088141	60	+	306	0.00775	0.3	0.74	Cntn1	introns	No_boundary
chr15	92136926	92137066	141	+	324	0.00775	0.35	0.78	Cntn1	introns	No_boundary
chr15	95833056	95833127	72	+	329	0.00775	0.37	0.79	Ano6	introns	No_boundary
chr15	38044235	38044309	75	-	319	0.00775	0.34	0.77	Ubr5	introns	No_boundary
chr15	53324012	53324070	59	-	333	0.00775	0.38	0.8	Ext1	introns	No_boundary
chr15	53794407	53794470	64	-	302	0.00775	0.29	0.73	Samd12	introns	No_boundary
chr15	63983597	63983659	63	-	289	0.00775	0.26	0.7	Cyrib	introns	No_boundary
chr15	64042738	64042809	72	-	333	0.00775	0.38	0.8	Cyrib	introns	No_boundary
chr15	64243071	64243119	49	-	331	0.00775	0.37	0.8	Asap1	introns	No_boundary
chr15	81952722	81952797	76	-	293	0.00775	0.27	0.71	Pmm1	cds	Exon_intron_boundary
chr15	83435781	83435862	82	-	333	0.00775	0.38	0.8	Pacsin2	introns	No_boundary
chr15	83634694	83634799	106	-	315	0.00775	0.33	0.76	Scube1	cds	Exon_intron_boundary
chr15	88691225	88691316	92	-	301	0.00775	0.29	0.73	Brd1	cds	Exon_intron_boundary
chr15	89792599	89792740	142	-	277	0.00775	0.23	0.67	Syt10	cds	Exon_intron_boundary
chr16	8515319	8515403	85	+	328	0.00775	0.36	0.79	Abat	introns	No_boundary
chr16	20590666	20590809	144	+	336	0.00775	0.38	0.81	Vwa5b2	5UTRs	Exon_intron_boundary
chr16	20661562	20661624	63	+	312	0.00775	0.32	0.75	Psmd2	cds	Exon_intron_boundary
chr16	23276331	23276433	103	+	331	0.00775	0.37	0.8	St6gal1	introns	No_boundary
chr16	35172774	35172856	83	+	278	0.00775	0.23	0.67	Adcy5	introns	No_boundary
chr16	36877034	36877110	77	+	322	0.00775	0.35	0.78	Golgb1	introns	No_boundary
chr16	41678718	41678753	36	+	299	0.00775	0.28	0.72	Lsamp	introns	No_boundary
chr16	43557525	43557601	77	+	332	0.00775	0.37	0.8	Zbtb20	introns	No_boundary
chr16	43561709	43561761	53	+	299	0.00775	0.29	0.72	Zbtb20	introns	No_boundary
chr16	81210977	81211074	98	+	317	0.00775	0.33	0.76	Ncam2	introns	No_boundary
chr16	81299969	81300044	76	+	289	0.00775	0.26	0.7	Ncam2	introns	No_boundary
chr16	4355952	4356025	74	-	331	0.00775	0.37	0.8	Adcy9	introns	No_boundary
chr16	4412639	4412690	52	-	288	0.00775	0.26	0.69	Adcy9	introns	No_boundary
chr16	11105603	11105683	81	-	304	0.00775	0.3	0.73	Txndc11	introns	No_boundary
chr16	18234752	18234805	54	-	311	0.00775	0.32	0.75	Zdhhc8	introns	Exon_intron_boundary
chr16	22654198	22654266	69	-	322	0.00775	0.35	0.78	Dgkg	introns	No_boundary
chr16	34184049	34184120	72	-	334	0.00775	0.38	0.81	Kalrn	introns	No_boundary
chr16	34351488	34351533	46	-	333	0.00775	0.38	0.8	Kalrn	introns	No_boundary
chr16	60060097	60060159	63	-	288	0.00775	0.26	0.7	Epha6	cds	Exon_intron_boundary
chr16	64986809	64986897	89	-	329	0.00775	0.37	0.79	Htr1f	introns	No_boundary
chr16	65005263	65005332	70	-	294	0.00775	0.27	0.71	Htr1f	introns	No_boundary
chr16	67203448	67203505	58	-	332	0.00775	0.37	0.8	Cadm2	introns	No_boundary
chr16	74336949	74337024	76	-	313	0.00775	0.32	0.76	Robo2	introns	No_boundary
chr16	87426246	87426350	105	-	308	0.00775	0.31	0.74	Ltn1	cds	Exon_intron_boundary
chr16	89949100	89949152	53	-	301	0.00775	0.29	0.73	Tiam1	introns	No_boundary
chr16	96702728	96702781	54	-	286	0.00775	0.25	0.69	Dscam	introns	No_boundary
chr17	5243369	5243425	57	+	282	0.00775	0.24	0.68	Arid1b	introns	Exon_intron_boundary
chr17	8324689	8324773	85	+	334	0.00775	0.38	0.81	T2	introns	No_boundary
chr17	12755097	12755161	65	+	327	0.00775	0.36	0.79	Airn	introns	No_boundary
chr17	12775229	12775290	62	+	318	0.00775	0.34	0.77	Airn	introns	No_boundary
chr17	24852843	24852951	109	+	290	0.00775	0.26	0.7	Hagh	cds	Exon_intron_boundary
chr17	26716835	26716940	106	+	296	0.00775	0.28	0.71	Crebrf	introns	No_boundary
chr17	28188526	28188584	59	+	322	0.00775	0.35	0.78	Zfp523	introns	No_boundary
chr17	28197422	28197476	55	+	334	0.00775	0.38	0.81	Zfp523	introns	Exon_intron_boundary
chr17	28741190	28741248	59	+	332	0.00775	0.38	0.8	Mapk14	introns	Exon_intron_boundary
chr17	29663162	29663272	111	+	309	0.00775	0.31	0.74	Cmtr1	cds	Exon_intron_boundary
chr17	43867820	43867920	101	+	328	0.00775	0.36	0.79	Rcan2	introns	No_boundary
chr17	47174298	47174406	109	+	286	0.00775	0.25	0.69	Trerf1	introns	No_boundary
chr17	47335960	47336019	60	+	286	0.00775	0.25	0.69	Trerf1	introns	No_boundary
chr17	50519364	50519446	83	+	331	0.00775	0.37	0.8	Plcl2	introns	No_boundary
chr17	56351001	56351068	68	+	316	0.00775	0.33	0.76	Kdm4b	introns	No_boundary
chr17	71835633	71835742	110	+	314	0.00775	0.33	0.76	Clip4	introns	No_boundary
chr17	74612140	74612224	85	+	290	0.00775	0.26	0.7	Birc6	cds	Exon_intron_boundary
chr17	86578471	86578520	50	+	311	0.00775	0.32	0.75	Prkce	introns	No_boundary
chr17	12253846	12253936	91	-	332	0.00775	0.37	0.8	Map3k4	introns	Exon_intron_boundary
chr17	17566741	17566815	75	-	315	0.00775	0.33	0.76	Lnpep	cds	Exon_intron_boundary
chr17	24639707	24639756	50	-	293	0.00775	0.27	0.71	Slc9a3r2	3UTRs	No_boundary
chr17	24687652	24687696	45	-	283	0.00775	0.24	0.68	Syngr3	cds	Exon_intron_boundary
chr17	26064559	26064622	64	-	333	0.00775	0.38	0.8	Rab11fip3	introns	No_boundary
chr17	27620045	27620130	86	-	331	0.00775	0.37	0.8	Rps10	introns	No_boundary
chr17	28602805	28602856	52	-	294	0.00775	0.27	0.71	Srpk1	cds	Exon_intron_boundary
chr17	29336111	29336196	86	-	323	0.00775	0.35	0.78	Mtch1	cds	Exon_intron_boundary
chr17	30270518	30270575	58	-	283	0.00775	0.24	0.68	Btbd9	introns	No_boundary
chr17	30440729	30440783	55	-	325	0.00775	0.36	0.78	Btbd9	introns	No_boundary
chr17	31845194	31845275	82	-	293	0.00775	0.27	0.71	Sik1	3UTRs	No_boundary
chr17	34827679	34827753	75	-	334	0.00775	0.38	0.8	Stk19	introns	No_boundary
chr17	56893832	56893876	45	-	331	0.00775	0.37	0.8	Mllt1	3UTRs	No_boundary
chr17	62776434	62776483	50	-	335	0.00775	0.38	0.81	Efna5	introns	No_boundary
chr17	62861741	62861818	78	-	281	0.00775	0.24	0.68	Efna5	introns	No_boundary
chr17	63294012	63294129	118	-	327	0.00775	0.36	0.79	Fbxl17	introns	No_boundary
chr17	66869074	66869227	154	-	321	0.00775	0.35	0.77	Ptprm	introns	No_boundary
chr17	67141222	67141294	73	-	292	0.00775	0.27	0.7	Ptprm	introns	No_boundary
chr17	84752311	84752377	67	-	284	0.00775	0.25	0.68	Lrpprc	cds	Exon_intron_boundary
chr17	90779129	90779182	54	-	322	0.00775	0.35	0.78	Nrxn1	introns	No_boundary
chr18	11890709	11890782	74	+	333	0.00775	0.38	0.8	Cables1	introns	No_boundary
chr18	12187594	12187693	100	+	330	0.00775	0.37	0.8	Rmc1	introns	No_boundary
chr18	23582182	23582257	76	+	324	0.00775	0.35	0.78	Dtna	introns	No_boundary
chr18	32964268	32964337	70	+	325	0.00775	0.36	0.78	Camk4	introns	No_boundary
chr18	37003563	37003653	91	+	331	0.00775	0.37	0.8	Pcdha9	introns	No_boundary
chr18	42552511	42552600	90	+	298	0.00775	0.28	0.72	Tcerg1	cds	Exon_intron_boundary
chr18	47001052	47001193	142	+	311	0.00775	0.32	0.75	Commd10	introns	No_boundary
chr18	51226382	51226503	122	+	320	0.00775	0.34	0.77	Prr16	introns	No_boundary
chr18	68009820	68009900	81	+	331	0.00775	0.37	0.8	Ldlrad4	introns	No_boundary
chr18	68011725	68011795	71	+	325	0.00775	0.35	0.78	Ldlrad4	introns	No_boundary
chr18	77238336	77238417	82	+	333	0.00775	0.38	0.8	St8sia5	introns	No_boundary
chr18	9344649	9344726	78	-	314	0.00775	0.33	0.76	Ccny	introns	Exon_intron_boundary
chr18	16665370	16665448	79	-	321	0.00775	0.35	0.77	Cdh2	introns	No_boundary
chr18	16722924	16722997	74	-	297	0.00775	0.28	0.72	Cdh2	introns	No_boundary
chr18	20857103	20857162	60	-	298	0.00775	0.28	0.72	Trappc8	introns	No_boundary
chr18	21268743	21268800	58	-	327	0.00775	0.36	0.79	Garem1	introns	No_boundary
chr18	22982183	22982247	65	-	299	0.00775	0.29	0.72	Nol4	introns	No_boundary
chr18	22986290	22986367	78	-	322	0.00775	0.35	0.78	Nol4	introns	No_boundary
chr18	42775818	42775891	74	-	315	0.00775	0.33	0.76	Ppp2r2b	introns	No_boundary
chr18	43323481	43323550	70	-	295	0.00775	0.27	0.71	Dpysl3	3UTRs	No_boundary
chr19	8969161	8969222	62	+	328	0.00775	0.36	0.79	Eef1g	cds	Exon_intron_boundary
chr19	10902966	10903046	81	+	319	0.00775	0.34	0.77	Prpf19	cds	Exon_intron_boundary
chr19	16266216	16266314	99	+	300	0.00775	0.29	0.72	Gnaq	introns	No_boundary
chr19	22172881	22172991	111	+	331	0.00775	0.37	0.8	Trpm3	introns	No_boundary
chr19	44569573	44569655	83	+	332	0.00775	0.37	0.8	Hif1an	introns	Exon_intron_boundary
chr19	44574577	44574619	43	+	283	0.00775	0.24	0.68	Hif1an	3UTRs	No_boundary
chr19	46179657	46179725	69	+	332	0.00775	0.37	0.8	Gbf1	introns	No_boundary
chr19	46613724	46613781	58	+	296	0.00775	0.28	0.71	Wbp1l	introns	No_boundary
chr19	48285444	48285553	110	+	335	0.00775	0.38	0.81	Sorcs3	introns	No_boundary
chr19	48311849	48311899	51	+	332	0.00775	0.37	0.8	Sorcs3	introns	No_boundary
chr19	57981337	57981414	78	+	292	0.00775	0.27	0.71	Atrnl1	introns	No_boundary
chr19	6979225	6979272	48	-	315	0.00775	0.33	0.76	Gm51400	introns	Exon_intron_boundary
chr19	7362264	7362374	111	-	295	0.00775	0.28	0.71	Spindoc	introns	No_boundary
chr19	21407670	21407743	74	-	324	0.00775	0.35	0.78	Gda	introns	No_boundary
chr19	31156518	31156575	58	-	287	0.00775	0.25	0.69	Prkg1	introns	No_boundary
chr19	40338111	40338153	43	-	299	0.00775	0.28	0.72	Sorbs1	introns	No_boundary
chr19	40382566	40382629	64	-	305	0.00775	0.3	0.73	Sorbs1	cds	Exon_intron_boundary
chr19	44554931	44555058	128	-	290	0.00775	0.26	0.7	Ndufb8	cds	Exon_intron_boundary
chr2	4029471	4029528	58	+	315	0.00775	0.33	0.76	Frmd4a	introns	No_boundary
chr2	4170562	4170615	54	+	329	0.00775	0.37	0.79	Frmd4a	introns	No_boundary
chr2	4519676	4519758	83	+	315	0.00775	0.33	0.76	Frmd4a	introns	No_boundary
chr2	14799346	14799420	75	+	326	0.00775	0.36	0.79	Cacnb2	introns	No_boundary
chr2	19985583	19985648	66	+	321	0.00775	0.35	0.77	Etl4	introns	No_boundary
chr2	20170931	20171075	145	+	315	0.00775	0.33	0.76	Etl4	introns	No_boundary
chr2	20312174	20312291	118	+	324	0.00775	0.35	0.78	Etl4	introns	No_boundary
chr2	21412608	21412757	150	+	321	0.00775	0.35	0.77	Gpr158	introns	No_boundary
chr2	21652943	21653008	66	+	286	0.00775	0.25	0.69	Gpr158	introns	No_boundary
chr2	49171343	49171426	84	+	326	0.00775	0.36	0.79	Mbd5	introns	No_boundary
chr2	58620647	58620699	53	+	321	0.00775	0.34	0.77	Upp2	introns	No_boundary
chr2	67892509	67892576	68	+	302	0.00775	0.29	0.73	B3galt1	introns	No_boundary
chr2	71791933	71792028	96	+	294	0.00775	0.27	0.71	Itga6	introns	No_boundary
chr2	82162561	82162625	65	+	287	0.00775	0.25	0.69	Zfp804a	introns	No_boundary
chr2	106792415	106792459	45	+	298	0.00775	0.28	0.72	Mpped2	introns	No_boundary
chr2	113288284	113288354	71	+	326	0.00775	0.36	0.79	Tmco5b	cds	Exon_intron_boundary
chr2	124636327	124636443	117	+	322	0.00775	0.35	0.78	Sema6d	introns	No_boundary
chr2	140467873	140467912	40	+	313	0.00775	0.32	0.75	Macrod2	introns	No_boundary
chr2	140492058	140492109	52	+	331	0.00775	0.37	0.8	Macrod2	introns	No_boundary
chr2	140579692	140579771	80	+	300	0.00775	0.29	0.72	Macrod2	introns	No_boundary
chr2	140664858	140664924	67	+	334	0.00775	0.38	0.81	Macrod2	introns	No_boundary
chr2	140670861	140670928	68	+	335	0.00775	0.38	0.81	Macrod2	introns	No_boundary
chr2	140688265	140688335	71	+	332	0.00775	0.37	0.8	Macrod2	introns	No_boundary
chr2	141087703	141087793	91	+	322	0.00775	0.35	0.78	Macrod2	introns	No_boundary
chr2	141182002	141182078	77	+	299	0.00775	0.29	0.72	Macrod2	introns	No_boundary
chr2	141817437	141817528	92	+	291	0.00775	0.27	0.7	Macrod2	introns	No_boundary
chr2	154513439	154513525	87	+	315	0.00775	0.33	0.76	Cbfa2t2	introns	No_boundary
chr2	155800352	155800442	91	+	278	0.00775	0.23	0.67	Mmp24	introns	Exon_intron_boundary
chr2	156015185	156015222	38	+	295	0.00775	0.27	0.71	Ergic3	introns	No_boundary
chr2	158698537	158698582	46	+	333	0.00775	0.38	0.8	Ppp1r16b	introns	No_boundary
chr2	163669320	163669431	112	+	316	0.00775	0.33	0.76	Pkig	introns	No_boundary
chr2	164762286	164762347	62	+	299	0.00775	0.28	0.72	Dnttip1	introns	No_boundary
chr2	167977980	167978113	134	+	330	0.00775	0.37	0.8	Ptpn1	3UTRs	No_boundary
chr2	169658492	169658565	74	+	332	0.00775	0.38	0.8	Tshz2	introns	No_boundary
chr2	178174857	178174924	68	+	314	0.00775	0.33	0.76	Phactr3	introns	No_boundary
chr2	179536982	179537030	49	+	334	0.00775	0.38	0.8	Cdh4	introns	No_boundary
chr2	180121511	180121570	60	+	327	0.00775	0.36	0.79	Osbpl2	introns	No_boundary
chr2	25928393	25928520	128	-	285	0.00775	0.25	0.69	Camsap1	3UTRs	No_boundary
chr2	25953852	25953976	125	-	334	0.00775	0.38	0.81	Camsap1	cds	Exon_intron_boundary
chr2	26011941	26011984	44	-	330	0.00775	0.37	0.8	Ubac1	introns	No_boundary
chr2	27133393	27133438	46	-	298	0.00775	0.28	0.72	Fam163b	introns	No_boundary
chr2	27467995	27468056	62	-	316	0.00775	0.33	0.76	Brd3	introns	No_boundary
chr2	31090738	31090842	105	-	314	0.00775	0.33	0.76	Fnbp1	introns	No_boundary
chr2	38226440	38226506	67	-	309	0.00775	0.31	0.74	Dennd1a	introns	No_boundary
chr2	41645672	41645734	63	-	287	0.00775	0.26	0.69	Lrp1b	introns	No_boundary
chr2	42124119	42124280	162	-	317	0.00775	0.33	0.76	Lrp1b	introns	No_boundary
chr2	42401266	42401350	85	-	328	0.00775	0.36	0.79	Lrp1b	introns	No_boundary
chr2	42487097	42487167	71	-	286	0.00775	0.25	0.69	Lrp1b	introns	No_boundary
chr2	42557849	42557885	37	-	330	0.00775	0.37	0.8	Lrp1b	introns	No_boundary
chr2	58454313	58454386	74	-	332	0.00775	0.37	0.8	Acvr1	introns	No_boundary
chr2	62815343	62815393	51	-	317	0.00775	0.33	0.76	Kcnh7	introns	No_boundary
chr2	62996381	62996554	174	-	328	0.00775	0.36	0.79	Kcnh7	introns	No_boundary
chr2	66314342	66314507	166	-	319	0.00775	0.34	0.77	Scn1a	introns	No_boundary
chr2	84631602	84631690	89	-	295	0.00775	0.28	0.71	Ctnnd1	introns	No_boundary
chr2	90520545	90520632	88	-	319	0.00775	0.34	0.77	Ptprj	introns	No_boundary
chr2	93703206	93703267	62	-	287	0.00775	0.25	0.69	Ext2	cds	Exon_intron_boundary
chr2	104692991	104693059	69	-	311	0.00775	0.32	0.75	Tcp11l1	introns	No_boundary
chr2	110921687	110921795	109	-	300	0.00775	0.29	0.72	Ano3	introns	No_boundary
chr2	120871315	120871388	74	-	304	0.00775	0.3	0.73	Ubr1	introns	Exon_intron_boundary
chr2	146247080	146247151	72	-	332	0.00775	0.38	0.8	Ralgapa2	introns	No_boundary
chr2	153519834	153519898	65	-	309	0.00775	0.31	0.75	Nol4l	introns	No_boundary
chr2	155505081	155505152	72	-	318	0.00775	0.34	0.77	Ggt7	introns	Exon_intron_boundary
chr2	161014236	161014310	75	-	286	0.00775	0.25	0.69	Chd6	cds	Exon_intron_boundary
chr2	162076229	162076294	66	-	299	0.00775	0.29	0.72	Ptprt	introns	No_boundary
chr2	165806277	165806330	54	-	304	0.00775	0.3	0.73	Zmynd8	introns	No_boundary
chr3	32405949	32406018	70	+	325	0.00775	0.35	0.78	Pik3ca	introns	No_boundary
chr3	53084680	53084746	67	+	333	0.00775	0.38	0.8	Lhfp	introns	No_boundary
chr3	89732234	89732298	65	+	332	0.00775	0.37	0.8	Adar	introns	No_boundary
chr3	89753206	89753279	74	+	298	0.00775	0.28	0.72	Adar	3UTRs	Exon_intron_boundary
chr3	95493772	95493852	81	+	311	0.00775	0.32	0.75	Arnt	cds	Exon_intron_boundary
chr3	117583365	117583425	61	+	333	0.00775	0.38	0.8	Plppr5	introns	No_boundary
chr3	126814780	126814894	115	+	333	0.00775	0.38	0.8	Camk2d	introns	No_boundary
chr3	156952806	156952872	67	+	328	0.00775	0.36	0.79	Negr1	introns	No_boundary
chr3	159897333	159897421	89	+	323	0.00775	0.35	0.78	Wls	cds	Exon_intron_boundary
chr3	10314504	10314595	92	-	297	0.00775	0.28	0.72	Impa1	3UTRs	No_boundary
chr3	25626544	25626593	50	-	318	0.00775	0.34	0.77	Nlgn1	introns	No_boundary
chr3	41637352	41637466	115	-	333	0.00775	0.38	0.8	Sclt1	introns	No_boundary
chr3	55770585	55770673	89	-	305	0.00775	0.3	0.74	Nbea	introns	No_boundary
chr3	80895897	80896005	109	-	293	0.00775	0.27	0.71	Glrb	introns	No_boundary
chr3	84217886	84217939	54	-	334	0.00775	0.38	0.81	Trim2	introns	No_boundary
chr3	86822993	86823026	34	-	300	0.00775	0.29	0.72	Dclk2	introns	No_boundary
chr3	89944811	89944891	81	-	300	0.00775	0.29	0.72	Atp8b2	introns	Exon_intron_boundary
chr3	95780415	95780486	72	-	334	0.00775	0.38	0.81	Rprd2	cds	Exon_intron_boundary
chr3	104171859	104172000	142	-	317	0.00775	0.33	0.76	Magi3	introns	No_boundary
chr3	104187592	104187682	91	-	307	0.00775	0.31	0.74	Magi3	introns	No_boundary
chr3	109822905	109822971	67	-	334	0.00775	0.38	0.81	Ntng1	introns	No_boundary
chr3	109849719	109849790	72	-	301	0.00775	0.29	0.73	Ntng1	introns	No_boundary
chr3	110115842	110115899	58	-	317	0.00775	0.33	0.76	Ntng1	introns	No_boundary
chr3	127197285	127197401	117	-	317	0.00775	0.33	0.76	Ank2	introns	No_boundary
chr3	127295940	127296019	80	-	326	0.00775	0.36	0.79	Ank2	introns	No_boundary
chr3	127297527	127297601	75	-	291	0.00775	0.27	0.7	Ank2	introns	No_boundary
chr4	21979975	21980098	124	+	295	0.00775	0.27	0.71	Faxc	introns	No_boundary
chr4	57447173	57447241	69	+	332	0.00775	0.37	0.8	NA	introns	No_boundary
chr4	57580730	57580791	62	+	302	0.00775	0.29	0.73	Pakap	introns	No_boundary
chr4	85374184	85374251	68	+	308	0.00775	0.31	0.74	Sh3gl2	introns	No_boundary
chr4	101561874	101561935	62	+	330	0.00775	0.37	0.8	Dnajc6	introns	No_boundary
chr4	102423238	102423353	116	+	334	0.00775	0.38	0.8	Pde4b	introns	No_boundary
chr4	102437631	102437747	117	+	334	0.00775	0.38	0.81	Pde4b	introns	No_boundary
chr4	102518632	102518728	97	+	312	0.00775	0.32	0.75	Pde4b	introns	No_boundary
chr4	103725620	103725694	75	+	332	0.00775	0.37	0.8	Dab1	introns	No_boundary
chr4	104448598	104448666	69	+	283	0.00775	0.24	0.68	Dab1	introns	No_boundary
chr4	104689182	104689293	112	+	333	0.00775	0.38	0.8	Dab1	introns	No_boundary
chr4	109897020	109897107	88	+	315	0.00775	0.33	0.76	Faf1	introns	No_boundary
chr4	116157735	116157875	141	+	307	0.00775	0.31	0.74	Pomgnt1	introns	Exon_intron_boundary
chr4	119845846	119845932	87	+	333	0.00775	0.38	0.8	Hivep3	introns	No_boundary
chr4	123029012	123029116	105	+	332	0.00775	0.37	0.8	Trit1	introns	No_boundary
chr4	126847135	126847193	59	+	322	0.00775	0.35	0.78	AU040320	cds	Exon_intron_boundary
chr4	127183964	127184012	49	+	330	0.00775	0.37	0.8	Dlgap3	introns	No_boundary
chr4	128519656	128519717	62	+	314	0.00775	0.33	0.76	Csmd2	introns	Exon_intron_boundary
chr4	129997806	129997850	45	+	334	0.00775	0.38	0.8	Adgrb2	introns	No_boundary
chr4	130728420	130728468	49	+	293	0.00775	0.27	0.71	Pum1	introns	Exon_intron_boundary
chr4	133031022	133031129	108	+	318	0.00775	0.34	0.77	Ahdc1	introns	No_boundary
chr4	138089021	138089071	51	+	328	0.00775	0.36	0.79	Eif4g3	introns	No_boundary
chr4	138203343	138203397	55	+	291	0.00775	0.27	0.7	Eif4g3	cds	Exon_intron_boundary
chr4	148468234	148468364	131	+	335	0.00775	0.38	0.81	Mtor	cds	Exon_intron_boundary
chr4	148471985	148472053	69	+	327	0.00775	0.36	0.79	Mtor	cds	Exon_intron_boundary
chr4	150373400	150373479	80	+	286	0.00775	0.25	0.69	Rere	introns	No_boundary
chr4	150538406	150538446	41	+	331	0.00775	0.37	0.8	Rere	introns	No_boundary
chr4	155509140	155509204	65	+	333	0.00775	0.38	0.8	Gnb1	introns	No_boundary
chr4	9622519	9622599	81	-	304	0.00775	0.3	0.73	Asph	introns	No_boundary
chr4	25281091	25281186	96	-	285	0.00775	0.25	0.69	Ufl1	introns	Exon_intron_boundary
chr4	65635444	65635549	106	-	289	0.00775	0.26	0.7	Astn2	introns	No_boundary
chr4	65724086	65724213	128	-	297	0.00775	0.28	0.72	Astn2	introns	No_boundary
chr4	66354852	66354952	101	-	335	0.00775	0.38	0.81	Astn2	introns	No_boundary
chr4	68868960	68869044	85	-	283	0.00775	0.24	0.68	Brinp1	introns	No_boundary
chr4	76207142	76207205	64	-	320	0.00775	0.34	0.77	Ptprd	introns	No_boundary
chr4	76467889	76467987	99	-	323	0.00775	0.35	0.78	Ptprd	introns	No_boundary
chr4	76579450	76579521	72	-	301	0.00775	0.29	0.73	Ptprd	introns	No_boundary
chr4	76716979	76717053	75	-	281	0.00775	0.24	0.68	Ptprd	introns	No_boundary
chr4	76951170	76951209	40	-	328	0.00775	0.36	0.79	Ptprd	introns	No_boundary
chr4	78160216	78160282	67	-	330	0.00775	0.37	0.8	Ptprd	introns	No_boundary
chr4	82494737	82494793	57	-	335	0.00775	0.38	0.81	Nfib	introns	No_boundary
chr4	91356464	91356525	62	-	332	0.00775	0.37	0.8	Elavl2	introns	No_boundary
chr4	107055944	107056033	90	-	315	0.00775	0.33	0.76	Mrpl37	cds	Intron_exon_boundary
chr4	109453154	109453202	49	-	326	0.00775	0.36	0.79	Rnf11	3UTRs	No_boundary
chr4	123672427	123672480	54	-	293	0.00775	0.27	0.71	Macf1	introns	No_boundary
chr4	129724945	129725018	74	-	290	0.00775	0.26	0.7	Khdrbs1	introns	No_boundary
chr4	134898386	134898473	88	-	283	0.00775	0.24	0.68	Tmem50a	cds	Intron_exon_boundary
chr4	147883727	147883759	33	-	301	0.00775	0.29	0.73	Mfn2	cds	Exon_intron_boundary
chr4	148245878	148245936	59	-	329	0.00775	0.37	0.79	Disp3	introns	No_boundary
chr4	148257882	148258027	146	-	315	0.00775	0.33	0.76	Disp3	cds	Exon_intron_boundary
chr4	149716835	149716896	62	-	319	0.00775	0.34	0.77	Tmem201	3UTRs	Intron_exon_boundary
chr4	151133836	151133896	61	-	334	0.00775	0.38	0.8	Camta1	introns	No_boundary
chr4	151658656	151658761	106	-	334	0.00775	0.38	0.8	Camta1	introns	No_boundary
chr5	19924902	19924977	76	+	321	0.00775	0.34	0.77	Magi2	introns	No_boundary
chr5	20271755	20271831	77	+	313	0.00775	0.32	0.76	Magi2	introns	No_boundary
chr5	21278375	21278447	73	+	334	0.00775	0.38	0.81	Gsap	introns	No_boundary
chr5	24477075	24477105	31	+	293	0.00775	0.27	0.71	Agap3	cds	Exon_intron_boundary
chr5	33734051	33734091	41	+	286	0.00775	0.25	0.69	Fgfr3	cds	Exon_intron_boundary
chr5	35012820	35012896	77	+	280	0.00775	0.24	0.68	Rgs12	introns	No_boundary
chr5	72136852	72136940	89	+	328	0.00775	0.36	0.79	Gabrb1	3UTRs	Intron_exon_boundary
chr5	81617160	81617248	89	+	280	0.00775	0.24	0.67	Adgrl3	introns	No_boundary
chr5	89127978	89128061	84	+	294	0.00775	0.27	0.71	Slc4a4	introns	No_boundary
chr5	96253415	96253603	189	+	326	0.00775	0.36	0.79	Mrpl1	introns	No_boundary
chr5	104488100	104488223	124	+	285	0.00775	0.25	0.69	Pkd2	introns	No_boundary
chr5	111106441	111106518	78	+	327	0.00775	0.36	0.79	Ttc28	introns	No_boundary
chr5	111112573	111112630	58	+	324	0.00775	0.35	0.78	Ttc28	introns	No_boundary
chr5	114601636	114601716	81	+	335	0.00775	0.38	0.81	Fam222a	introns	No_boundary
chr5	115909129	115909196	68	+	310	0.00775	0.32	0.75	Cit	introns	Exon_intron_boundary
chr5	121800802	121800843	42	+	327	0.00775	0.36	0.79	Atxn2	introns	No_boundary
chr5	130236760	130236923	164	+	335	0.00775	0.38	0.81	Tmem248	cds	Exon_intron_boundary
chr5	147457965	147458023	59	+	314	0.00775	0.33	0.76	Pan3	introns	No_boundary
chr5	147498106	147498165	60	+	332	0.00775	0.37	0.8	Pan3	introns	No_boundary
chr5	4827295	4827358	64	-	331	0.00775	0.37	0.8	Cdk14	introns	No_boundary
chr5	4864456	4864507	52	-	288	0.00775	0.26	0.69	Cdk14	introns	No_boundary
chr5	8307829	8307918	90	-	329	0.00775	0.37	0.79	Adam22	introns	No_boundary
chr5	32831313	32831377	65	-	329	0.00775	0.37	0.79	Prr14l	cds	Exon_intron_boundary
chr5	34279724	34279782	59	-	330	0.00775	0.37	0.8	Zfyve28	introns	No_boundary
chr5	35102420	35102541	122	-	286	0.00775	0.25	0.69	Lrpap1	cds	Exon_intron_boundary
chr5	36218480	36218545	66	-	333	0.00775	0.38	0.8	Sorcs2	introns	No_boundary
chr5	48934970	48935037	68	-	289	0.00775	0.26	0.7	Kcnip4	introns	No_boundary
chr5	48937697	48937756	60	-	318	0.00775	0.34	0.77	Kcnip4	introns	No_boundary
chr5	48952650	48952719	70	-	314	0.00775	0.33	0.76	Kcnip4	introns	No_boundary
chr5	49049354	49049491	138	-	322	0.00775	0.35	0.78	Kcnip4	introns	No_boundary
chr5	49208407	49208481	75	-	321	0.00775	0.35	0.77	Kcnip4	introns	No_boundary
chr5	49236343	49236420	78	-	320	0.00775	0.34	0.77	Kcnip4	introns	No_boundary
chr5	49262387	49262460	74	-	331	0.00775	0.37	0.8	Kcnip4	introns	No_boundary
chr5	49424016	49424116	101	-	322	0.00775	0.35	0.78	Kcnip4	introns	No_boundary
chr5	49497771	49497850	80	-	321	0.00775	0.34	0.77	Kcnip4	introns	No_boundary
chr5	51476296	51476400	105	-	326	0.00775	0.36	0.79	Ppargc1a	introns	No_boundary
chr5	84203823	84203917	95	-	290	0.00775	0.26	0.7	Epha5	introns	No_boundary
chr5	90317247	90317318	72	-	300	0.00775	0.29	0.72	Ankrd17	introns	No_boundary
chr5	90327726	90327805	80	-	290	0.00775	0.26	0.7	Ankrd17	introns	No_boundary
chr5	124025527	124025604	78	-	290	0.00775	0.26	0.7	Vps37b	introns	No_boundary
chr5	127969965	127970037	73	-	334	0.00775	0.38	0.8	Tmem132d	introns	No_boundary
chr5	128096289	128096371	83	-	310	0.00775	0.32	0.75	Tmem132d	introns	No_boundary
chr5	128916461	128916569	109	-	330	0.00775	0.37	0.8	Rimbp2	introns	No_boundary
chr5	134494112	134494170	59	-	284	0.00775	0.25	0.68	Clip2	introns	Exon_intron_boundary
chr5	136547924	136547988	65	-	318	0.00775	0.34	0.77	Cux1	introns	No_boundary
chr5	142591161	142591217	57	-	332	0.00775	0.37	0.8	Mmd2	introns	No_boundary
chr5	148545280	148545331	52	-	297	0.00775	0.28	0.72	Ubl3	introns	No_boundary
chr5	150580284	150580336	53	-	298	0.00775	0.28	0.72	N4bp2l1	introns	No_boundary
chr6	4918178	4918250	73	+	291	0.00775	0.26	0.7	Ppp1r9a	introns	No_boundary
chr6	5081566	5081709	144	+	331	0.00775	0.37	0.8	Ppp1r9a	introns	No_boundary
chr6	8286221	8286306	86	+	327	0.00775	0.36	0.79	Umad1	introns	No_boundary
chr6	28997658	28997722	65	+	335	0.00775	0.38	0.81	NA	introns	No_boundary
chr6	29007417	29007472	56	+	308	0.00775	0.31	0.74	NA	introns	No_boundary
chr6	38447803	38447853	51	+	289	0.00775	0.26	0.7	Ubn2	introns	No_boundary
chr6	39881298	39881347	50	+	286	0.00775	0.25	0.69	Tmem178b	introns	No_boundary
chr6	45146235	45146305	71	+	330	0.00775	0.37	0.8	Cntnap2	introns	No_boundary
chr6	45251660	45251788	129	+	319	0.00775	0.34	0.77	Cntnap2	introns	No_boundary
chr6	45395975	45396069	95	+	320	0.00775	0.34	0.77	Cntnap2	introns	No_boundary
chr6	54105463	54105555	93	+	318	0.00775	0.34	0.77	Chn2	introns	No_boundary
chr6	55046414	55046504	91	+	321	0.00775	0.35	0.77	Gars	cds	Exon_intron_boundary
chr6	61214278	61214367	90	+	301	0.00775	0.29	0.73	Ccser1	introns	No_boundary
chr6	80466822	80466894	73	+	327	0.00775	0.36	0.79	Lrrtm4	introns	No_boundary
chr6	80472089	80472173	85	+	331	0.00775	0.37	0.8	Lrrtm4	introns	No_boundary
chr6	85467042	85467126	85	+	317	0.00775	0.33	0.76	Cct7	cds	Exon_intron_boundary
chr6	91712901	91712975	75	+	318	0.00775	0.34	0.77	Slc6a6	introns	No_boundary
chr6	108251613	108251689	77	+	335	0.00775	0.38	0.81	Itpr1	introns	No_boundary
chr6	110756251	110756353	103	+	333	0.00775	0.38	0.8	Grm7	introns	No_boundary
chr6	110771499	110771571	73	+	312	0.00775	0.32	0.75	Grm7	introns	No_boundary
chr6	110914333	110914408	76	+	321	0.00775	0.34	0.77	Grm7	cds	Exon_intron_boundary
chr6	111084262	111084344	83	+	329	0.00775	0.37	0.79	Grm7	introns	No_boundary
chr6	125106671	125106732	62	+	307	0.00775	0.31	0.74	Chd4	cds	Exon_intron_boundary
chr6	145777981	145778069	89	+	326	0.00775	0.36	0.79	Rassf8	introns	No_boundary
chr6	149538766	149538849	84	+	330	0.00775	0.37	0.8	Bicd1	introns	No_boundary
chr6	27813518	27813577	60	-	331	0.00775	0.37	0.8	Grm8	introns	No_boundary
chr6	28814777	28814850	74	-	299	0.00775	0.28	0.72	NA	introns	No_boundary
chr6	30243742	30243797	56	-	282	0.00775	0.24	0.68	Ube2h	introns	No_boundary
chr6	30804909	30804974	66	-	289	0.00775	0.26	0.7	Copg2	introns	No_boundary
chr6	30881938	30882058	121	-	314	0.00775	0.33	0.76	Copg2	introns	No_boundary
chr6	32494305	32494347	43	-	318	0.00775	0.34	0.77	Plxna4	introns	No_boundary
chr6	52998390	52998468	79	-	286	0.00775	0.25	0.69	Jazf1	introns	No_boundary
chr6	53057348	53057438	91	-	308	0.00775	0.31	0.74	Jazf1	introns	No_boundary
chr6	60813956	60814076	121	-	314	0.00775	0.33	0.76	Snca	introns	No_boundary
chr6	77284941	77285014	74	-	333	0.00775	0.38	0.8	Ctnna2	introns	No_boundary
chr6	77325584	77325679	96	-	333	0.00775	0.38	0.8	Ctnna2	introns	No_boundary
chr6	77481842	77481897	56	-	325	0.00775	0.36	0.78	Ctnna2	introns	No_boundary
chr6	85267656	85267728	73	-	333	0.00775	0.38	0.8	Sfxn5	introns	Exon_intron_boundary
chr6	85276608	85276663	56	-	288	0.00775	0.26	0.69	Sfxn5	introns	No_boundary
chr6	88005157	88005211	55	-	292	0.00775	0.27	0.7	Rab7	cds	Exon_intron_boundary
chr6	88342717	88342807	91	-	332	0.00775	0.38	0.8	Eefsec	introns	No_boundary
chr6	91025401	91025568	168	-	315	0.00775	0.33	0.76	Nup210	introns	Exon_intron_boundary
chr6	92389620	92389695	76	-	310	0.00775	0.32	0.75	Prickle2	introns	No_boundary
chr6	93909676	93909746	71	-	333	0.00775	0.38	0.8	Magi1	introns	No_boundary
chr6	97393953	97394055	103	-	300	0.00775	0.29	0.72	Frmd4b	introns	No_boundary
chr6	99402226	99402293	68	-	326	0.00775	0.36	0.79	Foxp1	introns	No_boundary
chr6	99514768	99514842	75	-	326	0.00775	0.36	0.79	Foxp1	introns	No_boundary
chr6	99605217	99605317	101	-	289	0.00775	0.26	0.7	Foxp1	introns	No_boundary
chr6	116120663	116120720	58	-	300	0.00775	0.29	0.72	Tmcc1	introns	No_boundary
chr6	121437671	121437731	61	-	333	0.00775	0.38	0.8	Iqsec3	introns	No_boundary
chr6	124854542	124854602	61	-	305	0.00775	0.3	0.74	P3h3	introns	Exon_intron_boundary
chr6	126602253	126602318	66	-	311	0.00775	0.32	0.75	NA	intergenic	No_boundary
chr6	127767049	127767181	133	-	333	0.00775	0.38	0.8	Prmt8	introns	No_boundary
chr7	16420123	16420214	92	+	287	0.00775	0.25	0.69	Zc3h4	cds	Exon_intron_boundary
chr7	49511542	49511578	37	+	288	0.00775	0.26	0.69	Nav2	introns	No_boundary
chr7	79305935	79306017	83	+	331	0.00775	0.37	0.8	Abhd2	introns	No_boundary
chr7	79343958	79344047	90	+	293	0.00775	0.27	0.71	Abhd2	introns	No_boundary
chr7	87897556	87897657	102	+	334	0.00775	0.38	0.81	Grm5	introns	No_boundary
chr7	92135999	92136097	99	+	304	0.00775	0.3	0.73	Dlg2	introns	No_boundary
chr7	122358668	122358726	59	+	311	0.00775	0.32	0.75	Prkcb	introns	No_boundary
chr7	122461690	122461813	124	+	298	0.00775	0.28	0.72	Prkcb	introns	No_boundary
chr7	30571242	30571307	66	-	294	0.00775	0.27	0.71	Kmt2b	introns	Intron_exon_boundary
chr7	31123992	31124067	76	-	332	0.00775	0.37	0.8	Scn1b	introns	No_boundary
chr7	63929294	63929343	50	-	308	0.00775	0.31	0.74	Klf13	introns	No_boundary
chr7	65328964	65329032	69	-	314	0.00775	0.33	0.76	Tjp1	cds	Exon_intron_boundary
chr7	73458164	73458262	99	-	323	0.00775	0.35	0.78	Chd2	introns	No_boundary
chr7	99960875	99960958	84	-	334	0.00775	0.38	0.8	Rnf169	introns	No_boundary
chr7	109916208	109916298	91	-	336	0.00775	0.38	0.81	Dennd5a	cds	Exon_intron_boundary
chr7	128699822	128699883	62	-	321	0.00775	0.34	0.77	Mcmbp	introns	Intron_exon_boundary
chr7	133066772	133066862	91	-	326	0.00775	0.36	0.79	Fgfr2	introns	No_boundary
chr7	138355803	138355898	96	-	314	0.00775	0.33	0.76	Tcerg1l	introns	No_boundary
chr7	144448689	144448727	39	-	305	0.00775	0.3	0.74	Cttn	introns	No_boundary
chr8	10284940	10285064	125	+	307	0.00775	0.31	0.74	Myo16	introns	No_boundary
chr8	13113292	13113333	42	+	290	0.00775	0.26	0.7	Cul4a	introns	No_boundary
chr8	22863330	22863407	78	+	317	0.00775	0.34	0.77	Kat6a	introns	No_boundary
chr8	23797661	23797699	39	+	331	0.00775	0.37	0.8	Zmat4	introns	Exon_intron_boundary
chr8	25643645	25643738	94	+	328	0.00775	0.36	0.79	Nsd3	introns	No_boundary
chr8	25693873	25693939	67	+	291	0.00775	0.27	0.7	Nsd3	introns	No_boundary
chr8	34170672	34170776	105	+	326	0.00775	0.36	0.79	Saraf	3UTRs	Exon_intron_boundary
chr8	60666419	60666458	40	+	301	0.00775	0.29	0.73	Mfap3l	introns	No_boundary
chr8	81379111	81379192	82	+	330	0.00775	0.37	0.8	Inpp4b	introns	No_boundary
chr8	88123667	88123801	135	+	299	0.00775	0.28	0.72	Cnep1r1	introns	No_boundary
chr8	91441782	91441807	26	+	331	0.00775	0.37	0.8	Fto	cds	Exon_intron_boundary
chr8	91523497	91523548	52	+	290	0.00775	0.26	0.7	Fto	3UTRs	No_boundary
chr8	91561365	91561412	48	+	323	0.00775	0.35	0.78	Fto	introns	No_boundary
chr8	94395265	94395331	67	+	330	0.00775	0.37	0.8	Herpud1	3UTRs	Exon_intron_boundary
chr8	118347403	118347480	78	+	306	0.00775	0.3	0.74	Cdh13	introns	No_boundary
chr8	121971494	121971600	107	+	330	0.00775	0.37	0.8	Galnt2	introns	No_boundary
chr8	123807477	123807538	62	+	332	0.00775	0.38	0.8	Rab4a	introns	No_boundary
chr8	16881731	16881836	106	-	310	0.00775	0.32	0.75	Csmd1	introns	No_boundary
chr8	17159872	17159970	99	-	335	0.00775	0.38	0.81	Csmd1	introns	No_boundary
chr8	24954480	24954556	77	-	335	0.00775	0.38	0.81	Adam9	introns	No_boundary
chr8	36632914	36632994	81	-	321	0.00775	0.35	0.77	Dlc1	introns	No_boundary
chr8	36650268	36650365	98	-	297	0.00775	0.28	0.72	Dlc1	introns	No_boundary
chr8	36681806	36681886	81	-	333	0.00775	0.38	0.8	Dlc1	introns	No_boundary
chr8	58819262	58819315	54	-	333	0.00775	0.38	0.8	Galntl6	introns	No_boundary
chr8	64824806	64824889	84	-	323	0.00775	0.35	0.78	Klhl2	introns	No_boundary
chr8	72540807	72540873	67	-	328	0.00775	0.36	0.79	Med26	introns	No_boundary
chr8	73043971	73044007	37	-	287	0.00775	0.26	0.69	Large1	introns	No_boundary
chr8	73205987	73206076	90	-	309	0.00775	0.31	0.75	Large1	introns	No_boundary
chr8	73294364	73294455	92	-	318	0.00775	0.34	0.77	Large1	introns	No_boundary
chr8	85018817	85018951	135	-	331	0.00775	0.37	0.8	Get3	cds	Exon_intron_boundary
chr8	86734874	86734920	47	-	287	0.00775	0.26	0.69	Siah1a	introns	No_boundary
chr8	110810848	110810934	87	-	298	0.00775	0.28	0.72	Sf3b3	3UTRs	Exon_intron_boundary
chr9	14289110	14289196	87	+	330	0.00775	0.37	0.8	Sesn3	introns	No_boundary
chr9	28186779	28186821	43	+	326	0.00775	0.36	0.79	Opcml	introns	No_boundary
chr9	28220705	28220788	84	+	333	0.00775	0.38	0.8	Opcml	introns	No_boundary
chr9	28301974	28302030	57	+	323	0.00775	0.35	0.78	Opcml	introns	No_boundary
chr9	28532760	28532811	52	+	282	0.00775	0.24	0.68	Opcml	introns	No_boundary
chr9	28733964	28734033	70	+	330	0.00775	0.37	0.8	Opcml	introns	No_boundary
chr9	46092607	46092686	80	+	332	0.00775	0.37	0.8	Sik3	introns	No_boundary
chr9	47644775	47644871	97	+	331	0.00775	0.37	0.8	Cadm1	introns	No_boundary
chr9	51793046	51793115	70	+	331	0.00775	0.37	0.8	Arhgap20	introns	No_boundary
chr9	58632513	58632566	54	+	333	0.00775	0.38	0.8	Nptn	introns	No_boundary
chr9	72556124	72556199	76	+	298	0.00775	0.28	0.72	Rfx7	introns	No_boundary
chr9	74981053	74981111	59	+	334	0.00775	0.38	0.8	Atosa	introns	No_boundary
chr9	75327129	75327180	52	+	294	0.00775	0.27	0.71	Gnb5	cds	Exon_intron_boundary
chr9	95149659	95149688	30	+	325	0.00775	0.35	0.78	Slc9a9	introns	No_boundary
chr9	95203771	95203839	69	+	319	0.00775	0.34	0.77	Slc9a9	introns	No_boundary
chr9	95221270	95221338	69	+	317	0.00775	0.33	0.76	Slc9a9	introns	No_boundary
chr9	104933574	104933663	90	+	330	0.00775	0.37	0.8	Cpne4	introns	No_boundary
chr9	108005310	108005344	35	+	301	0.00775	0.29	0.73	Ip6k1	introns	No_boundary
chr9	119017066	119017135	70	+	300	0.00775	0.29	0.72	Ctdspl	introns	No_boundary
chr9	121395360	121395428	69	+	330	0.00775	0.37	0.8	Trak1	introns	No_boundary
chr9	121456805	121456856	52	+	332	0.00775	0.37	0.8	Trak1	introns	No_boundary
chr9	122133734	122133792	59	+	335	0.00775	0.38	0.81	Snrk	introns	No_boundary
chr9	40365242	40365296	55	-	330	0.00775	0.37	0.8	Gramd1b	introns	No_boundary
chr9	44273228	44273316	89	-	322	0.00775	0.35	0.78	Abcg4	3UTRs	No_boundary
chr9	54434286	54434473	188	-	289	0.00775	0.26	0.7	Dmxl2	introns	No_boundary
chr9	70089637	70089721	85	-	322	0.00775	0.35	0.78	Fam81a	3UTRs	No_boundary
chr9	72043784	72043883	100	-	292	0.00775	0.27	0.7	Tcf12	introns	No_boundary
chr9	88714170	88714264	95	-	314	0.00775	0.33	0.76	Mthfsl	introns	No_boundary
chr9	96728540	96728615	76	-	332	0.00775	0.37	0.8	Zbtb38	introns	No_boundary
chr9	99394593	99394679	87	-	319	0.00775	0.34	0.77	Mras	cds	Exon_intron_boundary
chr9	107826164	107826212	49	-	293	0.00775	0.27	0.71	Rbm6	introns	No_boundary
chrX	7856693	7856762	70	+	296	0.00775	0.28	0.71	Otud5	introns	Exon_intron_boundary
chrX	100814344	100814375	32	+	319	0.00775	0.34	0.77	Dlg3	cds	Exon_intron_boundary
chrX	102053065	102053154	90	+	302	0.00775	0.29	0.73	Nhsl2	introns	No_boundary
chrX	134606276	134606396	121	+	302	0.00775	0.29	0.73	Hnrnph2	3UTRs	No_boundary
chrX	152387744	152387843	100	+	316	0.00775	0.33	0.76	3010001F23Rik	introns	No_boundary
chrX	59556288	59556328	41	-	328	0.00775	0.36	0.79	Fgf13	introns	No_boundary
chrX	103795632	103795728	97	-	335	0.00775	0.38	0.81	Slc16a2	introns	No_boundary
chrX	105378208	105378256	49	-	292	0.00775	0.27	0.71	5330434G04Rik	introns	No_boundary
chrX	105928128	105928247	120	-	331	0.00775	0.37	0.8	Atrx	introns	No_boundary
chrX	150566787	150566862	76	-	331	0.00775	0.37	0.8	Apex2	introns	No_boundary
chrX	162085969	162086052	84	-	301	0.00775	0.29	0.73	Nhs	introns	No_boundary
chrX	168117187	168117262	76	-	333	0.00775	0.38	0.8	Frmpd4	introns	No_boundary
chr11	87315833	87315902	70	-	333	0.00768	0.38	0.8	Ppm1e	introns	No_boundary
chr13	8255391	8255461	71	+	314	0.00768	0.33	0.76	Adarb2	introns	No_boundary
chr2	70569771	70569834	64	+	335	0.00768	0.38	0.81	Gad1	introns	No_boundary
chr4	123440555	123440792	238	-	343	0.00768	0.4	0.83	Macf1	cds	Exon_intron_boundary
chr9	29374102	29374226	125	-	309	0.00768	0.31	0.74	Ntm	introns	No_boundary
chrX	135796683	135796884	202	+	318	0.00768	0.34	0.77	Gprasp1	introns	Exon_intron_boundary
chr10	60134158	60134204	47	+	335	0.00767	0.38	0.81	Spock2	3UTRs	No_boundary
chr12	88939136	88939200	65	+	322	0.00767	0.35	0.78	Nrxn3	introns	No_boundary
chr12	109629881	109630041	161	+	304	0.00767	0.3	0.73	Rian	introns	No_boundary
chr5	26905598	26905681	84	+	282	0.00767	0.24	0.68	Dpp6	introns	No_boundary
chr5	131672959	131673058	100	-	312	0.00767	0.32	0.75	Auts2	introns	No_boundary
chr1	15504696	15504731	36	+	295	0.00751	0.27	0.71	Kcnb2	introns	No_boundary
chr1	161243575	161243707	133	-	288	0.00751	0.26	0.69	Prdx6	cds	Exon_intron_boundary
chr10	14096467	14096523	57	+	317	0.00751	0.34	0.77	Hivep2	introns	No_boundary
chr10	76821103	76821161	59	-	332	0.00751	0.37	0.8	Pcbp3	introns	No_boundary
chr11	57027789	57027846	58	+	332	0.00751	0.37	0.8	Gria1	introns	No_boundary
chr11	81147134	81147221	88	-	331	0.00751	0.37	0.8	Asic2	introns	No_boundary
chr11	108225555	108225665	111	-	301	0.00751	0.29	0.73	Prkca	introns	No_boundary
chr12	82374078	82374163	86	+	308	0.00751	0.31	0.74	Sipa1l1	introns	No_boundary
chr13	58904871	58904957	87	+	302	0.00751	0.29	0.73	Ntrk2	introns	No_boundary
chr13	83722531	83722620	90	+	332	0.00751	0.37	0.8	C130071C03Rik	introns	No_boundary
chr14	12390725	12390779	55	-	280	0.00751	0.24	0.68	Cadps	introns	No_boundary
chr14	18806842	18806935	94	-	328	0.00751	0.36	0.79	Ube2e2	introns	No_boundary
chr14	64384871	64384966	96	-	323	0.00751	0.35	0.78	Msra	introns	No_boundary
chr16	9945502	9945572	71	-	306	0.00751	0.31	0.74	Grin2a	introns	No_boundary
chr16	28329949	28329995	47	-	327	0.00751	0.36	0.79	Fgf12	introns	No_boundary
chr16	67088645	67088741	97	-	326	0.00751	0.36	0.79	Cadm2	introns	No_boundary
chr17	69278465	69278615	151	+	291	0.00751	0.27	0.7	Epb41l3	introns	No_boundary
chr18	25599477	25599557	81	-	324	0.00751	0.35	0.78	Celf4	introns	No_boundary
chr2	33156293	33156378	86	-	331	0.00751	0.37	0.8	Ralgps1	introns	No_boundary
chr3	127151367	127151482	116	-	332	0.00751	0.37	0.8	Ank2	introns	No_boundary
chr5	26993128	26993168	41	+	332	0.00751	0.37	0.8	Dpp6	introns	No_boundary
chr5	27193590	27193641	52	+	327	0.00751	0.36	0.79	Dpp6	introns	No_boundary
chr5	57944682	57944770	89	+	315	0.00751	0.33	0.76	Pcdh7	introns	No_boundary
chr6	45085659	45085802	144	+	271	0.00751	0.22	0.65	Cntnap2	introns	No_boundary
chr6	37264230	37264311	82	-	331	0.00751	0.37	0.8	Dgki	introns	No_boundary
chr7	91452940	91453053	114	+	317	0.00751	0.33	0.76	Dlg2	introns	No_boundary
chr7	92165506	92165670	165	+	329	0.00751	0.37	0.79	Dlg2	introns	No_boundary
chr8	14328909	14328986	78	+	330	0.00751	0.37	0.8	Dlgap2	introns	No_boundary
chr9	34789140	34789200	61	+	294	0.00751	0.27	0.71	Kirrel3	introns	No_boundary
chr9	68684589	68684634	46	+	321	0.00751	0.35	0.78	Rora	introns	No_boundary
chr9	29361548	29361693	146	-	298	0.00751	0.28	0.72	Ntm	introns	No_boundary
chr1	91945222	91945325	104	-	304	0.00748	0.3	0.73	Hdac4	introns	No_boundary
chr1	124035107	124035174	68	-	294	0.00748	0.27	0.71	Dpp10	introns	No_boundary
chr10	21061692	21061769	78	+	316	0.00748	0.33	0.76	Ahi1	introns	No_boundary
chr10	69980272	69980345	74	+	304	0.00748	0.3	0.73	Ank3	cds	Exon_intron_boundary
chr10	98987297	98987366	70	+	302	0.00748	0.29	0.73	Atp2b1	cds	Exon_intron_boundary
chr11	81149086	81149153	68	-	343	0.00748	0.4	0.83	Asic2	introns	No_boundary
chr11	97513199	97513271	73	-	293	0.00748	0.27	0.71	Srcin1	introns	No_boundary
chr12	29856098	29856207	110	+	338	0.00748	0.39	0.81	Myt1l	cds	Intron_exon_boundary
chr12	110630744	110630830	87	+	337	0.00748	0.39	0.81	Dync1h1	cds	Exon_intron_boundary
chr12	117191077	117191212	136	+	321	0.00748	0.35	0.78	Ptprn2	introns	No_boundary
chr13	9380687	9380732	46	+	336	0.00748	0.38	0.81	Dip2c	introns	No_boundary
chr13	99478741	99478833	93	-	342	0.00748	0.4	0.82	Map1b	introns	No_boundary
chr14	66311090	66311157	68	+	330	0.00748	0.37	0.8	Trim35	3UTRs	Exon_intron_boundary
chr14	30169251	30169315	65	-	339	0.00748	0.39	0.82	Cacna1d	introns	No_boundary
chr14	39380211	39380301	91	-	292	0.00748	0.27	0.7	Nrg3	introns	No_boundary
chr14	93827530	93827607	78	-	329	0.00748	0.37	0.79	Pcdh9	introns	No_boundary
chr15	53344243	53344326	84	-	343	0.00748	0.4	0.83	Ext1	introns	Exon_intron_boundary
chr15	78670940	78671025	86	-	304	0.00748	0.3	0.73	Elfn2	3UTRs	No_boundary
chr16	5008881	5009074	194	-	292	0.00748	0.27	0.7	Rogdi	3UTRs	Exon_intron_boundary
chr16	65028792	65028864	73	-	342	0.00748	0.4	0.82	Htr1f	introns	No_boundary
chr16	67481793	67481845	53	-	293	0.00748	0.27	0.71	Cadm2	introns	No_boundary
chr17	8760669	8760750	82	+	343	0.00748	0.4	0.83	Pde10a	introns	No_boundary
chr17	86183146	86183255	110	+	290	0.00748	0.26	0.7	Prkce	introns	No_boundary
chr17	86380635	86380723	89	+	336	0.00748	0.39	0.81	Prkce	introns	No_boundary
chr18	69625426	69625493	68	+	335	0.00748	0.38	0.81	Tcf4	introns	No_boundary
chr18	21217129	21217215	87	-	341	0.00748	0.4	0.82	Garem1	introns	No_boundary
chr18	61801322	61801388	67	-	293	0.00748	0.27	0.71	Ablim3	cds	Intron_exon_boundary
chr18	79078408	79078457	50	-	335	0.00748	0.38	0.81	Setbp1	introns	No_boundary
chr18	79081733	79081803	71	-	342	0.00748	0.4	0.83	Setbp1	introns	No_boundary
chr2	156623777	156623846	70	+	343	0.00748	0.4	0.83	Dlgap4	introns	No_boundary
chr3	89720629	89720733	105	+	333	0.00748	0.38	0.8	Adar	introns	No_boundary
chr3	136718756	136718819	64	+	323	0.00748	0.35	0.78	Ppp3ca	introns	No_boundary
chr3	156709258	156709332	75	+	316	0.00748	0.33	0.76	Negr1	introns	No_boundary
chr4	85211677	85211780	104	+	343	0.00748	0.4	0.83	Sh3gl2	introns	No_boundary
chr4	125554190	125554286	97	+	341	0.00748	0.4	0.82	Grik3	introns	No_boundary
chr4	68893276	68893377	102	-	286	0.00748	0.25	0.69	Brinp1	introns	No_boundary
chr4	88010697	88010781	85	-	302	0.00748	0.29	0.73	Mllt3	introns	No_boundary
chr4	117884471	117884568	98	-	338	0.00748	0.39	0.81	Atp6v0b	3UTRs	Intron_exon_boundary
chr4	123509771	123510051	281	-	326	0.00748	0.36	0.79	Macf1	cds	Exon_intron_boundary
chr5	144129356	144129476	121	+	304	0.00748	0.3	0.73	Lmtk2	cds	Exon_intron_boundary
chr5	147463110	147463210	101	+	343	0.00748	0.4	0.83	Pan3	introns	No_boundary
chr5	49088507	49088625	119	-	330	0.00748	0.37	0.79	Kcnip4	introns	No_boundary
chr5	125094884	125094969	86	-	335	0.00748	0.38	0.81	Ncor2	introns	No_boundary
chr6	110688777	110688877	101	+	323	0.00748	0.35	0.78	Grm7	introns	No_boundary
chr6	140531045	140531100	56	+	327	0.00748	0.36	0.79	Plekha5	introns	No_boundary
chr6	140531285	140531358	74	+	342	0.00748	0.4	0.82	Plekha5	introns	No_boundary
chr6	30293755	30293841	87	-	340	0.00748	0.39	0.82	Ube2h	introns	No_boundary
chr6	77558710	77558775	66	-	290	0.00748	0.26	0.7	Ctnna2	introns	No_boundary
chr6	92375395	92375478	84	-	286	0.00748	0.25	0.69	Prickle2	3UTRs	No_boundary
chr6	93732938	93733014	77	-	317	0.00748	0.34	0.77	Magi1	introns	No_boundary
chr6	118651518	118651606	89	-	301	0.00748	0.29	0.73	Cacna1c	introns	Exon_intron_boundary
chr6	118702093	118702165	73	-	327	0.00748	0.36	0.79	Cacna1c	introns	No_boundary
chr7	24912264	24912387	124	+	343	0.00748	0.4	0.83	Arhgef1	cds	Exon_intron_boundary
chr7	96604660	96604790	131	+	343	0.00748	0.4	0.83	Tenm4	introns	No_boundary
chr7	57507970	57508071	102	-	326	0.00748	0.36	0.79	Gabra5	cds	Exon_intron_boundary
chr8	14578910	14579023	114	+	309	0.00748	0.31	0.75	Dlgap2	introns	No_boundary
chr8	22631989	22632101	113	-	299	0.00748	0.29	0.72	Polb	introns	Intron_exon_boundary
chr8	47406123	47406207	85	-	335	0.00748	0.38	0.81	Stox2	introns	No_boundary
chr9	28033810	28033913	104	+	328	0.00748	0.36	0.79	Opcml	introns	No_boundary
chr9	28112899	28112997	99	+	333	0.00748	0.38	0.8	Opcml	introns	No_boundary
chr9	34698965	34699070	106	+	309	0.00748	0.31	0.75	Kirrel3	introns	No_boundary
chr9	46035004	46035078	75	+	339	0.00748	0.39	0.82	Sik3	introns	No_boundary
chr9	66371958	66372189	232	+	287	0.00748	0.25	0.69	Herc1	cds	Intron_exon_boundary
chr9	69018889	69018958	70	+	334	0.00748	0.38	0.8	Rora	introns	No_boundary
chr9	40297808	40297869	62	-	343	0.00748	0.4	0.83	Gramd1b	3UTRs	Intron_exon_boundary
chr9	44709440	44709518	79	-	341	0.00748	0.4	0.82	Phldb1	introns	No_boundary
chrX	87725283	87725354	72	-	343	0.00748	0.4	0.83	Il1rapl1	introns	No_boundary
chr1	21927242	21927332	91	-	295	0.00732	0.27	0.71	Kcnq5	introns	No_boundary
chr1	124017200	124017343	144	-	323	0.00732	0.35	0.78	Dpp10	introns	No_boundary
chr1	154481576	154481678	103	-	299	0.00732	0.29	0.72	Cacna1e	cds	Exon_intron_boundary
chr1	175471164	175471269	106	-	331	0.00732	0.37	0.8	Rgs7	introns	No_boundary
chr10	73136492	73136572	81	+	331	0.00732	0.37	0.8	Pcdh15	introns	No_boundary
chr10	39645728	39645811	84	-	294	0.00732	0.27	0.71	E130307A14Rik	introns	No_boundary
chr11	69828127	69828197	71	-	308	0.00732	0.31	0.74	Nlgn2	cds	Exon_intron_boundary
chr11	81654273	81654350	78	-	310	0.00732	0.31	0.75	Asic2	introns	No_boundary
chr11	102494184	102494315	132	-	319	0.00732	0.34	0.77	Gpatch8	introns	No_boundary
chr11	115655362	115655439	78	-	295	0.00732	0.27	0.71	Grb2	cds	Exon_intron_boundary
chr12	82371575	82371667	93	+	307	0.00732	0.31	0.74	Sipa1l1	introns	No_boundary
chr12	75579507	75579607	101	-	322	0.00732	0.35	0.78	Ppp2r5e	introns	No_boundary
chr13	8328640	8328712	73	+	323	0.00732	0.35	0.78	Adarb2	introns	No_boundary
chr13	9369563	9369615	53	+	309	0.00732	0.31	0.74	Dip2c	introns	No_boundary
chr13	9376090	9376138	49	+	329	0.00732	0.37	0.79	Dip2c	introns	No_boundary
chr13	83608733	83608812	80	+	302	0.00732	0.29	0.73	Mef2c	introns	No_boundary
chr13	48888475	48888647	173	-	330	0.00732	0.37	0.8	Fam120a	introns	Exon_intron_boundary
chr13	74326927	74327061	135	-	296	0.00732	0.28	0.71	Sdha	cds	Exon_intron_boundary
chr14	13524323	13524402	80	+	293	0.00732	0.27	0.71	Synpr	introns	No_boundary
chr14	12800411	12800480	70	-	310	0.00732	0.32	0.75	Cadps	introns	No_boundary
chr14	18768449	18768521	73	-	292	0.00732	0.27	0.7	Ube2e2	introns	No_boundary
chr14	18814163	18814285	123	-	229	0.00732	0.13	0.55	Ube2e2	introns	No_boundary
chr14	30280896	30280969	74	-	331	0.00732	0.37	0.8	Cacna1d	introns	No_boundary
chr14	39407320	39407388	69	-	331	0.00732	0.37	0.8	Nrg3	introns	No_boundary
chr14	39460330	39460392	63	-	331	0.00732	0.37	0.8	Nrg3	introns	No_boundary
chr14	64172752	64172855	104	-	324	0.00732	0.35	0.78	Msra	introns	No_boundary
chr14	93709099	93709186	88	-	330	0.00732	0.37	0.79	Pcdh9	introns	No_boundary
chr14	124349716	124349802	87	-	331	0.00732	0.37	0.8	Fgf14	introns	No_boundary
chr15	73298124	73298251	128	-	302	0.00732	0.29	0.73	Ptk2	cds	Exon_intron_boundary
chr15	77093083	77093159	77	-	297	0.00732	0.28	0.72	Rbfox2	introns	No_boundary
chr16	7002154	7002242	89	+	302	0.00732	0.29	0.73	Rbfox1	introns	No_boundary
chr16	32657166	32657253	88	+	312	0.00732	0.32	0.75	Tnk2	introns	No_boundary
chr16	91785287	91785352	66	+	324	0.00732	0.35	0.78	Itsn1	cds	Exon_intron_boundary
chr16	13875978	13876169	192	-	330	0.00732	0.37	0.8	Pdxdc1	cds	Intron_exon_boundary
chr16	60604864	60604931	68	-	313	0.00732	0.32	0.76	Epha6	cds	Exon_intron_boundary
chr16	67361910	67362025	116	-	301	0.00732	0.29	0.73	Cadm2	introns	No_boundary
chr16	89798647	89798713	67	-	305	0.00732	0.3	0.74	Tiam1	cds	Exon_intron_boundary
chr16	96026177	96026319	143	-	296	0.00732	0.28	0.71	Brwd1	introns	No_boundary
chr17	8568165	8568279	115	+	254	0.00732	0.18	0.61	Pde10a	introns	No_boundary
chr17	26698400	26698536	137	+	330	0.00732	0.37	0.8	Atp6v0e	introns	No_boundary
chr17	69285984	69286033	50	+	294	0.00732	0.27	0.71	Epb41l3	cds	Exon_intron_boundary
chr17	70375924	70375975	52	+	331	0.00732	0.37	0.8	Dlgap1	introns	No_boundary
chr17	85006067	85006232	166	+	312	0.00732	0.32	0.75	Ppm1b	introns	No_boundary
chr17	81524315	81524369	55	-	326	0.00732	0.36	0.79	Slc8a1	introns	No_boundary
chr18	68157847	68157991	145	+	320	0.00732	0.34	0.77	Ldlrad4	introns	No_boundary
chr18	61868222	61868310	89	-	294	0.00732	0.27	0.71	Ablim3	introns	No_boundary
chr18	79073671	79073749	79	-	331	0.00732	0.37	0.8	Setbp1	introns	No_boundary
chr19	31578090	31578160	71	-	312	0.00732	0.32	0.75	Prkg1	introns	No_boundary
chr19	45799738	45799812	75	-	320	0.00732	0.34	0.77	Kcnip2	introns	No_boundary
chr2	90975935	90975998	64	+	313	0.00732	0.32	0.75	Celf1	introns	No_boundary
chr2	112242808	112242891	84	+	326	0.00732	0.36	0.79	Lpcat4	introns	Exon_intron_boundary
chr2	135060133	135060221	89	+	326	0.00732	0.36	0.79	Plcb1	introns	No_boundary
chr2	135140567	135140631	65	+	314	0.00732	0.33	0.76	Plcb1	introns	No_boundary
chr2	7173656	7173746	91	-	326	0.00732	0.36	0.79	Celf2	introns	No_boundary
chr2	77440807	77440869	63	-	296	0.00732	0.28	0.71	Zfp385b	introns	No_boundary
chr2	152812814	152812933	120	-	303	0.00732	0.3	0.73	Bcl2l1	introns	No_boundary
chr2	168189044	168189144	101	-	321	0.00732	0.35	0.78	Gm20716	introns	Exon_intron_boundary
chr3	28427731	28427795	65	+	330	0.00732	0.37	0.8	Tnik	introns	No_boundary
chr3	28434903	28434961	59	+	280	0.00732	0.24	0.68	Tnik	introns	No_boundary
chr3	107105275	107105328	54	+	323	0.00732	0.35	0.78	Kcna2	cds	No_boundary
chr3	25675653	25675719	67	-	305	0.00732	0.3	0.74	Nlgn1	introns	No_boundary
chr3	79143689	79143787	99	-	331	0.00732	0.37	0.8	Rapgef2	introns	No_boundary
chr3	97745225	97745293	69	-	292	0.00732	0.27	0.7	Pde4dip	introns	No_boundary
chr4	104545430	104545616	187	+	330	0.00732	0.37	0.79	Dab1	introns	No_boundary
chr4	150311714	150311787	74	+	330	0.00732	0.37	0.8	Rere	introns	No_boundary
chr4	150348864	150348954	91	+	319	0.00732	0.34	0.77	Rere	introns	No_boundary
chr4	123643890	123643976	87	-	312	0.00732	0.32	0.75	Macf1	introns	No_boundary
chr5	105746133	105746271	139	+	321	0.00732	0.35	0.77	Lrrc8d	introns	No_boundary
chr5	137554583	137554674	92	+	296	0.00732	0.28	0.71	Actl6b	cds	Exon_intron_boundary
chr5	147471152	147471253	102	+	328	0.00732	0.36	0.79	Pan3	introns	No_boundary
chr5	134623349	134623453	105	-	294	0.00732	0.27	0.71	Eif4h	introns	No_boundary
chr6	9030140	9030188	49	+	327	0.00732	0.36	0.79	Nxph1	introns	No_boundary
chr6	36947558	36947684	127	-	330	0.00732	0.37	0.8	Dgki	introns	No_boundary
chr6	36973131	36973194	64	-	281	0.00732	0.24	0.68	Dgki	introns	No_boundary
chr6	53026345	53026456	112	-	317	0.00732	0.34	0.77	Jazf1	introns	No_boundary
chr6	77383995	77384066	72	-	325	0.00732	0.36	0.78	Ctnna2	introns	No_boundary
chr6	136139866	136139947	82	-	326	0.00732	0.36	0.79	Grin2b	introns	No_boundary
chr7	45700740	45700798	59	+	330	0.00732	0.37	0.8	Car11	introns	Exon_intron_boundary
chr7	49410037	49410100	64	+	331	0.00732	0.37	0.8	Nav2	introns	No_boundary
chr7	54916414	54916483	70	+	281	0.00732	0.24	0.68	Luzp2	introns	No_boundary
chr7	96580793	96580956	164	+	268	0.00732	0.21	0.65	Tenm4	introns	No_boundary
chr7	112334701	112334824	124	+	327	0.00732	0.36	0.79	Mical2	introns	No_boundary
chr7	130893047	130893146	100	+	331	0.00732	0.37	0.8	Plekha1	introns	No_boundary
chr7	111767479	111767545	67	-	331	0.00732	0.37	0.8	Galnt18	introns	No_boundary
chr7	111775441	111775532	92	-	317	0.00732	0.33	0.76	Galnt18	introns	No_boundary
chr8	84559002	84559088	87	+	279	0.00732	0.24	0.67	Cacna1a	cds	Intron_exon_boundary
chr8	119447148	119447303	156	+	305	0.00732	0.3	0.74	Necab2	cds	Exon_intron_boundary
chr8	16983776	16983877	102	-	322	0.00732	0.35	0.78	Csmd1	introns	No_boundary
chr9	27831489	27831566	78	+	323	0.00732	0.35	0.78	Opcml	introns	No_boundary
chr9	47683753	47683836	84	+	297	0.00732	0.28	0.72	Cadm1	introns	No_boundary
chr9	69030341	69030381	41	+	329	0.00732	0.37	0.79	Rora	introns	No_boundary
chrX	151893897	151894021	125	+	323	0.00732	0.35	0.78	Huwe1	cds	Exon_intron_boundary
chrX	87724246	87724304	59	-	296	0.00732	0.28	0.71	Il1rapl1	introns	No_boundary
chr1	87784556	87784717	162	+	328	0.00703	0.36	0.79	Atg16l1	introns	No_boundary
chr1	89777792	89777934	143	+	335	0.00703	0.38	0.81	Agap1	introns	No_boundary
chr1	166290599	166290733	135	+	302	0.00703	0.29	0.73	Ildr2	introns	No_boundary
chr1	21911114	21911224	111	-	326	0.00703	0.36	0.79	Kcnq5	introns	No_boundary
chr1	84370795	84370876	82	-	322	0.00703	0.35	0.78	Dner	cds	Intron_exon_boundary
chr10	13977785	13977826	42	+	340	0.00703	0.39	0.82	Hivep2	introns	No_boundary
chr10	127243372	127243505	134	-	304	0.00703	0.3	0.73	Kif5a	cds	Exon_intron_boundary
chr12	73316068	73316178	111	+	290	0.00703	0.26	0.7	Slc38a6	introns	No_boundary
chr12	89067762	89067813	52	+	322	0.00703	0.35	0.78	Nrxn3	introns	No_boundary
chr12	100340427	100340567	141	-	320	0.00703	0.34	0.77	Ttc7b	cds	Exon_intron_boundary
chr13	8228164	8228319	156	+	336	0.00703	0.39	0.81	Adarb2	introns	No_boundary
chr13	41275513	41275612	100	+	284	0.00703	0.25	0.68	Smim13	3UTRs	No_boundary
chr13	107868896	107868969	74	-	328	0.00703	0.36	0.79	Zswim6	introns	No_boundary
chr16	38929130	38929230	101	+	318	0.00703	0.34	0.77	Igsf11	introns	No_boundary
chr17	8773021	8773110	90	+	338	0.00703	0.39	0.82	Pde10a	introns	No_boundary
chr17	69276876	69276974	99	+	302	0.00703	0.29	0.73	Epb41l3	introns	No_boundary
chr17	81599428	81599503	76	-	313	0.00703	0.32	0.76	Slc8a1	introns	No_boundary
chr18	69540767	69540860	94	+	332	0.00703	0.37	0.8	Tcf4	introns	No_boundary
chr2	4159389	4159470	82	+	291	0.00703	0.27	0.7	Frmd4a	introns	No_boundary
chr2	55446636	55446733	98	+	339	0.00703	0.39	0.82	Kcnj3	introns	Exon_intron_boundary
chr2	7092943	7093024	82	-	286	0.00703	0.25	0.69	Celf2	introns	No_boundary
chr2	34362942	34363017	76	-	340	0.00703	0.39	0.82	Pbx3	introns	No_boundary
chr3	88745632	88745679	48	-	292	0.00703	0.27	0.7	Syt11	3UTRs	No_boundary
chr4	123349792	123349934	143	-	293	0.00703	0.27	0.71	Macf1	3UTRs	No_boundary
chr6	37249055	37249118	64	-	328	0.00703	0.36	0.79	Dgki	introns	No_boundary
chr7	91159055	91159195	141	+	324	0.00703	0.35	0.78	Dlg2	introns	No_boundary
chr9	56058410	56058523	114	+	287	0.00703	0.25	0.69	Rcn2	3UTRs	Intron_exon_boundary
chr9	22044568	22044635	68	-	343	0.00703	0.4	0.83	Zfp653	introns	No_boundary
chr9	29394363	29394471	109	-	343	0.00703	0.4	0.83	Ntm	introns	No_boundary
chr9	97452936	97453042	107	-	290	0.00703	0.26	0.7	Clstn2	introns	No_boundary
chr1	134832300	134832439	140	-	289	0.00701	0.26	0.7	Ppp1r12b	introns	No_boundary
chr11	108337775	108337848	74	-	317	0.00701	0.34	0.77	Prkca	introns	No_boundary
chr12	88966616	88966757	142	+	329	0.00701	0.37	0.79	Nrxn3	introns	No_boundary
chr2	6880962	6881059	98	-	330	0.00701	0.37	0.79	Celf2	introns	No_boundary
chr2	136770140	136770204	65	+	312	0.00673	0.32	0.75	Snap25	cds	Exon_intron_boundary
chr6	83187633	83187781	149	+	318	0.00673	0.34	0.77	Dctn1	cds	Exon_intron_boundary
chr16	17034623	17034746	124	+	301	0.00648	0.29	0.73	Mapk1	introns	No_boundary
chr16	34512055	34512134	80	-	309	0.00648	0.31	0.74	Kalrn	introns	No_boundary
chr2	134997540	134997617	78	+	301	0.00648	0.29	0.73	Plcb1	introns	No_boundary
chr1	123611494	123611586	93	-	331	0.00619	0.37	0.8	Dpp10	introns	No_boundary
chr1	123831438	123831526	89	-	331	0.00619	0.37	0.8	Dpp10	introns	No_boundary
chr10	14091062	14091127	66	+	291	0.00619	0.26	0.7	Hivep2	introns	No_boundary
chr10	39406308	39406412	105	+	279	0.00619	0.24	0.67	Fyn	introns	No_boundary
chr10	69534138	69534225	88	+	329	0.00619	0.37	0.79	Ank3	cds	Exon_intron_boundary
chr10	127466397	127466468	72	+	296	0.00619	0.28	0.71	R3hdm2	introns	No_boundary
chr10	86703499	86703603	105	-	328	0.00619	0.36	0.79	Hsp90b1	cds	Exon_intron_boundary
chr11	105923797	105923974	178	+	331	0.00619	0.37	0.8	Tanc2	3UTRs	No_boundary
chr11	119982015	119982099	85	+	330	0.00619	0.37	0.8	Baiap2	cds	Exon_intron_boundary
chr11	81716400	81716478	79	-	314	0.00619	0.33	0.76	Asic2	introns	No_boundary
chr12	29816129	29816238	110	+	301	0.00619	0.29	0.73	Myt1l	introns	No_boundary
chr12	82351209	82351267	59	+	325	0.00619	0.35	0.78	Sipa1l1	introns	No_boundary
chr12	109644257	109644303	47	+	305	0.00619	0.3	0.74	Rian	introns	No_boundary
chr12	109732477	109732725	249	+	320	0.00619	0.34	0.77	Mirg	introns	No_boundary
chr12	98874505	98874552	48	-	297	0.00619	0.28	0.72	Eml5	cds	Exon_intron_boundary
chr13	9385461	9385515	55	+	319	0.00619	0.34	0.77	Dip2c	introns	No_boundary
chr14	23387382	23387451	70	-	330	0.00619	0.37	0.8	Kcnma1	introns	No_boundary
chr14	64188728	64188844	117	-	305	0.00619	0.3	0.73	Msra	introns	No_boundary
chr14	66174742	66174801	60	-	303	0.00619	0.3	0.73	Ptk2b	cds	Exon_intron_boundary
chr15	27593538	27593649	112	+	330	0.00619	0.37	0.8	Ank	3UTRs	Intron_exon_boundary
chr15	76904838	76904932	95	+	319	0.00619	0.34	0.77	Rpl8	cds	Exon_intron_boundary
chr15	64302419	64302504	86	-	292	0.00619	0.27	0.7	Asap1	introns	No_boundary
chr16	67483161	67483203	43	-	292	0.00619	0.27	0.71	Cadm2	introns	No_boundary
chr16	67602679	67602765	87	-	281	0.00619	0.24	0.68	Cadm2	introns	No_boundary
chr16	96987147	96987226	80	-	325	0.00619	0.36	0.78	Dscam	introns	No_boundary
chr16	97035905	97035959	55	-	328	0.00619	0.36	0.79	Dscam	introns	No_boundary
chr17	70198139	70198205	67	+	327	0.00619	0.36	0.79	Dlgap1	introns	No_boundary
chr17	70598963	70598999	37	+	322	0.00619	0.35	0.78	Dlgap1	introns	No_boundary
chr17	86968992	86969074	83	+	327	0.00619	0.36	0.79	Rhoq	introns	No_boundary
chr17	81604304	81604373	70	-	327	0.00619	0.36	0.79	Slc8a1	introns	No_boundary
chr17	90862573	90862659	87	-	295	0.00619	0.28	0.71	Nrxn1	introns	No_boundary
chr18	34229390	34229419	30	+	329	0.00619	0.37	0.79	Apc	introns	No_boundary
chr18	59185616	59185686	71	+	317	0.00619	0.33	0.76	Chsy3	introns	No_boundary
chr18	61820575	61820677	103	-	315	0.00619	0.33	0.76	Ablim3	introns	Exon_intron_boundary
chr18	79059612	79059671	60	-	329	0.00619	0.37	0.79	Setbp1	introns	No_boundary
chr19	31261740	31261832	93	-	303	0.00619	0.3	0.73	Prkg1	introns	No_boundary
chr19	45792549	45792722	174	-	294	0.00619	0.27	0.71	Kcnip2	3UTRs	No_boundary
chr2	7312374	7312467	94	-	325	0.00619	0.36	0.78	Celf2	introns	No_boundary
chr2	7326662	7326708	47	-	331	0.00619	0.37	0.8	Celf2	introns	No_boundary
chr2	27136888	27136971	84	-	293	0.00619	0.27	0.71	Fam163b	introns	No_boundary
chr2	165820366	165820470	105	-	290	0.00619	0.26	0.7	Zmynd8	introns	Exon_intron_boundary
chr3	88148695	88148786	92	+	323	0.00619	0.35	0.78	Mef2d	introns	No_boundary
chr3	88169406	88169483	78	+	318	0.00619	0.34	0.77	Mef2d	3UTRs	No_boundary
chr3	156778748	156778842	95	+	330	0.00619	0.37	0.8	Negr1	introns	No_boundary
chr3	25896106	25896142	37	-	328	0.00619	0.36	0.79	Nlgn1	introns	No_boundary
chr3	84300347	84300466	120	-	284	0.00619	0.25	0.68	Trim2	introns	No_boundary
chr4	54956025	54956116	92	+	330	0.00619	0.37	0.8	Zfp462	introns	No_boundary
chr4	104618213	104618312	100	+	287	0.00619	0.26	0.69	Dab1	introns	No_boundary
chr4	68804938	68805064	127	-	329	0.00619	0.37	0.79	Brinp1	introns	No_boundary
chr4	76590159	76590254	96	-	315	0.00619	0.33	0.76	Ptprd	introns	No_boundary
chr5	16279267	16279413	147	+	330	0.00619	0.37	0.8	Cacna2d1	introns	No_boundary
chr5	26876624	26876702	79	+	330	0.00619	0.37	0.8	Dpp6	introns	No_boundary
chr5	132411355	132411412	58	-	314	0.00619	0.33	0.76	Auts2	introns	No_boundary
chr5	148545618	148545747	130	-	292	0.00619	0.27	0.7	Ubl3	introns	No_boundary
chr6	21332861	21332920	60	+	321	0.00619	0.34	0.77	Kcnd2	introns	No_boundary
chr6	36453658	36453731	74	+	294	0.00619	0.27	0.71	Chrm2	introns	No_boundary
chr6	137296783	137296940	158	+	314	0.00619	0.33	0.76	Ptpro	introns	No_boundary
chr6	93901259	93901448	190	-	292	0.00619	0.27	0.7	Magi1	introns	No_boundary
chr6	121029663	121029745	83	-	326	0.00619	0.36	0.79	Mical3	cds	Exon_intron_boundary
chr7	96271151	96271217	67	+	331	0.00619	0.37	0.8	Tenm4	introns	No_boundary
chr7	118698578	118698731	154	-	280	0.00619	0.24	0.67	Gde1	cds	Exon_intron_boundary
chr8	84569900	84569981	82	+	325	0.00619	0.35	0.78	Cacna1a	cds	Exon_intron_boundary
chr8	48520262	48520384	123	-	294	0.00619	0.27	0.71	Tenm3	introns	No_boundary
chr8	58797404	58797500	97	-	291	0.00619	0.26	0.7	Galntl6	introns	No_boundary
chr8	58842659	58842768	110	-	329	0.00619	0.37	0.79	Galntl6	introns	No_boundary
chr9	46020345	46020398	54	+	326	0.00619	0.36	0.79	Sik3	introns	No_boundary
chr9	104574461	104574520	60	+	325	0.00619	0.35	0.78	Cpne4	introns	No_boundary
chr9	104768332	104768389	58	+	308	0.00619	0.31	0.74	Cpne4	introns	No_boundary
chr9	107659893	107659976	84	-	271	0.00619	0.21	0.65	Slc38a3	introns	No_boundary
chrX	20851167	20851249	83	+	292	0.00619	0.27	0.7	Araf	introns	Exon_intron_boundary
chr9	112143586	112143696	111	-	343	0.0061	0.4	0.83	Arpp21	introns	Exon_intron_boundary
chr11	87325505	87325675	171	-	281	0.00585	0.24	0.68	Ppm1e	introns	No_boundary
chr5	27054379	27054505	127	+	325	0.00585	0.35	0.78	Dpp6	introns	No_boundary
chr7	127974488	127974598	111	+	273	0.00581	0.22	0.66	Fus	introns	Exon_intron_boundary
chr11	6015447	6015506	60	-	343	0.0058	0.4	0.83	Camk2b	cds	Exon_intron_boundary
chr15	81826747	81826829	83	+	325	0.0058	0.36	0.78	Tef	3UTRs	Exon_intron_boundary
chr2	181552774	181552851	78	+	290	0.0058	0.26	0.7	Dnajc5	3UTRs	No_boundary
chr2	6824782	6824858	77	-	340	0.0058	0.4	0.82	Celf2	introns	No_boundary
chr5	132454172	132454233	62	-	315	0.0058	0.33	0.76	Auts2	introns	No_boundary
chr8	9743110	9743157	48	-	339	0.0058	0.39	0.82	Nalf1	introns	No_boundary
chr1	66253572	66253657	86	+	279	0.00486	0.23	0.67	Map2	introns	No_boundary
chr1	52188680	52188771	92	-	290	0.00486	0.26	0.7	Gls	cds	Exon_intron_boundary
chr1	123553603	123553805	203	-	314	0.00486	0.33	0.76	Dpp10	introns	No_boundary
chr1	134829587	134829663	77	-	339	0.00486	0.39	0.82	Ppp1r12b	introns	No_boundary
chr10	69661878	69661991	114	+	321	0.00486	0.35	0.78	Ank3	introns	No_boundary
chr10	76818699	76818749	51	-	331	0.00486	0.37	0.8	Pcbp3	introns	No_boundary
chr11	30255561	30255672	112	-	282	0.00486	0.24	0.68	Sptbn1	introns	No_boundary
chr11	81912030	81912116	87	-	338	0.00486	0.39	0.82	Asic2	introns	No_boundary
chr12	29579544	29579638	95	+	317	0.00486	0.33	0.76	Myt1l	introns	No_boundary
chr12	89423686	89423771	86	+	337	0.00486	0.39	0.81	Nrxn3	introns	No_boundary
chr13	99505958	99506063	106	-	320	0.00486	0.34	0.77	Map1b	introns	No_boundary
chr14	12536318	12536386	69	-	318	0.00486	0.34	0.77	Cadps	cds	Exon_intron_boundary
chr14	124535281	124535348	68	-	303	0.00486	0.3	0.73	Fgf14	introns	No_boundary
chr15	30196647	30196766	120	+	321	0.00486	0.34	0.77	Ctnnd2	introns	No_boundary
chr16	32658327	32658409	83	+	303	0.00486	0.3	0.73	Tnk2	introns	No_boundary
chr16	32661753	32661842	90	+	341	0.00486	0.4	0.82	Tnk2	introns	No_boundary
chr16	4417579	4417694	116	-	289	0.00486	0.26	0.7	Adcy9	introns	Exon_intron_boundary
chr16	9885021	9885104	84	-	333	0.00486	0.38	0.8	Grin2a	introns	No_boundary
chr16	67069692	67069770	79	-	325	0.00486	0.36	0.78	Cadm2	introns	No_boundary
chr18	5644779	5644902	124	+	317	0.00486	0.33	0.76	Zeb1	introns	No_boundary
chr18	34864619	34864682	64	+	308	0.00486	0.31	0.74	Egr1	3UTRs	Exon_intron_boundary
chr18	69357964	69358043	80	+	302	0.00486	0.29	0.73	Tcf4	introns	No_boundary
chr2	136728773	136728832	60	+	299	0.00486	0.29	0.72	Snap25	introns	No_boundary
chr2	173778423	173778534	112	+	316	0.00486	0.33	0.76	Vapb	3UTRs	Intron_exon_boundary
chr2	6551690	6551738	49	-	326	0.00486	0.36	0.79	Celf2	introns	No_boundary
chr2	6736005	6736078	74	-	342	0.00486	0.4	0.83	Celf2	introns	No_boundary
chr2	7097738	7097802	65	-	322	0.00486	0.35	0.78	Celf2	introns	No_boundary
chr2	7394159	7394229	71	-	279	0.00486	0.24	0.67	Celf2	introns	No_boundary
chr2	34313197	34313310	114	-	313	0.00486	0.32	0.76	Pbx3	introns	No_boundary
chr2	151623125	151623211	87	-	342	0.00486	0.4	0.82	Snph	introns	No_boundary
chr3	34265901	34265966	66	+	291	0.00486	0.27	0.7	Sox2ot	introns	No_boundary
chr3	80690000	80690040	41	-	313	0.00486	0.32	0.76	Gria2	introns	No_boundary
chr4	85243248	85243343	96	+	285	0.00486	0.25	0.69	Sh3gl2	introns	No_boundary
chr5	137288197	137288319	123	+	340	0.00486	0.4	0.82	Ache	5UTRs	Exon_intron_boundary
chr5	24444860	24445050	191	-	337	0.00486	0.39	0.81	Fastk	cds	Exon_intron_boundary
chr6	5840153	5840237	85	+	341	0.00486	0.4	0.82	Dync1i1	introns	No_boundary
chr6	5864291	5864430	140	+	316	0.00486	0.33	0.76	Dync1i1	introns	No_boundary
chr6	115146077	115146184	108	+	303	0.00486	0.3	0.73	Syn2	introns	No_boundary
chr6	77503190	77503294	105	-	305	0.00486	0.3	0.74	Ctnna2	introns	No_boundary
chr6	77572971	77573068	98	-	312	0.00486	0.32	0.75	Ctnna2	introns	No_boundary
chr7	54873969	54874088	120	+	339	0.00486	0.39	0.82	Luzp2	introns	No_boundary
chr8	23690175	23690315	141	+	341	0.00486	0.4	0.82	Zmat4	introns	No_boundary
chr8	34170187	34170386	200	+	332	0.00486	0.37	0.8	Saraf	3UTRs	Exon_intron_boundary
chr8	84521064	84521145	82	+	343	0.00486	0.4	0.83	Cacna1a	introns	No_boundary
chr8	117394380	117394452	73	+	322	0.00486	0.35	0.78	Cmip	introns	No_boundary
chr8	9399142	9399199	58	-	322	0.00486	0.35	0.78	Nalf1	introns	No_boundary
chr8	9588646	9588704	59	-	332	0.00486	0.37	0.8	Nalf1	introns	No_boundary
chr8	9635648	9635758	111	-	336	0.00486	0.39	0.81	Nalf1	introns	No_boundary
chr8	47286415	47286521	107	-	340	0.00486	0.4	0.82	Stox2	introns	No_boundary
chr8	123840640	123840726	87	-	320	0.00486	0.34	0.77	NA	exons	Intron_exon_boundary
chr9	22042982	22043067	86	-	341	0.00486	0.4	0.82	Zfp653	introns	No_boundary
chrX	87646865	87646948	84	-	320	0.00486	0.34	0.77	Il1rapl1	introns	No_boundary
chr12	109563081	109563178	98	+	338	0.0048	0.39	0.81	Meg3	introns	No_boundary
chr1	50948664	50948726	63	+	293	0.00475	0.27	0.71	Tmeff2	introns	No_boundary
chr1	167011829	167011920	92	+	325	0.00475	0.36	0.78	Fam78b	introns	No_boundary
chr1	37718099	37718157	59	-	325	0.00475	0.36	0.78	Cracdl	introns	No_boundary
chr10	39457154	39457227	74	+	310	0.00475	0.32	0.75	Fyn	introns	No_boundary
chr10	69824329	69824416	88	+	325	0.00475	0.36	0.78	Ank3	cds	Exon_intron_boundary
chr10	128469278	128469357	80	+	301	0.00475	0.29	0.73	Smarcc2	cds	Exon_intron_boundary
chr10	81206100	81206170	71	-	341	0.00475	0.4	0.82	Atcay	3UTRs	No_boundary
chr11	79685778	79685851	74	+	338	0.00475	0.39	0.81	Rab11fip4	introns	Exon_intron_boundary
chr11	72063936	72064009	74	-	323	0.00475	0.35	0.78	Pitpnm3	introns	Exon_intron_boundary
chr11	88681444	88681518	75	-	316	0.00475	0.33	0.76	Msi2	introns	No_boundary
chr11	97514572	97514701	130	-	338	0.00475	0.39	0.81	Srcin1	introns	No_boundary
chr11	108259578	108259660	83	-	337	0.00475	0.39	0.81	Prkca	introns	No_boundary
chr12	89030641	89030688	48	+	282	0.00475	0.24	0.68	Nrxn3	introns	No_boundary
chr12	89050524	89050581	58	+	342	0.00475	0.4	0.82	Nrxn3	introns	No_boundary
chr12	90033681	90033756	76	+	269	0.00475	0.21	0.65	Nrxn3	introns	No_boundary
chr13	8363943	8363980	38	+	341	0.00475	0.4	0.82	Adarb2	introns	No_boundary
chr14	21523650	21523717	68	+	334	0.00475	0.38	0.8	Kat6b	introns	No_boundary
chr14	39340199	39340288	90	-	339	0.00475	0.39	0.82	Nrg3	introns	No_boundary
chr14	65052371	65052478	108	-	339	0.00475	0.39	0.82	Extl3	3UTRs	No_boundary
chr14	93609346	93609443	98	-	320	0.00475	0.34	0.77	Pcdh9	introns	No_boundary
chr14	124433410	124433586	177	-	309	0.00475	0.31	0.75	Fgf14	introns	No_boundary
chr15	25409815	25409914	100	-	325	0.00475	0.35	0.78	Basp1	introns	No_boundary
chr15	27986924	27986988	65	-	308	0.00475	0.31	0.74	Trio	introns	No_boundary
chr15	93573300	93573375	76	-	336	0.00475	0.39	0.81	Prickle1	introns	No_boundary
chr16	7089441	7089562	122	+	316	0.00475	0.33	0.76	Rbfox1	introns	No_boundary
chr16	11072854	11072913	60	+	303	0.00475	0.3	0.73	Snn	3UTRs	Exon_intron_boundary
chr16	94400915	94400982	68	+	328	0.00475	0.37	0.79	Ttc3	introns	No_boundary
chr16	34307717	34307839	123	-	336	0.00475	0.39	0.81	Kalrn	cds	Exon_intron_boundary
chr16	65028004	65028179	176	-	301	0.00475	0.29	0.73	Htr1f	introns	No_boundary
chr17	26281881	26281997	117	+	340	0.00475	0.39	0.82	Luc7l	3UTRs	Intron_exon_boundary
chr17	69975932	69976110	179	+	246	0.00475	0.16	0.59	Dlgap1	introns	No_boundary
chr17	70308046	70308146	101	+	338	0.00475	0.39	0.81	Dlgap1	5UTRs	Exon_intron_boundary
chr17	27473797	27473850	54	-	316	0.00475	0.33	0.76	Grm4	introns	No_boundary
chr17	56447255	56447309	55	-	331	0.00475	0.37	0.8	Ptprs	introns	Exon_intron_boundary
chr17	90922457	90922542	86	-	322	0.00475	0.35	0.78	Nrxn1	introns	No_boundary
chr19	31265054	31265219	166	-	335	0.00475	0.38	0.81	Prkg1	introns	No_boundary
chr2	134930783	134930868	86	+	329	0.00475	0.37	0.79	Plcb1	introns	No_boundary
chr2	167447662	167447768	107	+	340	0.00475	0.4	0.82	Slc9a8	introns	No_boundary
chr2	63141212	63141295	84	-	326	0.00475	0.36	0.79	Kcnh7	introns	No_boundary
chr2	68471392	68471464	73	-	316	0.00475	0.33	0.76	Stk39	introns	Exon_intron_boundary
chr2	168194444	168194504	61	-	298	0.00475	0.28	0.72	Gm20716	introns	No_boundary
chr3	55507370	55507438	69	+	341	0.00475	0.4	0.82	Dclk1	introns	No_boundary
chr3	103050299	103050441	143	+	286	0.00475	0.25	0.69	Csde1	cds	Exon_intron_boundary
chr3	25770562	25770667	106	-	303	0.00475	0.3	0.73	Nlgn1	introns	No_boundary
chr3	25784921	25784976	56	-	286	0.00475	0.25	0.69	Nlgn1	introns	No_boundary
chr3	25805428	25805493	66	-	326	0.00475	0.36	0.79	Nlgn1	introns	No_boundary
chr3	107490371	107490434	64	-	303	0.00475	0.3	0.73	Slc6a17	introns	No_boundary
chr4	102273259	102273361	103	+	312	0.00475	0.32	0.75	Pde4b	introns	No_boundary
chr4	117564613	117564673	61	+	316	0.00475	0.33	0.76	Eri3	cds	Exon_intron_boundary
chr4	125500623	125500684	62	+	326	0.00475	0.36	0.79	Grik3	introns	No_boundary
chr4	150291480	150291532	53	+	341	0.00475	0.4	0.82	Rere	introns	No_boundary
chr4	82470725	82470831	107	-	342	0.00475	0.4	0.83	Nfib	introns	No_boundary
chr4	141024398	141024503	106	-	331	0.00475	0.37	0.8	Crocc	introns	No_boundary
chr4	151739155	151739239	85	-	329	0.00475	0.37	0.79	Camta1	introns	No_boundary
chr5	27032874	27032919	46	+	303	0.00475	0.3	0.73	Dpp6	introns	No_boundary
chr5	135856853	135856898	46	+	291	0.00475	0.26	0.7	Srrm3	introns	Exon_intron_boundary
chr5	138771055	138771121	67	+	342	0.00475	0.4	0.83	Fam20c	introns	No_boundary
chr5	131669058	131669080	23	-	289	0.00475	0.26	0.7	Auts2	introns	No_boundary
chr5	134249857	134250026	170	-	293	0.00475	0.27	0.71	Gtf2i	cds	Exon_intron_boundary
chr6	5804185	5804299	115	+	320	0.00475	0.34	0.77	Dync1i1	introns	No_boundary
chr6	8956072	8956144	73	+	297	0.00475	0.28	0.72	Nxph1	introns	No_boundary
chr6	9028455	9028544	90	+	341	0.00475	0.4	0.82	Nxph1	introns	No_boundary
chr6	55453055	55453128	74	+	295	0.00475	0.27	0.71	Adcyap1r1	introns	No_boundary
chr6	86861213	86861303	91	+	317	0.00475	0.34	0.77	Aak1	introns	No_boundary
chr6	36728037	36728179	143	-	336	0.00475	0.39	0.81	Ptn	introns	No_boundary
chr6	77593267	77593360	94	-	329	0.00475	0.37	0.79	Ctnna2	introns	No_boundary
chr6	120938290	120938338	49	-	292	0.00475	0.27	0.71	Mical3	introns	No_boundary
chr7	63464227	63464324	98	+	339	0.00475	0.39	0.82	Otud7a	introns	No_boundary
chr7	79364592	79364710	119	+	298	0.00475	0.28	0.72	Abhd2	3UTRs	No_boundary
chr7	92212453	92212554	102	+	294	0.00475	0.27	0.71	Dlg2	introns	No_boundary
chr7	92301606	92301683	78	+	318	0.00475	0.34	0.77	Dlg2	introns	No_boundary
chr8	10361009	10361091	83	+	341	0.00475	0.4	0.82	Myo16	cds	Exon_intron_boundary
chr8	10368469	10368557	89	+	342	0.00475	0.4	0.82	Myo16	introns	No_boundary
chr8	10608009	10608110	102	+	319	0.00475	0.34	0.77	Myo16	introns	No_boundary
chr8	14557053	14557122	70	+	332	0.00475	0.38	0.8	Dlgap2	introns	No_boundary
chr8	120488749	120488801	53	+	291	0.00475	0.27	0.7	Gse1	5UTRs	Exon_intron_boundary
chr8	48590254	48590314	61	-	334	0.00475	0.38	0.81	Tenm3	introns	No_boundary
chr8	58901310	58901398	89	-	298	0.00475	0.28	0.72	Galntl6	introns	No_boundary
chr9	68832553	68832613	61	+	342	0.00475	0.4	0.82	Rora	introns	No_boundary
chr9	108389178	108389288	111	+	279	0.00475	0.23	0.67	Usp4	introns	No_boundary
chrX	87853627	87853758	132	-	322	0.00475	0.35	0.78	Il1rapl1	introns	No_boundary
chr10	81178800	81178891	92	+	316	0.00467	0.33	0.76	Eef2	cds	Exon_intron_boundary
chr12	89681770	89681874	105	+	325	0.00467	0.35	0.78	Nrxn3	introns	No_boundary
chr13	6592339	6592431	93	-	318	0.00467	0.34	0.77	Pfkp	introns	No_boundary
chr16	28322587	28322661	75	-	331	0.00467	0.37	0.8	Fgf12	introns	No_boundary
chr2	6797901	6797969	69	-	331	0.00467	0.37	0.8	Celf2	introns	No_boundary
chr7	91269584	91269734	151	+	287	0.00467	0.26	0.69	Dlg2	introns	No_boundary
chr9	68780258	68780383	126	+	329	0.00467	0.37	0.79	Rora	introns	No_boundary
chr12	89636813	89636913	101	+	307	0.00453	0.31	0.74	Nrxn3	introns	No_boundary
chr1	15446081	15446203	123	+	310	0.00451	0.32	0.75	Kcnb2	introns	No_boundary
chr1	93626379	93626547	169	-	338	0.00451	0.39	0.82	Stk25	introns	Exon_intron_boundary
chr18	60953177	60953252	76	+	293	0.00451	0.27	0.71	Camk2a	introns	No_boundary
chr1	168408783	168408912	130	-	267	0.00424	0.2	0.64	Pbx1	introns	No_boundary
chr1	66406476	66406555	80	+	322	0.00397	0.35	0.78	Map2	introns	No_boundary
chr1	164445785	164445852	68	-	278	0.00397	0.23	0.67	Atp1b1	introns	No_boundary
chr12	89721589	89721655	67	+	315	0.00397	0.33	0.76	Nrxn3	introns	No_boundary
chr4	149648514	149648589	76	+	340	0.00397	0.4	0.82	Clstn1	3UTRs	Exon_intron_boundary
chr1	15401423	15401503	81	+	330	0.00379	0.37	0.8	Kcnb2	introns	No_boundary
chr7	57678614	57678719	106	+	299	0.00379	0.28	0.72	Gabrb3	introns	No_boundary
chr12	70257074	70257211	138	-	338	0.00376	0.39	0.81	Trim9	introns	No_boundary
chr1	15588011	15588075	65	+	327	0.00361	0.36	0.79	Kcnb2	introns	No_boundary
chr11	81768721	81768809	89	-	284	0.00361	0.25	0.68	Asic2	introns	No_boundary
chr11	118302813	118302895	83	-	325	0.00361	0.36	0.78	Timp2	3UTRs	No_boundary
chr12	51666188	51666336	149	-	292	0.00361	0.27	0.71	Strn3	introns	No_boundary
chr12	70331516	70331606	91	-	318	0.00361	0.34	0.77	Trim9	introns	No_boundary
chr13	8369766	8369844	79	+	331	0.00361	0.37	0.8	Adarb2	introns	No_boundary
chr13	107862989	107863055	67	-	308	0.00361	0.31	0.74	Zswim6	introns	No_boundary
chr17	70700089	70700184	96	+	330	0.00361	0.37	0.8	Dlgap1	introns	No_boundary
chr18	59194085	59194159	75	+	329	0.00361	0.37	0.79	Chsy3	introns	No_boundary
chr2	29996831	29996934	104	+	305	0.00361	0.3	0.74	Sptan1	cds	Exon_intron_boundary
chr2	55467815	55467952	138	+	326	0.00361	0.36	0.79	Kcnj3	introns	No_boundary
chr2	6633830	6633898	69	-	330	0.00361	0.37	0.79	Celf2	introns	No_boundary
chr2	6891221	6891284	64	-	329	0.00361	0.37	0.79	Celf2	introns	No_boundary
chr2	34251298	34251385	88	-	329	0.00361	0.37	0.79	Pbx3	introns	No_boundary
chr3	105510728	105510813	86	+	320	0.00361	0.34	0.77	Kcnd3	introns	No_boundary
chr4	123506001	123506083	83	-	318	0.00361	0.34	0.77	Macf1	introns	Exon_intron_boundary
chr5	26979734	26979852	119	+	294	0.00361	0.27	0.71	Dpp6	introns	No_boundary
chr6	5829858	5829919	62	+	311	0.00361	0.32	0.75	Dync1i1	introns	No_boundary
chr6	21366986	21367035	50	+	299	0.00361	0.28	0.72	Kcnd2	introns	No_boundary
chr6	80061227	80061329	103	+	281	0.00361	0.24	0.68	Lrrtm4	introns	No_boundary
chr7	99605566	99605640	75	+	330	0.00361	0.37	0.8	Arrb1	3UTRs	No_boundary
chr9	34749097	34749209	113	+	270	0.00361	0.21	0.65	Kirrel3	introns	No_boundary
chrX	8123604	8123727	124	-	289	0.00361	0.26	0.7	Wdr13	3UTRs	No_boundary
chrX	86996522	86996715	194	-	327	0.00361	0.36	0.79	Il1rapl1	introns	No_boundary
chrX	103572674	103572795	122	-	290	0.00361	0.26	0.7	Ftx	introns	No_boundary
chr11	5986001	5986108	108	-	316	0.00349	0.33	0.76	Camk2b	introns	No_boundary
chr12	109548565	109548663	99	+	325	0.00325	0.36	0.78	Meg3	introns	No_boundary
chr5	132494619	132494760	142	-	324	0.00321	0.35	0.78	Auts2	introns	No_boundary
chr12	89533164	89533269	106	+	290	0.00319	0.26	0.7	Nrxn3	introns	Exon_intron_boundary
chr11	108236485	108236619	135	-	321	0.00291	0.34	0.77	Prkca	introns	No_boundary
chr17	70106062	70106243	182	+	316	0.00291	0.33	0.76	Dlgap1	introns	No_boundary
chr3	80690146	80690206	61	-	319	0.00291	0.34	0.77	Gria2	introns	No_boundary
chr5	131737725	131737818	94	-	324	0.00291	0.35	0.78	Auts2	introns	No_boundary
chr9	22043608	22043692	85	-	327	0.00291	0.36	0.79	Zfp653	introns	No_boundary
chr11	32055014	32055125	112	+	342	0.00288	0.4	0.82	Nsg2	cds	Exon_intron_boundary
chr12	88882617	88882752	136	+	279	0.00273	0.23	0.67	Nrxn3	introns	No_boundary
chr1	25321741	25321921	181	-	336	0.00261	0.38	0.81	Adgrb3	introns	No_boundary
chr1	46853270	46853365	96	-	325	0.00261	0.36	0.78	Slc39a10	introns	Exon_intron_boundary
chr10	106585807	106585899	93	+	315	0.00261	0.33	0.76	Ppfia2	introns	No_boundary
chr10	128385922	128386046	125	+	331	0.00261	0.37	0.8	Ankrd52	introns	Exon_intron_boundary
chr11	48802045	48802107	63	+	296	0.00261	0.28	0.71	Rack1	introns	Exon_intron_boundary
chr11	6010228	6010282	55	-	296	0.00261	0.28	0.71	Camk2b	introns	No_boundary
chr11	88567441	88567505	65	-	286	0.00261	0.25	0.69	Msi2	introns	No_boundary
chr12	29876485	29876594	110	+	338	0.00261	0.39	0.81	Myt1l	introns	No_boundary
chr12	89098181	89098282	102	+	341	0.00261	0.4	0.82	Nrxn3	introns	No_boundary
chr13	58893065	58893127	63	+	319	0.00261	0.34	0.77	Ntrk2	introns	No_boundary
chr13	60628508	60628618	111	+	342	0.00261	0.4	0.82	Dapk1	introns	No_boundary
chr13	12079463	12079561	99	-	327	0.00261	0.36	0.79	Ryr2	introns	No_boundary
chr13	99501749	99501809	61	-	332	0.00261	0.37	0.8	Map1b	introns	No_boundary
chr14	27661582	27661684	103	+	339	0.00261	0.39	0.82	Erc2	introns	No_boundary
chr14	54895629	54895696	68	+	334	0.00261	0.38	0.8	Pabpn1	cds	Exon_intron_boundary
chr14	30046230	30046381	152	-	342	0.00261	0.4	0.82	Cacna1d	introns	No_boundary
chr15	77214228	77214305	78	-	328	0.00261	0.36	0.79	Rbfox2	introns	No_boundary
chr16	91662112	91662208	97	+	342	0.00261	0.4	0.82	Son	cds	Exon_intron_boundary
chr16	9911337	9911385	49	-	342	0.00261	0.4	0.82	Grin2a	introns	No_boundary
chr16	28368030	28368105	76	-	337	0.00261	0.39	0.81	Fgf12	introns	No_boundary
chr18	69395175	69395273	99	+	338	0.00261	0.39	0.81	Tcf4	introns	No_boundary
chr19	4732553	4732682	130	+	339	0.00261	0.39	0.82	Sptbn2	cds	Exon_intron_boundary
chr2	29986396	29986499	104	+	321	0.00261	0.34	0.77	Sptan1	cds	Exon_intron_boundary
chr2	45041550	45041602	53	-	321	0.00261	0.34	0.77	Zeb2	introns	No_boundary
chr3	28444745	28444826	82	+	282	0.00261	0.24	0.68	Tnik	introns	No_boundary
chr3	105533154	105533227	74	+	332	0.00261	0.37	0.8	Kcnd3	introns	No_boundary
chr4	4134358	4134496	139	-	337	0.00261	0.39	0.81	Penk	cds	Intron_exon_boundary
chr5	113299773	113299885	113	-	341	0.00261	0.4	0.82	Sgsm1	introns	No_boundary
chr6	140567618	140567704	87	+	335	0.00261	0.38	0.81	Plekha5	introns	No_boundary
chr6	77403666	77403799	134	-	303	0.00261	0.3	0.73	Ctnna2	introns	No_boundary
chr6	118761209	118761314	106	-	331	0.00261	0.37	0.8	Cacna1c	introns	No_boundary
chr7	96303143	96303232	90	+	307	0.00261	0.31	0.74	Tenm4	introns	No_boundary
chr8	94772514	94772554	41	+	326	0.00261	0.36	0.79	Cx3cl1	introns	Exon_intron_boundary
chr8	9499763	9499808	46	-	341	0.00261	0.4	0.82	Nalf1	introns	No_boundary
chr9	46022618	46022689	72	+	290	0.00261	0.26	0.7	Sik3	introns	No_boundary
chr9	29106861	29107007	147	-	337	0.00261	0.39	0.81	Ntm	introns	No_boundary
chr9	112214579	112214629	51	-	286	0.00261	0.25	0.69	Arpp21	introns	No_boundary
chr11	87351989	87352107	119	-	321	0.00242	0.35	0.78	Ppm1e	introns	No_boundary
chr7	4133855	4133945	91	+	337	0.00233	0.39	0.81	Ttyh1	cds	Exon_intron_boundary
chr7	45793643	45793924	282	+	309	0.00233	0.31	0.75	Lmtk3	cds	No_boundary
chr12	88910416	88910463	48	+	341	0.00219	0.4	0.82	Nrxn3	introns	No_boundary
chr14	63142910	63143015	106	+	319	0.00219	0.34	0.77	Ctsb	3UTRs	No_boundary
chr2	31275785	31275957	173	+	307	0.00219	0.31	0.74	Ncs1	introns	No_boundary
chr5	84331263	84331509	247	-	316	0.00219	0.33	0.76	Epha5	cds	Exon_intron_boundary
chr5	132140190	132140275	86	-	293	0.00219	0.27	0.71	Auts2	introns	No_boundary
chr8	105524787	105524900	114	-	342	0.00219	0.4	0.82	Atp6v0d1	3UTRs	Exon_intron_boundary
chr1	123820912	123820989	78	-	285	0.00217	0.25	0.69	Dpp10	introns	No_boundary
chr1	124004876	124005031	156	-	336	0.00217	0.38	0.81	Dpp10	introns	No_boundary
chr10	69708777	69708823	47	+	333	0.00217	0.38	0.8	Ank3	introns	No_boundary
chr10	90729266	90729324	59	+	297	0.00217	0.28	0.72	Anks1b	introns	No_boundary
chr10	99018816	99018900	85	+	339	0.00217	0.39	0.82	Atp2b1	cds	Exon_intron_boundary
chr10	49778793	49778868	76	-	286	0.00217	0.25	0.69	Grik2	introns	No_boundary
chr11	78274791	78274875	85	+	308	0.00217	0.31	0.74	Bltp2	cds	Exon_intron_boundary
chr11	30121680	30121701	22	-	316	0.00217	0.33	0.76	Sptbn1	cds	Exon_intron_boundary
chr11	69347754	69347859	106	-	341	0.00217	0.4	0.82	Chd3	cds	Exon_intron_boundary
chr11	87266865	87266922	58	-	289	0.00217	0.26	0.7	Ppm1e	introns	No_boundary
chr11	97699251	97699351	101	-	317	0.00217	0.34	0.77	Pcgf2	5UTRs	Exon_intron_boundary
chr12	24839607	24839720	114	+	341	0.00217	0.4	0.82	Mboat2	introns	No_boundary
chr12	82341313	82341350	38	+	293	0.00217	0.27	0.71	Sipa1l1	cds	No_boundary
chr12	89355403	89355436	34	+	335	0.00217	0.38	0.81	Nrxn3	introns	No_boundary
chr12	89859820	89859879	60	+	303	0.00217	0.3	0.73	Nrxn3	introns	No_boundary
chr12	109628541	109628602	62	+	337	0.00217	0.39	0.81	Rian	introns	No_boundary
chr13	8390567	8390635	69	+	338	0.00217	0.39	0.82	Adarb2	introns	No_boundary
chr13	19114509	19114697	189	+	325	0.00217	0.36	0.78	Amph	introns	No_boundary
chr13	98867466	98867598	133	-	298	0.00217	0.28	0.72	Tnpo1	introns	Exon_intron_boundary
chr13	101740780	101740879	100	-	297	0.00217	0.28	0.72	Pik3r1	introns	No_boundary
chr13	111797657	111797746	90	-	338	0.00217	0.39	0.82	Map3k1	introns	No_boundary
chr15	41670521	41670565	45	+	340	0.00217	0.39	0.82	Oxr1	introns	No_boundary
chr15	41834425	41834525	101	+	321	0.00217	0.34	0.77	Oxr1	introns	No_boundary
chr15	80364643	80364709	67	+	316	0.00217	0.33	0.76	Cacna1i	introns	No_boundary
chr15	38004248	38004375	128	-	341	0.00217	0.4	0.82	Ubr5	cds	Exon_intron_boundary
chr15	96266194	96266299	106	-	335	0.00217	0.38	0.81	2610037D02Rik	introns	No_boundary
chr16	4930670	4930812	143	+	319	0.00217	0.34	0.77	Mgrn1	cds	Exon_intron_boundary
chr16	7002736	7002827	92	+	299	0.00217	0.28	0.72	Rbfox1	introns	No_boundary
chr16	36892687	36892901	215	+	339	0.00217	0.39	0.82	Golgb1	introns	No_boundary
chr16	81303881	81304016	136	+	340	0.00217	0.4	0.82	Ncam2	introns	No_boundary
chr16	31096648	31096722	75	-	285	0.00217	0.25	0.69	Acap2	introns	Intron_exon_boundary
chr16	67346780	67346836	57	-	333	0.00217	0.38	0.8	Cadm2	introns	No_boundary
chr17	5138662	5138727	66	+	311	0.00217	0.32	0.75	Arid1b	introns	No_boundary
chr17	24500056	24500138	83	+	290	0.00217	0.26	0.7	Caskin1	introns	Exon_intron_boundary
chr17	69281236	69281334	99	+	341	0.00217	0.4	0.82	Epb41l3	introns	No_boundary
chr17	70019656	70019712	57	+	341	0.00217	0.4	0.82	Dlgap1	introns	No_boundary
chr17	81557655	81557711	57	-	316	0.00217	0.33	0.76	Slc8a1	introns	No_boundary
chr18	37710984	37711049	66	+	316	0.00217	0.33	0.76	Pcdhgb2	introns	No_boundary
chr18	60776937	60777073	137	+	341	0.00217	0.4	0.82	Rps14	cds	Exon_intron_boundary
chr18	60976142	60976189	48	+	337	0.00217	0.39	0.81	Camk2a	introns	No_boundary
chr18	36188495	36188563	69	-	328	0.00217	0.36	0.79	Nrg2	introns	No_boundary
chr19	58992263	58992372	110	-	280	0.00217	0.24	0.68	Shtn1	introns	No_boundary
chr2	4401395	4401494	100	+	341	0.00217	0.4	0.82	Frmd4a	5UTRs	Exon_intron_boundary
chr2	29986183	29986293	111	+	339	0.00217	0.39	0.82	Sptan1	cds	Exon_intron_boundary
chr2	6898044	6898098	55	-	341	0.00217	0.4	0.82	Celf2	introns	No_boundary
chr2	6959358	6959420	63	-	307	0.00217	0.31	0.74	Celf2	introns	No_boundary
chr2	32321695	32321769	75	-	338	0.00217	0.39	0.82	Dnm1	introns	No_boundary
chr2	42312340	42312439	100	-	333	0.00217	0.38	0.8	Lrp1b	introns	No_boundary
chr2	52671243	52671338	96	-	326	0.00217	0.36	0.79	Cacnb4	introns	No_boundary
chr3	55258004	55258078	75	+	292	0.00217	0.27	0.7	Dclk1	introns	No_boundary
chr3	69366970	69367102	133	+	333	0.00217	0.38	0.8	Ppm1l	introns	No_boundary
chr3	156639332	156639372	41	+	308	0.00217	0.31	0.74	Negr1	introns	No_boundary
chr3	80777041	80777189	149	-	335	0.00217	0.38	0.81	Gria2	introns	No_boundary
chr3	139006461	139006575	115	-	341	0.00217	0.4	0.82	Rap1gds1	introns	No_boundary
chr4	54979028	54979144	117	+	321	0.00217	0.35	0.78	Zfp462	introns	No_boundary
chr4	127174995	127175073	79	+	330	0.00217	0.37	0.8	Dlgap3	introns	No_boundary
chr4	127181181	127181266	86	+	337	0.00217	0.39	0.81	Dlgap3	introns	No_boundary
chr4	128296573	128296658	86	+	340	0.00217	0.39	0.82	Csmd2	introns	Exon_intron_boundary
chr4	150302082	150302166	85	+	341	0.00217	0.4	0.82	Rere	introns	No_boundary
chr4	155740433	155740546	114	+	302	0.00217	0.29	0.73	Tmem240	3UTRs	Exon_intron_boundary
chr5	27279638	27279698	61	+	340	0.00217	0.39	0.82	Dpp6	introns	No_boundary
chr5	125091673	125091768	96	-	340	0.00217	0.39	0.82	Ncor2	cds	Exon_intron_boundary
chr5	132172917	132172972	56	-	328	0.00217	0.36	0.79	Auts2	introns	No_boundary
chr6	36461922	36461999	78	+	286	0.00217	0.25	0.69	Chrm2	introns	No_boundary
chr6	32465899	32465993	95	-	282	0.00217	0.24	0.68	Plxna4	introns	No_boundary
chr6	83441080	83441159	80	-	340	0.00217	0.4	0.82	Tet3	introns	Exon_intron_boundary
chr6	112739337	112739425	89	-	292	0.00217	0.27	0.71	Srgap3	cds	Exon_intron_boundary
chr6	143064075	143064154	80	-	312	0.00217	0.32	0.75	C2cd5	introns	No_boundary
chr7	96219995	96220063	69	+	328	0.00217	0.36	0.79	Tenm4	introns	No_boundary
chr7	96572564	96572636	73	+	316	0.00217	0.33	0.76	Tenm4	introns	No_boundary
chr8	10416539	10416649	111	+	337	0.00217	0.39	0.81	Myo16	introns	No_boundary
chr8	10493052	10493160	109	+	292	0.00217	0.27	0.7	Myo16	introns	No_boundary
chr8	9478778	9478805	28	-	337	0.00217	0.39	0.81	Nalf1	introns	No_boundary
chr8	48654462	48654526	65	-	341	0.00217	0.4	0.82	Tenm3	introns	No_boundary
chr8	71657661	71657726	66	-	332	0.00217	0.37	0.8	Unc13a	introns	Exon_intron_boundary
chr9	34711300	34711331	32	+	328	0.00217	0.36	0.79	Kirrel3	introns	No_boundary
chr9	103168032	103168117	86	+	340	0.00217	0.4	0.82	Rab6b	introns	No_boundary
chr9	121729827	121729934	108	+	291	0.00217	0.26	0.7	Nktr	introns	Exon_intron_boundary
chr9	41153960	41154083	124	-	260	0.00217	0.19	0.63	Ubash3b	introns	No_boundary
chr9	115242941	115243027	87	-	316	0.00217	0.33	0.76	Stt3b	3UTRs	No_boundary
chr1	39906965	39907023	59	+	327	0.00208	0.36	0.79	Map4k4	introns	No_boundary
chr1	39993840	39993916	77	+	290	0.00208	0.26	0.7	Map4k4	introns	No_boundary
chr1	43569883	43569946	64	+	283	0.00208	0.24	0.68	Nck2	3UTRs	No_boundary
chr1	51135617	51135706	90	+	321	0.00208	0.34	0.77	Tmeff2	introns	No_boundary
chr1	55483713	55483772	60	+	323	0.00208	0.35	0.78	Plcl1	introns	No_boundary
chr1	66658891	66658976	86	+	328	0.00208	0.36	0.79	Unc80	introns	No_boundary
chr1	78671375	78671501	127	+	325	0.00208	0.35	0.78	Utp14b	3UTRs	Exon_intron_boundary
chr1	81304391	81304460	70	+	304	0.00208	0.3	0.73	Nyap2	introns	No_boundary
chr1	131919003	131919058	56	+	280	0.00208	0.24	0.68	Nucks1	cds	Exon_intron_boundary
chr1	155558724	155558838	115	+	330	0.00208	0.37	0.8	Acbd6	cds	Exon_intron_boundary
chr1	156615345	156615386	42	+	312	0.00208	0.32	0.75	Abl2	introns	No_boundary
chr1	163793948	163794067	120	+	288	0.00208	0.26	0.69	Kifap3	cds	Exon_intron_boundary
chr1	172113377	172113423	47	+	303	0.00208	0.3	0.73	Copa	cds	Exon_intron_boundary
chr1	180102202	180102315	114	+	292	0.00208	0.27	0.7	Cdc42bpa	introns	No_boundary
chr1	191721955	191722043	89	+	314	0.00208	0.33	0.76	Lpgat1	introns	No_boundary
chr1	194653532	194653678	147	+	296	0.00208	0.28	0.71	Plxna2	introns	No_boundary
chr1	13318967	13319033	67	-	316	0.00208	0.33	0.76	Ncoa2	introns	No_boundary
chr1	22762244	22762347	104	-	328	0.00208	0.36	0.79	Rims1	introns	No_boundary
chr1	25316081	25316145	65	-	327	0.00208	0.36	0.79	Adgrb3	introns	No_boundary
chr1	36812564	36812710	147	-	327	0.00208	0.36	0.79	Tmem131	cds	Exon_intron_boundary
chr1	38597619	38597677	59	-	317	0.00208	0.34	0.76	Aff3	introns	No_boundary
chr1	64076277	64076448	172	-	309	0.00208	0.31	0.75	Klf7	introns	No_boundary
chr1	73953314	73953364	51	-	290	0.00208	0.26	0.7	Tns1	cds	No_boundary
chr1	80705912	80706047	136	-	288	0.00208	0.26	0.69	Dock10	introns	No_boundary
chr1	80722691	80722738	48	-	287	0.00208	0.26	0.69	Dock10	introns	No_boundary
chr1	123593788	123593834	47	-	321	0.00208	0.35	0.77	Dpp10	introns	No_boundary
chr1	123902028	123902116	89	-	312	0.00208	0.32	0.75	Dpp10	introns	No_boundary
chr1	127491062	127491114	53	-	325	0.00208	0.35	0.78	Tmem163	3UTRs	No_boundary
chr1	132997328	132997399	72	-	311	0.00208	0.32	0.75	Mdm4	introns	No_boundary
chr1	135388577	135388687	111	-	326	0.00208	0.36	0.79	Ipo9	cds	Exon_intron_boundary
chr1	154719848	154719881	34	-	307	0.00208	0.31	0.74	Cacna1e	introns	No_boundary
chr1	170195729	170195768	40	-	327	0.00208	0.36	0.79	Uhmk1	3UTRs	No_boundary
chr1	170490785	170490888	104	-	327	0.00208	0.36	0.79	Nos1ap	introns	No_boundary
chr1	181953504	181953566	63	-	290	0.00208	0.26	0.7	Enah	introns	No_boundary
chr10	11212031	11212129	99	+	299	0.00208	0.29	0.72	Shprh	introns	Exon_intron_boundary
chr10	36653407	36653494	88	+	327	0.00208	0.36	0.79	Hs3st5	introns	No_boundary
chr10	40908791	40908898	108	+	329	0.00208	0.37	0.79	Wasf1	introns	No_boundary
chr10	58457596	58457755	160	+	311	0.00208	0.32	0.75	Ranbp2	cds	Exon_intron_boundary
chr10	67101595	67101679	85	+	315	0.00208	0.33	0.76	Jmjd1c	introns	No_boundary
chr10	67244039	67244170	132	+	311	0.00208	0.32	0.75	Jmjd1c	introns	Exon_intron_boundary
chr10	73165174	73165252	79	+	327	0.00208	0.36	0.79	Pcdh15	introns	No_boundary
chr10	79804262	79804328	67	+	327	0.00208	0.36	0.79	Palm	introns	No_boundary
chr10	80636708	80636794	87	+	290	0.00208	0.26	0.7	Csnk1g2	introns	No_boundary
chr10	90960214	90960283	70	+	280	0.00208	0.24	0.68	Anks1b	introns	No_boundary
chr10	93171321	93171406	86	+	308	0.00208	0.31	0.74	Cdk17	introns	No_boundary
chr10	101756036	101756137	102	+	283	0.00208	0.24	0.68	Mgat4c	introns	No_boundary
chr10	10686355	10686468	114	-	280	0.00208	0.24	0.68	Grm1	3UTRs	No_boundary
chr10	10900470	10900538	69	-	301	0.00208	0.29	0.73	Grm1	introns	No_boundary
chr10	13800345	13800398	54	-	312	0.00208	0.32	0.75	Aig1	introns	No_boundary
chr10	42274388	42274441	54	-	307	0.00208	0.31	0.74	Foxo3	introns	Exon_intron_boundary
chr10	43110433	43110478	46	-	326	0.00208	0.36	0.79	Sobp	introns	No_boundary
chr10	49666379	49666486	108	-	327	0.00208	0.36	0.79	Grik2	introns	No_boundary
chr10	59581865	59581949	85	-	328	0.00208	0.36	0.79	Mcu	introns	No_boundary
chr10	88984899	88985008	110	-	310	0.00208	0.32	0.75	Ano4	introns	No_boundary
chr10	114657980	114658084	105	-	328	0.00208	0.36	0.79	Trhde	introns	No_boundary
chr11	4667507	4667590	84	+	310	0.00208	0.31	0.75	Ascc2	introns	No_boundary
chr11	42422580	42422638	59	+	286	0.00208	0.25	0.69	Gabrb2	cds	Exon_intron_boundary
chr11	53405862	53405937	76	+	326	0.00208	0.36	0.79	Aff4	introns	No_boundary
chr11	54336465	54336611	147	+	314	0.00208	0.33	0.76	Acsl6	introns	Exon_intron_boundary
chr11	70904589	70904661	73	+	297	0.00208	0.28	0.72	Rabep1	cds	Exon_intron_boundary
chr11	78285442	78285550	109	+	329	0.00208	0.37	0.79	Bltp2	cds	Exon_intron_boundary
chr11	79441624	79441692	69	+	330	0.00208	0.37	0.8	Nf1	cds	Exon_intron_boundary
chr11	85630063	85630140	78	+	325	0.00208	0.36	0.78	Bcas3	introns	No_boundary
chr11	95025944	95026050	107	+	310	0.00208	0.32	0.75	Samd14	3UTRs	Exon_intron_boundary
chr11	101045121	101045150	30	+	329	0.00208	0.37	0.79	Atp6v0a1	introns	Exon_intron_boundary
chr11	101045696	101045758	63	+	327	0.00208	0.36	0.79	Atp6v0a1	introns	No_boundary
chr11	6601574	6601669	96	-	321	0.00208	0.34	0.77	Nacad	cds	No_boundary
chr11	18957978	18958030	53	-	329	0.00208	0.37	0.79	Meis1	introns	No_boundary
chr11	28522967	28523024	58	-	286	0.00208	0.25	0.69	Ccdc85a	introns	No_boundary
chr11	29802430	29802524	95	-	282	0.00208	0.24	0.68	Eml6	cds	Exon_intron_boundary
chr11	29957230	29957284	55	-	288	0.00208	0.26	0.7	Eml6	introns	No_boundary
chr11	33788258	33788325	68	-	328	0.00208	0.36	0.79	Kcnip1	introns	No_boundary
chr11	36572435	36572489	55	-	328	0.00208	0.36	0.79	Tenm2	introns	No_boundary
chr11	36669622	36669665	44	-	315	0.00208	0.33	0.76	Tenm2	introns	No_boundary
chr11	36673557	36673626	70	-	326	0.00208	0.36	0.79	Tenm2	introns	No_boundary
chr11	36740332	36740472	141	-	329	0.00208	0.37	0.79	Tenm2	introns	No_boundary
chr11	54786335	54786415	81	-	291	0.00208	0.26	0.7	Cdc42se2	introns	No_boundary
chr11	60252390	60252453	64	-	299	0.00208	0.29	0.72	Tom1l2	introns	No_boundary
chr11	62321034	62321108	75	-	285	0.00208	0.25	0.69	Ncor1	cds	Exon_intron_boundary
chr11	88440150	88440214	65	-	264	0.00208	0.2	0.64	Msi2	introns	No_boundary
chr11	90378226	90378285	60	-	326	0.00208	0.36	0.79	Hlf	introns	No_boundary
chr11	97659272	97659355	84	-	321	0.00208	0.34	0.77	NA	introns	No_boundary
chr11	103886454	103886522	69	-	324	0.00208	0.35	0.78	Nsf	introns	No_boundary
chr11	104468763	104468815	53	-	303	0.00208	0.3	0.73	Kansl1	5UTRs	Exon_intron_boundary
chr11	114030024	114030110	87	-	314	0.00208	0.33	0.76	Sdk2	introns	No_boundary
chr11	116163458	116163568	111	-	328	0.00208	0.36	0.79	Fbf1	introns	Exon_intron_boundary
chr12	3714795	3714888	94	+	286	0.00208	0.25	0.69	Dtnb	introns	No_boundary
chr12	29674826	29674880	55	+	329	0.00208	0.37	0.79	Myt1l	introns	No_boundary
chr12	38483194	38483256	63	+	326	0.00208	0.36	0.79	Dgkb	introns	No_boundary
chr12	40477340	40477419	80	+	325	0.00208	0.36	0.78	Dock4	introns	No_boundary
chr12	40483715	40483794	80	+	323	0.00208	0.35	0.78	Dock4	introns	No_boundary
chr12	40649377	40649482	106	+	304	0.00208	0.3	0.73	Dock4	cds	Exon_intron_boundary
chr12	52757584	52757629	46	+	306	0.00208	0.3	0.74	Akap6	introns	No_boundary
chr12	55407468	55407546	79	+	326	0.00208	0.36	0.79	Psma6	cds	Exon_intron_boundary
chr12	98955820	98955951	132	+	329	0.00208	0.37	0.79	Ttc8	introns	No_boundary
chr12	110574308	110574390	83	+	328	0.00208	0.36	0.79	Ppp2r5c	introns	No_boundary
chr12	110615062	110615078	17	+	288	0.00208	0.26	0.69	Dync1h1	cds	Exon_intron_boundary
chr12	110740918	110740989	72	+	285	0.00208	0.25	0.69	Wdr20	introns	No_boundary
chr12	116318791	116318880	90	+	323	0.00208	0.35	0.78	Esyt2	cds	Exon_intron_boundary
chr12	117093462	117093598	137	+	329	0.00208	0.37	0.79	Ptprn2	introns	No_boundary
chr12	117242372	117242482	111	+	317	0.00208	0.34	0.77	Ptprn2	introns	No_boundary
chr12	30367109	30367175	67	-	299	0.00208	0.29	0.72	Sntg2	introns	No_boundary
chr12	34485359	34485398	40	-	321	0.00208	0.35	0.78	Hdac9	introns	No_boundary
chr12	36020562	36020603	42	-	288	0.00208	0.26	0.7	Tspan13	cds	Exon_intron_boundary
chr12	45008874	45008952	79	-	328	0.00208	0.36	0.79	Stxbp6	introns	No_boundary
chr12	74962197	74962263	67	-	297	0.00208	0.28	0.72	Kcnh5	introns	No_boundary
chr12	100468778	100468865	88	-	326	0.00208	0.36	0.79	Ttc7b	introns	No_boundary
chr12	110693312	110693319	8	-	325	0.00208	0.36	0.78	Hsp90aa1	cds	Exon_intron_boundary
chr13	8504855	8504890	36	+	323	0.00208	0.35	0.78	Adarb2	introns	No_boundary
chr13	9127950	9128045	96	+	323	0.00208	0.35	0.78	Larp4b	introns	No_boundary
chr13	18951923	18952042	120	+	322	0.00208	0.35	0.78	Amph	introns	No_boundary
chr13	20577152	20577261	110	+	296	0.00208	0.28	0.71	Elmo1	introns	No_boundary
chr13	42877501	42877609	109	+	296	0.00208	0.28	0.71	Phactr1	introns	No_boundary
chr13	44762620	44762685	66	+	324	0.00208	0.35	0.78	Jarid2	introns	No_boundary
chr13	59011463	59011559	97	+	328	0.00208	0.36	0.79	Ntrk2	introns	No_boundary
chr13	59088182	59088238	57	+	293	0.00208	0.27	0.71	Ntrk2	introns	No_boundary
chr13	60692663	60692729	67	+	295	0.00208	0.28	0.71	Dapk1	introns	No_boundary
chr13	76446355	76446448	94	+	329	0.00208	0.37	0.79	Mctp1	introns	No_boundary
chr13	76942625	76942726	102	+	325	0.00208	0.36	0.79	Mctp1	introns	No_boundary
chr13	93311060	93311213	154	+	296	0.00208	0.28	0.71	Homer1	introns	No_boundary
chr13	109551790	109551881	92	+	314	0.00208	0.33	0.76	Pde4d	introns	No_boundary
chr13	109634793	109634860	68	+	323	0.00208	0.35	0.78	Pde4d	introns	No_boundary
chr13	113852099	113852203	105	+	327	0.00208	0.36	0.79	Arl15	introns	No_boundary
chr13	117699038	117699119	82	+	285	0.00208	0.25	0.69	Hcn1	introns	No_boundary
chr13	3576337	3576450	114	-	321	0.00208	0.35	0.78	Tasor2	cds	No_boundary
chr13	11627775	11627891	117	-	306	0.00208	0.3	0.74	Ryr2	introns	No_boundary
chr13	11633171	11633230	60	-	292	0.00208	0.27	0.7	Ryr2	introns	No_boundary
chr13	45911532	45911621	90	-	321	0.00208	0.34	0.77	Atxn1	introns	No_boundary
chr13	45924927	45925026	100	-	304	0.00208	0.3	0.73	Atxn1	introns	No_boundary
chr13	98872048	98872100	53	-	326	0.00208	0.36	0.79	Tnpo1	introns	No_boundary
chr13	101701745	101701807	63	-	300	0.00208	0.29	0.72	Pik3r1	cds	Exon_intron_boundary
chr13	104951993	104952085	93	-	330	0.00208	0.37	0.8	Rgs7bp	introns	Intron_exon_boundary
chr14	13321408	13321458	51	+	297	0.00208	0.28	0.72	Synpr	introns	No_boundary
chr14	13473591	13473709	119	+	309	0.00208	0.31	0.75	Synpr	introns	No_boundary
chr14	66656485	66656561	77	+	322	0.00208	0.35	0.78	Adra1a	introns	No_boundary
chr14	66663678	66663749	72	+	325	0.00208	0.36	0.78	Adra1a	introns	No_boundary
chr14	77177686	77177724	39	+	329	0.00208	0.37	0.79	Enox1	introns	No_boundary
chr14	119378534	119378632	99	+	287	0.00208	0.26	0.69	Hs6st3	introns	No_boundary
chr14	119382553	119382651	99	+	323	0.00208	0.35	0.78	Hs6st3	introns	No_boundary
chr14	119555439	119555498	60	+	324	0.00208	0.35	0.78	Hs6st3	introns	No_boundary
chr14	119602037	119602096	60	+	286	0.00208	0.25	0.69	Hs6st3	introns	No_boundary
chr14	12593789	12593889	101	-	329	0.00208	0.37	0.79	Cadps	introns	No_boundary
chr14	18711756	18711831	76	-	290	0.00208	0.26	0.7	Ube2e2	introns	No_boundary
chr14	23576819	23576888	70	-	283	0.00208	0.24	0.68	Kcnma1	introns	No_boundary
chr14	23621736	23621832	97	-	301	0.00208	0.29	0.73	Kcnma1	introns	No_boundary
chr14	38924990	38925062	73	-	318	0.00208	0.34	0.77	Nrg3	introns	No_boundary
chr14	38997998	38998118	121	-	322	0.00208	0.35	0.78	Nrg3	introns	No_boundary
chr14	39010251	39010328	78	-	301	0.00208	0.29	0.73	Nrg3	introns	No_boundary
chr14	39362057	39362126	70	-	300	0.00208	0.29	0.72	Nrg3	introns	No_boundary
chr14	49510062	49510092	31	-	329	0.00208	0.37	0.79	Slc35f4	introns	No_boundary
chr14	64358284	64358336	53	-	287	0.00208	0.25	0.69	Msra	introns	No_boundary
chr14	66267815	66267862	48	-	311	0.00208	0.32	0.75	Ptk2b	introns	No_boundary
chr14	74907340	74907414	75	-	324	0.00208	0.35	0.78	Lrch1	introns	No_boundary
chr14	78700177	78700267	91	-	319	0.00208	0.34	0.77	Dgkh	introns	No_boundary
chr14	93761672	93761714	43	-	280	0.00208	0.24	0.67	Pcdh9	introns	No_boundary
chr14	103206632	103206726	95	-	286	0.00208	0.25	0.69	Mycbp2	cds	Exon_intron_boundary
chr15	31621083	31621198	116	+	302	0.00208	0.29	0.73	Atpsckmt	exons	Exon_intron_boundary
chr15	41747973	41748058	86	+	301	0.00208	0.29	0.73	Oxr1	introns	No_boundary
chr15	41765979	41766031	53	+	292	0.00208	0.27	0.7	Oxr1	introns	No_boundary
chr15	59458181	59458240	60	+	317	0.00208	0.33	0.76	Nsmce2	introns	No_boundary
chr15	59599942	59600053	112	+	322	0.00208	0.35	0.78	Nsmce2	introns	No_boundary
chr15	78121537	78121612	76	+	329	0.00208	0.37	0.79	NA	introns	No_boundary
chr15	85407521	85407632	112	+	321	0.00208	0.34	0.77	Atxn10	introns	No_boundary
chr15	87733166	87733316	151	+	296	0.00208	0.28	0.71	Tafa5	introns	No_boundary
chr15	89079056	89079141	86	+	287	0.00208	0.26	0.69	Trabd	introns	No_boundary
chr15	92067279	92067345	67	+	328	0.00208	0.36	0.79	Cntn1	introns	No_boundary
chr15	94727619	94727673	55	+	328	0.00208	0.36	0.79	Tmem117	introns	No_boundary
chr15	99298702	99298757	56	+	328	0.00208	0.36	0.79	Prpf40b	introns	No_boundary
chr15	101269474	101269549	76	+	290	0.00208	0.26	0.7	Nr4a1	introns	No_boundary
chr15	25398088	25398141	54	-	325	0.00208	0.35	0.78	Basp1	introns	No_boundary
chr15	53297944	53298044	101	-	311	0.00208	0.32	0.75	Ext1	introns	No_boundary
chr15	64273454	64273488	35	-	285	0.00208	0.25	0.69	Asap1	introns	No_boundary
chr15	64853944	64854009	66	-	287	0.00208	0.26	0.69	Adcy8	introns	No_boundary
chr15	73136277	73136345	69	-	329	0.00208	0.37	0.79	Ago2	introns	No_boundary
chr15	73303593	73303628	36	-	320	0.00208	0.34	0.77	Ptk2	introns	Exon_intron_boundary
chr15	73353938	73354022	85	-	316	0.00208	0.33	0.76	Ptk2	introns	No_boundary
chr15	73388686	73388748	63	-	324	0.00208	0.35	0.78	Ptk2	introns	No_boundary
chr15	76050408	76050468	61	-	322	0.00208	0.35	0.78	Scrib	introns	Exon_intron_boundary
chr15	78699961	78700020	60	-	324	0.00208	0.35	0.78	Elfn2	introns	No_boundary
chr15	79396591	79396656	66	-	324	0.00208	0.35	0.78	Tmem184b	introns	No_boundary
chr15	82900718	82900830	113	-	320	0.00208	0.34	0.77	Tcf20	introns	No_boundary
chr15	83415188	83415242	55	-	287	0.00208	0.25	0.69	Pacsin2	introns	No_boundary
chr15	84078536	84078608	73	-	296	0.00208	0.28	0.71	Sult4a1	introns	No_boundary
chr15	97805708	97805771	64	-	307	0.00208	0.31	0.74	Hdac7	introns	No_boundary
chr15	98524220	98524386	167	-	290	0.00208	0.26	0.7	Kansl2	introns	Exon_intron_boundary
chr16	20645848	20645914	67	+	293	0.00208	0.27	0.71	Eef1ece2	3UTRs	Exon_intron_boundary
chr16	39026213	39026277	65	+	301	0.00208	0.29	0.73	Igsf11	3UTRs	No_boundary
chr16	41555144	41555215	72	+	280	0.00208	0.24	0.67	Lsamp	introns	No_boundary
chr16	41561626	41561700	75	+	324	0.00208	0.35	0.78	Lsamp	introns	No_boundary
chr16	41585445	41585517	73	+	329	0.00208	0.37	0.79	Lsamp	introns	No_boundary
chr16	43542038	43542082	45	+	316	0.00208	0.33	0.76	Zbtb20	introns	No_boundary
chr16	81277517	81277573	57	+	291	0.00208	0.27	0.7	Ncam2	introns	No_boundary
chr16	94678736	94678787	52	+	285	0.00208	0.25	0.69	Dyrk1a	introns	No_boundary
chr16	4394408	4394503	96	-	300	0.00208	0.29	0.72	Adcy9	introns	No_boundary
chr16	18323866	18323970	105	-	308	0.00208	0.31	0.74	Tango2	introns	Exon_intron_boundary
chr16	18330927	18331030	104	-	297	0.00208	0.28	0.72	Tango2	introns	No_boundary
chr16	31170465	31170544	80	-	327	0.00208	0.36	0.79	Acap2	introns	No_boundary
chr16	67193340	67193403	64	-	287	0.00208	0.26	0.69	Cadm2	introns	No_boundary
chr16	84999291	84999342	52	-	306	0.00208	0.31	0.74	App	introns	No_boundary
chr16	85088857	85088920	64	-	299	0.00208	0.29	0.72	App	introns	No_boundary
chr16	91027871	91027956	86	-	329	0.00208	0.37	0.79	Paxbp1	introns	No_boundary
chr17	5185522	5185564	43	+	307	0.00208	0.31	0.74	Arid1b	introns	No_boundary
chr17	5224537	5224588	52	+	291	0.00208	0.27	0.7	Arid1b	introns	No_boundary
chr17	11504800	11504863	64	+	322	0.00208	0.35	0.78	Prkn	introns	No_boundary
chr17	12791096	12791155	60	+	297	0.00208	0.28	0.72	Airn	introns	No_boundary
chr17	13810410	13810577	168	+	278	0.00208	0.23	0.67	Afdn	cds	Exon_intron_boundary
chr17	43841766	43841835	70	+	322	0.00208	0.35	0.78	Rcan2	introns	No_boundary
chr17	43847386	43847456	71	+	321	0.00208	0.34	0.77	Rcan2	introns	No_boundary
chr17	56341886	56341938	53	+	285	0.00208	0.25	0.69	Kdm4b	introns	No_boundary
chr17	85022019	85022113	95	+	323	0.00208	0.35	0.78	Ppm1b	introns	No_boundary
chr17	86372216	86372263	48	+	328	0.00208	0.36	0.79	Prkce	introns	No_boundary
chr17	44678709	44678776	68	-	316	0.00208	0.33	0.76	Runx2	introns	No_boundary
chr17	46018822	46018867	46	-	295	0.00208	0.28	0.71	Vegfa	cds	Intron_exon_boundary
chr17	46478127	46478214	88	-	306	0.00208	0.3	0.74	Ttbk1	introns	Exon_intron_boundary
chr17	63166871	63166962	92	-	329	0.00208	0.37	0.79	Fbxl17	introns	No_boundary
chr17	67184254	67184328	75	-	317	0.00208	0.33	0.76	Ptprm	introns	No_boundary
chr17	67250662	67250732	71	-	315	0.00208	0.33	0.76	Ptprm	introns	No_boundary
chr17	90323766	90323799	34	-	326	0.00208	0.36	0.79	Nrxn1	introns	No_boundary
chr17	90770216	90770319	104	-	327	0.00208	0.36	0.79	Nrxn1	introns	No_boundary
chr18	5057872	5057935	64	+	304	0.00208	0.3	0.73	Svil	introns	Exon_intron_boundary
chr18	5104583	5104680	98	+	318	0.00208	0.34	0.77	Svil	introns	No_boundary
chr18	65096620	65096663	44	+	287	0.00208	0.25	0.69	Nedd4l	introns	No_boundary
chr18	65652079	65652135	57	+	330	0.00208	0.37	0.79	Zfp532	introns	Exon_intron_boundary
chr18	65681150	65681203	54	+	330	0.00208	0.37	0.8	Zfp532	introns	No_boundary
chr18	22762808	22762918	111	-	290	0.00208	0.26	0.7	Nol4	introns	No_boundary
chr18	22943999	22944085	87	-	326	0.00208	0.36	0.79	Nol4	introns	No_boundary
chr18	23019327	23019437	111	-	299	0.00208	0.28	0.72	Nol4	introns	No_boundary
chr18	43329691	43329796	106	-	297	0.00208	0.28	0.72	Dpysl3	cds	Intron_exon_boundary
chr18	47338227	47338312	86	-	295	0.00208	0.28	0.71	Sema6a	introns	No_boundary
chr18	54958745	54958808	64	-	327	0.00208	0.36	0.79	Zfp608	introns	No_boundary
chr18	61831767	61831819	53	-	286	0.00208	0.25	0.69	Ablim3	introns	No_boundary
chr18	72201341	72201421	81	-	328	0.00208	0.36	0.79	Dcc	introns	No_boundary
chr18	72231899	72231983	85	-	316	0.00208	0.33	0.76	Dcc	introns	No_boundary
chr18	75512712	75512764	53	-	324	0.00208	0.35	0.78	Ctif	introns	No_boundary
chr18	77537067	77537135	69	-	324	0.00208	0.35	0.78	Rnf165	introns	No_boundary
chr18	78951075	78951147	73	-	301	0.00208	0.29	0.73	Setbp1	introns	No_boundary
chr19	3778025	3778115	91	+	320	0.00208	0.34	0.77	Kmt5b	introns	No_boundary
chr19	3806667	3806738	72	+	307	0.00208	0.31	0.74	Kmt5b	introns	Intron_exon_boundary
chr19	8825961	8826024	64	+	318	0.00208	0.34	0.77	Hnrnpul2	cds	Exon_intron_boundary
chr19	16154598	16154655	58	+	285	0.00208	0.25	0.69	Gnaq	introns	No_boundary
chr19	16325622	16325694	73	+	328	0.00208	0.36	0.79	Gnaq	introns	No_boundary
chr19	22188425	22188486	62	+	328	0.00208	0.36	0.79	Trpm3	introns	No_boundary
chr19	22319901	22319968	68	+	280	0.00208	0.24	0.68	Trpm3	introns	No_boundary
chr19	23763266	23763322	57	+	327	0.00208	0.36	0.79	Apba1	introns	No_boundary
chr19	46432629	46432734	106	+	328	0.00208	0.36	0.79	Sufu	introns	No_boundary
chr19	46509008	46509046	39	+	330	0.00208	0.37	0.79	Trim8	introns	No_boundary
chr19	55551980	55552045	66	+	294	0.00208	0.27	0.71	Vti1a	introns	No_boundary
chr19	55589793	55589873	81	+	324	0.00208	0.35	0.78	Vti1a	introns	No_boundary
chr19	57946911	57946994	84	+	315	0.00208	0.33	0.76	Atrnl1	introns	No_boundary
chr19	3521255	3521330	76	-	286	0.00208	0.25	0.69	Ppp6r3	introns	Exon_intron_boundary
chr19	7279820	7279896	77	-	318	0.00208	0.34	0.77	Mark2	3UTRs	No_boundary
chr19	7363653	7363737	85	-	292	0.00208	0.27	0.7	Spindoc	introns	No_boundary
chr19	21452785	21452856	72	-	295	0.00208	0.27	0.71	Gda	introns	No_boundary
chr19	31133925	31133972	48	-	299	0.00208	0.29	0.72	Prkg1	introns	No_boundary
chr19	37159804	37159851	48	-	330	0.00208	0.37	0.79	Cpeb3	introns	No_boundary
chr19	57067749	57067859	111	-	317	0.00208	0.34	0.76	Ablim1	introns	Exon_intron_boundary
chr2	4543084	4543165	82	+	296	0.00208	0.28	0.72	Frmd4a	introns	No_boundary
chr2	20153253	20153305	53	+	328	0.00208	0.36	0.79	Etl4	introns	No_boundary
chr2	20744005	20744107	103	+	291	0.00208	0.27	0.7	Etl4	cds	No_boundary
chr2	35672334	35672451	118	+	320	0.00208	0.34	0.77	Dab2ip	introns	No_boundary
chr2	37546583	37546625	43	+	286	0.00208	0.25	0.69	Rabgap1	introns	No_boundary
chr2	39009161	39009256	96	+	325	0.00208	0.35	0.78	Arpc5l	introns	No_boundary
chr2	39012099	39012209	111	+	322	0.00208	0.35	0.78	Arpc5l	introns	No_boundary
chr2	52931852	52931982	131	+	328	0.00208	0.36	0.79	Fmnl2	introns	No_boundary
chr2	59333536	59333594	59	+	317	0.00208	0.33	0.76	Pkp4	introns	No_boundary
chr2	65682048	65682121	74	+	290	0.00208	0.26	0.7	Scn2a	cds	Exon_intron_boundary
chr2	67891605	67891794	190	+	321	0.00208	0.34	0.77	B3galt1	introns	No_boundary
chr2	72079629	72079662	34	+	324	0.00208	0.35	0.78	Rapgef4	introns	No_boundary
chr2	78915395	78915473	79	+	313	0.00208	0.32	0.76	Ube2e3	introns	No_boundary
chr2	83844788	83844845	58	+	325	0.00208	0.36	0.78	Fam171b	introns	No_boundary
chr2	109978734	109978839	106	+	289	0.00208	0.26	0.7	Lgr4	introns	No_boundary
chr2	127260505	127260586	82	+	309	0.00208	0.31	0.75	Tmem127	3UTRs	No_boundary
chr2	132794801	132794870	70	+	285	0.00208	0.25	0.69	Chgb	cds	Exon_intron_boundary
chr2	135064949	135064993	45	+	296	0.00208	0.28	0.71	Plcb1	introns	No_boundary
chr2	135749156	135749221	66	+	302	0.00208	0.29	0.73	Plcb4	introns	No_boundary
chr2	135764621	135764715	95	+	307	0.00208	0.31	0.74	Plcb4	introns	No_boundary
chr2	140563926	140563994	69	+	326	0.00208	0.36	0.79	Macrod2	introns	No_boundary
chr2	141048940	141049053	114	+	327	0.00208	0.36	0.79	Macrod2	introns	No_boundary
chr2	156016687	156016767	81	+	282	0.00208	0.24	0.68	Ergic3	cds	Exon_intron_boundary
chr2	156638106	156638162	57	+	327	0.00208	0.36	0.79	Dlgap4	introns	No_boundary
chr2	158685690	158685738	49	+	312	0.00208	0.32	0.75	Ppp1r16b	introns	No_boundary
chr2	160762782	160762854	73	+	327	0.00208	0.36	0.79	Plcg1	3UTRs	Exon_intron_boundary
chr2	166820023	166820107	85	+	292	0.00208	0.27	0.7	Arfgef2	introns	No_boundary
chr2	167192400	167192469	70	+	294	0.00208	0.27	0.71	NA	exons	Exon_intron_boundary
chr2	178213834	178213878	45	+	326	0.00208	0.36	0.79	Phactr3	introns	No_boundary
chr2	17708445	17708488	44	-	307	0.00208	0.31	0.74	Nebl	introns	No_boundary
chr2	18902306	18902397	92	-	303	0.00208	0.3	0.73	Pip4k2a	introns	No_boundary
chr2	18981351	18981411	61	-	286	0.00208	0.25	0.69	Pip4k2a	introns	No_boundary
chr2	32414949	32415028	80	-	287	0.00208	0.25	0.69	Slc25a25	3UTRs	No_boundary
chr2	33811974	33812044	71	-	300	0.00208	0.29	0.72	Mvb12b	introns	No_boundary
chr2	34687972	34688104	133	-	330	0.00208	0.37	0.79	Gapvd1	introns	No_boundary
chr2	38001172	38001253	82	-	305	0.00208	0.3	0.74	Dennd1a	introns	No_boundary
chr2	42154359	42154411	53	-	285	0.00208	0.25	0.69	Lrp1b	introns	No_boundary
chr2	42203130	42203185	56	-	326	0.00208	0.36	0.79	Lrp1b	introns	No_boundary
chr2	42303398	42303447	50	-	288	0.00208	0.26	0.69	Lrp1b	introns	No_boundary
chr2	68341667	68341738	72	-	286	0.00208	0.25	0.69	Stk39	introns	No_boundary
chr2	91939552	91939605	54	-	324	0.00208	0.35	0.78	Dgkz	cds	Exon_intron_boundary
chr2	104374548	104374660	113	-	312	0.00208	0.32	0.75	D430041D05Rik	introns	No_boundary
chr2	104681727	104681829	103	-	300	0.00208	0.29	0.72	Tcp11l1	cds	Intron_exon_boundary
chr2	110724217	110724353	137	-	327	0.00208	0.36	0.79	Ano3	introns	No_boundary
chr2	110915673	110915820	148	-	289	0.00208	0.26	0.7	Ano3	introns	No_boundary
chr2	162083197	162083243	47	-	284	0.00208	0.25	0.68	Ptprt	introns	No_boundary
chr2	162225643	162225713	71	-	289	0.00208	0.26	0.7	Ptprt	introns	No_boundary
chr2	165877855	165877926	72	-	310	0.00208	0.32	0.75	Zmynd8	5UTRs	No_boundary
chr2	167166351	167166413	63	-	317	0.00208	0.33	0.76	Kcnb1	introns	No_boundary
chr2	167299572	167299634	63	-	322	0.00208	0.35	0.78	B4galt5	3UTRs	No_boundary
chr2	179969772	179969846	75	-	316	0.00208	0.33	0.76	Taf4	introns	No_boundary
chr3	32407586	32407636	51	+	319	0.00208	0.34	0.77	Pik3ca	introns	No_boundary
chr3	53054681	53054728	48	+	328	0.00208	0.36	0.79	Lhfp	introns	No_boundary
chr3	53155349	53155407	59	+	284	0.00208	0.25	0.69	Lhfp	introns	No_boundary
chr3	55311024	55311069	46	+	301	0.00208	0.29	0.73	Dclk1	introns	No_boundary
chr3	94959916	94959964	49	+	321	0.00208	0.35	0.78	Rfx5	3UTRs	No_boundary
chr3	118495963	118496054	92	+	299	0.00208	0.28	0.72	NA	introns	No_boundary
chr3	121429594	121429689	96	+	320	0.00208	0.34	0.77	Cnn3	introns	No_boundary
chr3	126611896	126611995	100	+	321	0.00208	0.35	0.77	Camk2d	introns	No_boundary
chr3	126633180	126633241	62	+	308	0.00208	0.31	0.74	Camk2d	introns	No_boundary
chr3	135455346	135455379	34	+	320	0.00208	0.34	0.77	Ube2d3	cds	Exon_intron_boundary
chr3	136806037	136806111	75	+	306	0.00208	0.3	0.74	Ppp3ca	introns	No_boundary
chr3	156925206	156925248	43	+	329	0.00208	0.37	0.79	Negr1	introns	No_boundary
chr3	26028778	26028821	44	-	302	0.00208	0.29	0.73	Nlgn1	introns	No_boundary
chr3	32361091	32361226	136	-	325	0.00208	0.36	0.78	Zmat3	cds	Exon_intron_boundary
chr3	55710663	55710751	89	-	325	0.00208	0.35	0.78	Nbea	cds	Exon_intron_boundary
chr3	55775413	55775532	120	-	329	0.00208	0.37	0.79	Nbea	introns	No_boundary
chr3	79100056	79100131	76	-	286	0.00208	0.25	0.69	Rapgef2	introns	No_boundary
chr3	79608265	79608526	262	-	309	0.00208	0.31	0.74	Etfdh	introns	No_boundary
chr3	84198594	84198677	84	-	319	0.00208	0.34	0.77	Trim2	introns	No_boundary
chr3	84216773	84216854	82	-	330	0.00208	0.37	0.8	Trim2	introns	No_boundary
chr3	86138063	86138133	71	-	328	0.00208	0.36	0.79	Rps3a1	cds	Exon_intron_boundary
chr3	108138939	108139031	93	-	324	0.00208	0.35	0.78	Gnai3	introns	No_boundary
chr3	129985016	129985081	66	-	308	0.00208	0.31	0.74	Sec24b	introns	No_boundary
chr3	144548832	144548954	123	-	311	0.00208	0.32	0.75	Hs2st1	introns	No_boundary
chr4	13805651	13805702	52	+	318	0.00208	0.34	0.77	Runx1t1	introns	No_boundary
chr4	44789108	44789207	100	+	328	0.00208	0.36	0.79	Zcchc7	introns	No_boundary
chr4	59724308	59724377	70	+	327	0.00208	0.36	0.79	E130308A19Rik	introns	No_boundary
chr4	59727899	59728006	108	+	329	0.00208	0.37	0.79	E130308A19Rik	introns	No_boundary
chr4	97824459	97824515	57	+	327	0.00208	0.36	0.79	Nfia	introns	No_boundary
chr4	101518520	101518577	58	+	311	0.00208	0.32	0.75	Dnajc6	introns	No_boundary
chr4	101571493	101571550	58	+	284	0.00208	0.25	0.68	Dnajc6	introns	No_boundary
chr4	102523062	102523147	86	+	328	0.00208	0.36	0.79	Pde4b	introns	No_boundary
chr4	104625947	104626043	97	+	315	0.00208	0.33	0.76	Dab1	introns	No_boundary
chr4	106950946	106951033	88	+	310	0.00208	0.31	0.75	Ssbp3	introns	No_boundary
chr4	117585094	117585161	68	+	286	0.00208	0.25	0.69	Eri3	introns	No_boundary
chr4	127182091	127182155	65	+	328	0.00208	0.36	0.79	Dlgap3	introns	No_boundary
chr4	128521398	128521537	140	+	306	0.00208	0.3	0.74	Csmd2	introns	Exon_intron_boundary
chr4	128655259	128655363	105	+	309	0.00208	0.31	0.74	Phc2	introns	Exon_intron_boundary
chr4	136548986	136549083	98	+	324	0.00208	0.35	0.78	Luzp1	3UTRs	Exon_intron_boundary
chr4	6949016	6949155	140	-	327	0.00208	0.36	0.79	Tox	introns	No_boundary
chr4	14810226	14810317	92	-	303	0.00208	0.3	0.73	Otud6b	3UTRs	No_boundary
chr4	76493369	76493433	65	-	286	0.00208	0.25	0.69	Ptprd	introns	No_boundary
chr4	76539251	76539357	107	-	297	0.00208	0.28	0.72	Ptprd	introns	No_boundary
chr4	76838446	76838580	135	-	318	0.00208	0.34	0.77	Ptprd	introns	No_boundary
chr4	76882659	76882783	125	-	329	0.00208	0.37	0.79	Ptprd	introns	No_boundary
chr4	76919788	76919827	40	-	329	0.00208	0.37	0.79	Ptprd	introns	No_boundary
chr4	77034572	77034676	105	-	303	0.00208	0.3	0.73	Ptprd	introns	No_boundary
chr4	77053601	77053728	128	-	280	0.00208	0.24	0.67	Ptprd	introns	No_boundary
chr4	77774322	77774444	123	-	328	0.00208	0.36	0.79	Ptprd	introns	No_boundary
chr4	78185318	78185385	68	-	308	0.00208	0.31	0.74	Ptprd	introns	No_boundary
chr4	78207250	78207287	38	-	327	0.00208	0.36	0.79	Ptprd	introns	No_boundary
chr4	78210592	78210663	72	-	317	0.00208	0.34	0.77	Ptprd	introns	No_boundary
chr4	87835457	87835515	59	-	325	0.00208	0.36	0.79	Mllt3	introns	No_boundary
chr4	108277711	108277823	113	-	327	0.00208	0.36	0.79	Zyg11b	introns	No_boundary
chr4	118391802	118391872	71	-	325	0.00208	0.35	0.78	Szt2	cds	Exon_intron_boundary
chr4	123430055	123430145	91	-	328	0.00208	0.36	0.79	Macf1	introns	No_boundary
chr4	123586843	123586901	59	-	328	0.00208	0.36	0.79	Macf1	introns	No_boundary
chr4	129526521	129526590	70	-	326	0.00208	0.36	0.79	Hdac1	introns	No_boundary
chr4	129722952	129723033	82	-	327	0.00208	0.36	0.79	Khdrbs1	introns	Exon_intron_boundary
chr4	135329372	135329502	131	-	323	0.00208	0.35	0.78	Srrm1	cds	Exon_intron_boundary
chr4	147874117	147874206	90	-	283	0.00208	0.24	0.68	Mfn2	3UTRs	No_boundary
chr4	151093361	151093405	45	-	329	0.00208	0.37	0.79	Camta1	introns	No_boundary
chr4	152433876	152433965	90	-	250	0.00208	0.17	0.6	Kcnab2	introns	No_boundary
chr4	155668896	155668970	75	-	325	0.00208	0.36	0.78	Mib2	5UTRs	Exon_intron_boundary
chr5	16131824	16131912	89	+	326	0.00208	0.36	0.79	Cacna2d1	introns	No_boundary
chr5	20136643	20136814	172	+	317	0.00208	0.33	0.76	Magi2	introns	No_boundary
chr5	25763927	25764008	82	+	307	0.00208	0.31	0.74	Actr3b	introns	No_boundary
chr5	29619538	29619645	108	+	328	0.00208	0.36	0.79	Ube3c	cds	Exon_intron_boundary
chr5	30824270	30824329	60	+	328	0.00208	0.36	0.79	Mapre3	introns	No_boundary
chr5	30824646	30824738	93	+	328	0.00208	0.36	0.79	Mapre3	introns	No_boundary
chr5	31455099	31455187	89	+	311	0.00208	0.32	0.75	Zfp512	introns	No_boundary
chr5	34461809	34461860	52	+	284	0.00208	0.25	0.69	Fam193a	introns	Exon_intron_boundary
chr5	34891747	34891821	75	+	298	0.00208	0.28	0.72	Htt	introns	Exon_intron_boundary
chr5	38122651	38122804	154	+	323	0.00208	0.35	0.78	Stx18	introns	No_boundary
chr5	66785990	66786072	83	+	309	0.00208	0.31	0.75	Limch1	introns	No_boundary
chr5	111015837	111015874	38	+	329	0.00208	0.37	0.79	Ttc28	introns	No_boundary
chr5	118570028	118570119	92	+	318	0.00208	0.34	0.77	Med13l	introns	No_boundary
chr5	121308493	121308635	143	+	300	0.00208	0.29	0.72	Hectd4	cds	Exon_intron_boundary
chr5	139920850	139920977	128	+	278	0.00208	0.23	0.67	Elfn1	introns	No_boundary
chr5	144114638	144114708	71	+	286	0.00208	0.25	0.69	Lmtk2	introns	No_boundary
chr5	150399642	150399707	66	+	317	0.00208	0.33	0.76	Fry	cds	Exon_intron_boundary
chr5	4836458	4836526	69	-	316	0.00208	0.33	0.76	Cdk14	introns	No_boundary
chr5	8323321	8323417	97	-	329	0.00208	0.37	0.79	Adam22	introns	No_boundary
chr5	9121149	9121228	80	-	297	0.00208	0.28	0.72	Dmtf1	cds	Exon_intron_boundary
chr5	21888076	21888172	97	-	325	0.00208	0.35	0.78	Reln	introns	No_boundary
chr5	23581746	23581821	76	-	329	0.00208	0.37	0.79	Srpk2	introns	No_boundary
chr5	31266647	31266719	73	-	297	0.00208	0.28	0.72	Ift172	cds	Exon_intron_boundary
chr5	36610130	36610203	74	-	329	0.00208	0.37	0.79	D5Ertd579e	introns	No_boundary
chr5	49216388	49216508	121	-	326	0.00208	0.36	0.79	Kcnip4	introns	No_boundary
chr5	49422103	49422210	108	-	323	0.00208	0.35	0.78	Kcnip4	introns	No_boundary
chr5	49436208	49436264	57	-	307	0.00208	0.31	0.74	Kcnip4	introns	No_boundary
chr5	62669882	62669985	104	-	285	0.00208	0.25	0.69	Arap2	cds	Exon_intron_boundary
chr5	73100982	73101041	60	-	288	0.00208	0.26	0.69	Fryl	introns	Exon_intron_boundary
chr5	102051979	102052045	67	-	329	0.00208	0.37	0.79	Wdfy3	introns	No_boundary
chr5	103180803	103180868	66	-	329	0.00208	0.37	0.79	Mapk10	introns	No_boundary
chr5	107811910	107811968	59	-	297	0.00208	0.28	0.72	Evi5	introns	Exon_intron_boundary
chr5	107818893	107818979	87	-	322	0.00208	0.35	0.78	Evi5	cds	Exon_intron_boundary
chr5	112539605	112539706	102	-	328	0.00208	0.36	0.79	Sez6l	introns	No_boundary
chr5	115712568	115712660	93	-	307	0.00208	0.31	0.74	Bicdl1	introns	No_boundary
chr5	122258905	122259010	106	-	293	0.00208	0.27	0.71	Tctn1	cds	Exon_intron_boundary
chr5	123533858	123534004	147	-	330	0.00208	0.37	0.8	Vps33a	cds	Exon_intron_boundary
chr5	136341138	136341220	83	-	309	0.00208	0.31	0.74	Cux1	introns	No_boundary
chr5	136432851	136432953	103	-	314	0.00208	0.33	0.76	Cux1	introns	No_boundary
chr5	136565917	136566032	116	-	293	0.00208	0.27	0.71	Cux1	5UTRs	Intron_exon_boundary
chr5	144933542	144933663	122	-	292	0.00208	0.27	0.7	Smurf1	introns	No_boundary
chr6	3526030	3526140	111	+	288	0.00208	0.26	0.69	Vps50	introns	No_boundary
chr6	30410493	30410536	44	+	323	0.00208	0.35	0.78	Klhdc10	introns	No_boundary
chr6	45373138	45373214	77	+	316	0.00208	0.33	0.76	Cntnap2	introns	No_boundary
chr6	62011824	62011879	56	+	308	0.00208	0.31	0.74	Ccser1	introns	No_boundary
chr6	62152740	62152859	120	+	312	0.00208	0.32	0.75	Ccser1	introns	No_boundary
chr6	62157273	62157339	67	+	285	0.00208	0.25	0.69	Ccser1	introns	No_boundary
chr6	72426375	72426510	136	+	316	0.00208	0.33	0.76	Ggcx	cds	Exon_intron_boundary
chr6	80238644	80238702	59	+	323	0.00208	0.35	0.78	Lrrtm4	introns	No_boundary
chr6	80256561	80256636	76	+	328	0.00208	0.36	0.79	Lrrtm4	introns	No_boundary
chr6	86976720	86976773	54	+	288	0.00208	0.26	0.69	Aak1	introns	No_boundary
chr6	108371756	108371919	164	+	294	0.00208	0.27	0.71	Itpr1	introns	No_boundary
chr6	117924850	117924947	98	+	329	0.00208	0.37	0.79	Hnrnpf	cds	No_boundary
chr6	118074582	118074623	42	+	298	0.00208	0.28	0.72	Rasgef1a	introns	No_boundary
chr6	118079444	118079489	46	+	313	0.00208	0.32	0.76	Rasgef1a	introns	No_boundary
chr6	118086263	118086303	41	+	329	0.00208	0.37	0.79	Rasgef1a	cds	Exon_intron_boundary
chr6	27903127	27903190	64	-	320	0.00208	0.34	0.77	Grm8	introns	No_boundary
chr6	53037263	53037361	99	-	304	0.00208	0.3	0.73	Jazf1	introns	No_boundary
chr6	77307799	77307846	48	-	314	0.00208	0.33	0.76	Ctnna2	introns	No_boundary
chr6	84742580	84742671	92	-	327	0.00208	0.36	0.79	Exoc6b	introns	No_boundary
chr6	90765836	90765899	64	-	320	0.00208	0.34	0.77	Iqsec1	introns	No_boundary
chr6	114888797	114888859	63	-	325	0.00208	0.36	0.78	Vgll4	introns	No_boundary
chr6	137098443	137098512	70	-	307	0.00208	0.31	0.74	Rerg	introns	No_boundary
chr6	148325228	148325304	77	-	328	0.00208	0.36	0.79	Tmtc1	cds	Exon_intron_boundary
chr7	19024551	19024625	75	+	315	0.00208	0.33	0.76	Sympk	introns	Exon_intron_boundary
chr7	28771219	28771280	62	+	325	0.00208	0.35	0.78	Sirt2	introns	No_boundary
chr7	29309311	29309469	159	+	317	0.00208	0.33	0.76	Dpf1	cds	Exon_intron_boundary
chr7	30294235	30294333	99	+	307	0.00208	0.31	0.74	Clip3	introns	No_boundary
chr7	55147892	55147954	63	+	282	0.00208	0.24	0.68	Luzp2	introns	No_boundary
chr7	101501852	101501922	71	+	317	0.00208	0.33	0.76	Pde2a	cds	Exon_intron_boundary
chr7	16544271	16544303	33	-	300	0.00208	0.29	0.72	Arhgap35	introns	No_boundary
chr7	59698325	59698365	41	-	280	0.00208	0.24	0.68	Snhg14	introns	No_boundary
chr7	65339276	65339337	62	-	287	0.00208	0.25	0.69	Tjp1	introns	No_boundary
chr7	74478273	74478407	135	-	326	0.00208	0.36	0.79	Slco3a1	introns	No_boundary
chr7	78431498	78431619	122	-	328	0.00208	0.36	0.79	Ntrk3	introns	No_boundary
chr7	80660370	80660434	65	-	297	0.00208	0.28	0.72	Crtc3	introns	No_boundary
chr7	110438843	110438940	98	-	289	0.00208	0.26	0.7	Sbf2	cds	Exon_intron_boundary
chr7	118850291	118850357	67	-	327	0.00208	0.36	0.79	Knop1	introns	Exon_intron_boundary
chr7	126199943	126200035	93	-	319	0.00208	0.34	0.77	Xpo6	5UTRs	Exon_intron_boundary
chr7	133068696	133068756	61	-	318	0.00208	0.34	0.77	Fgfr2	introns	No_boundary
chr7	143574792	143574867	76	-	324	0.00208	0.35	0.78	Cars	introns	Exon_intron_boundary
chr8	11429307	11429522	216	+	324	0.00208	0.35	0.78	Col4a2	cds	Exon_intron_boundary
chr8	11831319	11831367	49	+	325	0.00208	0.36	0.78	Arhgef7	introns	Exon_intron_boundary
chr8	45750818	45750880	63	+	293	0.00208	0.27	0.71	Sorbs2	introns	No_boundary
chr8	60667709	60667768	60	+	304	0.00208	0.3	0.73	Mfap3l	introns	No_boundary
chr8	61255787	61255845	59	+	285	0.00208	0.25	0.69	Sh3rf1	introns	No_boundary
chr8	76938460	76938520	61	+	288	0.00208	0.26	0.69	Nr3c2	introns	No_boundary
chr8	86691478	86691567	90	+	324	0.00208	0.35	0.78	Lonp2	introns	No_boundary
chr8	91468317	91468394	78	+	291	0.00208	0.26	0.7	Fto	cds	Exon_intron_boundary
chr8	112595570	112595649	80	+	330	0.00208	0.37	0.79	Cntnap4	introns	No_boundary
chr8	112624927	112625014	88	+	320	0.00208	0.34	0.77	Cntnap4	introns	No_boundary
chr8	112700446	112700503	58	+	284	0.00208	0.25	0.68	Cntnap4	introns	No_boundary
chr8	121952634	121952678	45	+	326	0.00208	0.36	0.79	Galnt2	introns	No_boundary
chr8	123811394	123811467	74	+	326	0.00208	0.36	0.79	Rab4a	introns	No_boundary
chr8	17425918	17425993	76	-	292	0.00208	0.27	0.71	Csmd1	introns	No_boundary
chr8	22659529	22659646	118	-	318	0.00208	0.34	0.77	Ikbkb	3UTRs	No_boundary
chr8	34906265	34906327	63	-	303	0.00208	0.3	0.73	Tnks	introns	No_boundary
chr8	48525982	48526019	38	-	301	0.00208	0.29	0.73	Tenm3	introns	No_boundary
chr8	58636327	58636414	88	-	292	0.00208	0.27	0.71	Galntl6	introns	No_boundary
chr8	58664863	58664924	62	-	326	0.00208	0.36	0.79	Galntl6	introns	No_boundary
chr8	58754031	58754107	77	-	327	0.00208	0.36	0.79	Galntl6	introns	No_boundary
chr8	72982806	72982871	66	-	293	0.00208	0.27	0.71	Large1	introns	No_boundary
chr8	73206762	73206852	91	-	311	0.00208	0.32	0.75	Large1	introns	No_boundary
chr8	105628279	105628369	91	-	328	0.00208	0.36	0.79	Gm5914	introns	No_boundary
chr8	107083485	107083567	83	-	328	0.00208	0.36	0.79	Terf2	introns	Intron_exon_boundary
chr8	111165555	111165699	145	-	316	0.00208	0.33	0.76	Glg1	cds	Exon_intron_boundary
chr8	119534476	119534561	86	-	325	0.00208	0.36	0.78	Mbtps1	introns	No_boundary
chr9	3415785	3415881	97	+	327	0.00208	0.36	0.79	Cwf19l2	introns	No_boundary
chr9	21389804	21389895	92	+	313	0.00208	0.32	0.75	Ilf3	introns	Exon_intron_boundary
chr9	21583467	21583580	114	+	320	0.00208	0.34	0.77	Carm1	cds	Exon_intron_boundary
chr9	28690205	28690270	66	+	327	0.00208	0.36	0.79	Opcml	introns	No_boundary
chr9	47707249	47707347	99	+	329	0.00208	0.37	0.79	Cadm1	introns	No_boundary
chr9	57583705	57583771	67	+	294	0.00208	0.27	0.71	Scamp2	introns	No_boundary
chr9	58499182	58499213	32	+	306	0.00208	0.3	0.74	Insyn1	cds	Intron_exon_boundary
chr9	64852575	64852663	89	+	323	0.00208	0.35	0.78	Dennd4a	cds	Exon_intron_boundary
chr9	86518149	86518242	94	+	305	0.00208	0.3	0.74	Dop1a	cds	Exon_intron_boundary
chr9	95166249	95166309	61	+	299	0.00208	0.29	0.72	Slc9a9	introns	No_boundary
chr9	108554882	108554999	118	+	315	0.00208	0.33	0.76	Qrich1	introns	No_boundary
chr9	121458420	121458534	115	+	330	0.00208	0.37	0.8	Trak1	introns	No_boundary
chr9	121466652	121466678	27	+	313	0.00208	0.32	0.76	Trak1	introns	Exon_intron_boundary
chr9	122637679	122637738	60	+	328	0.00208	0.36	0.79	9530059O14Rik	introns	No_boundary
chr9	16197574	16197637	64	-	297	0.00208	0.28	0.72	Fat3	introns	No_boundary
chr9	29779042	29779102	61	-	286	0.00208	0.25	0.69	Ntm	introns	No_boundary
chr9	42465732	42465841	110	-	316	0.00208	0.33	0.76	Tbcel	introns	No_boundary
chr9	44854025	44854086	62	-	325	0.00208	0.36	0.78	Kmt2a	introns	No_boundary
chr9	64197994	64198032	39	-	286	0.00208	0.25	0.69	Map2k1	introns	No_boundary
chr9	97726122	97726205	84	-	323	0.00208	0.35	0.78	Clstn2	introns	No_boundary
chr9	97851831	97851909	79	-	327	0.00208	0.36	0.79	Clstn2	introns	No_boundary
chr9	106974166	106974204	39	-	305	0.00208	0.3	0.73	Dock3	introns	Exon_intron_boundary
chr9	107822558	107822612	55	-	325	0.00208	0.35	0.78	Rbm6	introns	No_boundary
chr9	110100377	110100438	62	-	326	0.00208	0.36	0.79	Dhx30	introns	Exon_intron_boundary
chrX	20719069	20719138	70	+	318	0.00208	0.34	0.77	Usp11	cds	Exon_intron_boundary
chrX	101962293	101962359	67	+	329	0.00208	0.37	0.79	Nhsl2	introns	No_boundary
chrX	128700600	128700644	45	+	314	0.00208	0.33	0.76	NA	exons	Exon_intron_boundary
chrX	135760846	135760907	62	+	316	0.00208	0.33	0.76	Gprasp1	introns	No_boundary
chrX	166348627	166348716	90	+	325	0.00208	0.36	0.78	Gpm6b	introns	No_boundary
chrX	50573286	50573354	69	-	288	0.00208	0.26	0.7	Firre	introns	No_boundary
chrX	51676722	51676794	73	-	321	0.00208	0.35	0.77	Hs6st2	introns	No_boundary
chrX	59467130	59467204	75	-	321	0.00208	0.34	0.77	Fgf13	introns	No_boundary
chrX	59520713	59520781	69	-	314	0.00208	0.33	0.76	Fgf13	introns	No_boundary
chrX	59538116	59538205	90	-	324	0.00208	0.35	0.78	Fgf13	introns	No_boundary
chrX	59555824	59555983	160	-	327	0.00208	0.36	0.79	Fgf13	introns	No_boundary
chrX	86967102	86967183	82	-	325	0.00208	0.36	0.78	Il1rapl1	introns	No_boundary
chrX	103569614	103569669	56	-	289	0.00208	0.26	0.7	Ftx	introns	No_boundary
chrX	160988449	160988540	92	-	324	0.00208	0.35	0.78	Cdkl5	introns	No_boundary
chrX	168017463	168017560	98	-	300	0.00208	0.29	0.72	Frmpd4	introns	No_boundary
chr11	57029244	57029375	132	+	231	0.00184	0.14	0.56	Gria1	introns	No_boundary
chr11	87307892	87307990	99	-	324	0.00184	0.35	0.78	Ppm1e	introns	No_boundary
chr13	8365108	8365191	84	+	327	0.00184	0.36	0.79	Adarb2	introns	No_boundary
chr16	12011110	12011222	113	+	301	0.00184	0.29	0.73	Shisa9	introns	No_boundary
chr2	115992619	115992707	89	-	300	0.00184	0.29	0.72	Meis2	introns	No_boundary
chr7	92185973	92186096	124	+	274	0.00184	0.22	0.66	Dlg2	introns	No_boundary
chr1	156642943	156643043	101	+	319	0.00182	0.34	0.77	Abl2	3UTRs	No_boundary
chr1	25756567	25756722	156	-	309	0.00182	0.31	0.75	Adgrb3	introns	No_boundary
chr10	69808875	69808963	89	+	303	0.00182	0.3	0.73	Ank3	cds	Exon_intron_boundary
chr10	90698742	90698873	132	+	308	0.00182	0.31	0.74	Anks1b	introns	No_boundary
chr10	76768636	76768726	91	-	299	0.00182	0.29	0.72	Pcbp3	introns	No_boundary
chr10	108901266	108901336	71	-	294	0.00182	0.27	0.71	Syt1	introns	No_boundary
chr11	80478499	80478557	59	+	323	0.00182	0.35	0.78	Cdk5r1	3UTRs	No_boundary
chr11	107913579	107913688	110	-	327	0.00182	0.36	0.79	Cacng5	introns	No_boundary
chr12	67177141	67177242	102	-	299	0.00182	0.28	0.72	Mdga2	introns	No_boundary
chr15	27759246	27759348	103	-	297	0.00182	0.28	0.72	Trio	introns	No_boundary
chr16	43168156	43168263	108	+	327	0.00182	0.36	0.79	Zbtb20	introns	No_boundary
chr16	34499614	34499679	66	-	326	0.00182	0.36	0.79	Kalrn	introns	No_boundary
chr16	67293042	67293135	94	-	322	0.00182	0.35	0.78	Cadm2	introns	No_boundary
chr16	67357142	67357230	89	-	327	0.00182	0.36	0.79	Cadm2	introns	No_boundary
chr17	3495043	3495144	102	+	324	0.00182	0.35	0.78	Tiam2	introns	No_boundary
chr18	59203353	59203451	99	+	327	0.00182	0.36	0.79	Chsy3	introns	No_boundary
chr18	79024579	79024652	74	-	296	0.00182	0.28	0.71	Setbp1	introns	No_boundary
chr2	7347573	7347667	95	-	302	0.00182	0.29	0.73	Celf2	introns	No_boundary
chr3	28293008	28293103	96	+	292	0.00182	0.27	0.71	Tnik	introns	No_boundary
chr3	55466574	55466646	73	+	326	0.00182	0.36	0.79	Dclk1	cds	Intron_exon_boundary
chr5	26916366	26916426	61	+	293	0.00182	0.27	0.71	Dpp6	introns	No_boundary
chr5	27209448	27209499	52	+	325	0.00182	0.36	0.78	Dpp6	introns	No_boundary
chr7	91478766	91478820	55	+	321	0.00182	0.34	0.77	Dlg2	introns	No_boundary
chr9	29366209	29366305	97	-	305	0.00182	0.3	0.74	Ntm	introns	No_boundary
chrX	88100357	88100435	79	-	319	0.00182	0.34	0.77	Il1rapl1	introns	No_boundary
chr13	8213344	8213493	150	+	306	0.00158	0.3	0.74	Adarb2	introns	No_boundary
chr15	77080732	77080801	70	-	311	0.00122	0.32	0.75	Rbfox2	3UTRs	No_boundary
chr15	77089481	77089568	88	-	335	0.00122	0.38	0.81	Rbfox2	introns	No_boundary
chr2	6788136	6788184	49	-	332	0.00122	0.38	0.8	Celf2	introns	No_boundary
chr1	164450001	164450092	92	-	326	0.00091	0.36	0.79	Atp1b1	introns	No_boundary
chr1	66414962	66415068	107	+	309	0.00063	0.31	0.75	Map2	cds	No_boundary
chr17	81640274	81640411	138	-	299	0.00063	0.29	0.72	Slc8a1	introns	No_boundary
chr6	136012961	136013081	121	-	322	0.00063	0.35	0.78	Grin2b	introns	No_boundary
chr12	89739181	89739254	74	+	327	0.00048	0.36	0.79	Nrxn3	introns	No_boundary
chr2	6749391	6749491	101	-	277	0.00048	0.23	0.67	Celf2	introns	No_boundary
chr6	21295826	21295913	88	+	312	0.00048	0.32	0.75	Kcnd2	introns	No_boundary
chr8	9487602	9487676	75	-	294	0.00048	0.27	0.71	Nalf1	introns	No_boundary
chr8	9739980	9740072	93	-	225	0.00048	0.12	0.54	Nalf1	introns	No_boundary
chr12	89651664	89651721	58	+	333	0.00046	0.38	0.8	Nrxn3	introns	No_boundary
chr2	6865553	6865611	59	-	339	0.00046	0.39	0.82	Celf2	introns	No_boundary
chr8	48594327	48594477	151	-	337	0.00046	0.39	0.81	Tenm3	introns	No_boundary
chr1	15582701	15582737	37	+	278	0.00036	0.23	0.67	Kcnb2	introns	No_boundary
chr1	66403459	66403492	34	+	324	0.00036	0.35	0.78	Map2	introns	No_boundary
chr1	21801262	21801416	155	-	303	0.00036	0.3	0.73	Kcnq5	introns	No_boundary
chr1	69081864	69081964	101	-	306	0.00036	0.3	0.74	Erbb4	introns	No_boundary
chr1	135435980	135436074	95	-	326	0.00036	0.36	0.79	Nav1	3UTRs	No_boundary
chr10	76837891	76837988	98	-	286	0.00036	0.25	0.69	Pcbp3	introns	No_boundary
chr11	24134559	24134635	77	+	323	0.00036	0.35	0.78	Bcl11a	introns	No_boundary
chr11	49884725	49884822	98	+	326	0.00036	0.36	0.79	Mapk9	3UTRs	No_boundary
chr11	53372826	53372962	137	+	306	0.00036	0.31	0.74	Aff4	cds	Exon_intron_boundary
chr11	57101132	57101211	80	+	258	0.00036	0.19	0.62	Gria1	introns	No_boundary
chr11	57311742	57311776	35	+	294	0.00036	0.27	0.71	Gria1	introns	No_boundary
chr11	108242571	108242623	53	-	313	0.00036	0.32	0.76	Prkca	introns	No_boundary
chr12	38447079	38447167	89	+	317	0.00036	0.33	0.76	Dgkb	introns	No_boundary
chr12	90016402	90016444	43	+	297	0.00036	0.28	0.72	Nrxn3	introns	No_boundary
chr13	8438633	8438788	156	+	327	0.00036	0.36	0.79	Adarb2	introns	No_boundary
chr13	12060335	12060396	62	-	290	0.00036	0.26	0.7	Ryr2	introns	No_boundary
chr13	99483830	99483920	91	-	327	0.00036	0.36	0.79	Map1b	introns	No_boundary
chr14	12397729	12397845	117	-	327	0.00036	0.36	0.79	Cadps	introns	No_boundary
chr14	12597459	12597492	34	-	327	0.00036	0.36	0.79	Cadps	cds	Exon_intron_boundary
chr14	23717094	23717171	78	-	278	0.00036	0.23	0.67	Kcnma1	introns	No_boundary
chr14	39304098	39304178	81	-	319	0.00036	0.34	0.77	Nrg3	introns	No_boundary
chr14	93697724	93697817	94	-	326	0.00036	0.36	0.79	Pcdh9	introns	No_boundary
chr15	30375067	30375147	81	+	326	0.00036	0.36	0.79	Ctnnd2	introns	No_boundary
chr15	41666110	41666146	37	+	327	0.00036	0.36	0.79	Oxr1	introns	No_boundary
chr15	92058598	92058652	55	+	327	0.00036	0.36	0.79	Cntn1	introns	No_boundary
chr15	44744601	44744679	79	-	295	0.00036	0.28	0.71	Sybu	introns	No_boundary
chr15	72808055	72808162	108	-	269	0.00036	0.21	0.65	Trappc9	introns	No_boundary
chr15	77915557	77915695	139	-	322	0.00036	0.35	0.78	Txn2	3UTRs	Intron_exon_boundary
chr16	12045414	12045503	90	+	327	0.00036	0.36	0.79	Shisa9	introns	No_boundary
chr16	13409530	13409633	104	+	291	0.00036	0.26	0.7	Mrtfb	cds	Exon_intron_boundary
chr16	94460061	94460101	41	+	290	0.00036	0.26	0.7	Ttc3	cds	Exon_intron_boundary
chr16	9838798	9838875	78	-	314	0.00036	0.33	0.76	Grin2a	introns	No_boundary
chr16	18286598	18286681	84	-	292	0.00036	0.27	0.7	Dgcr8	introns	No_boundary
chr18	73962200	73962256	57	-	282	0.00036	0.24	0.68	Mapk4	introns	No_boundary
chr19	23818952	23819056	105	+	317	0.00036	0.34	0.77	Apba1	introns	No_boundary
chr19	3507288	3507398	111	-	321	0.00036	0.35	0.77	Ppp6r3	cds	Exon_intron_boundary
chr2	31272602	31272655	54	+	280	0.00036	0.24	0.68	Ncs1	introns	No_boundary
chr2	69109359	69109481	123	+	303	0.00036	0.3	0.73	Cers6	3UTRs	No_boundary
chr2	90886066	90886117	52	+	307	0.00036	0.31	0.74	C1qtnf4	introns	Exon_intron_boundary
chr2	129211050	129211263	214	+	323	0.00036	0.35	0.78	Slc20a1	3UTRs	Exon_intron_boundary
chr2	7175942	7175997	56	-	316	0.00036	0.33	0.76	Celf2	introns	No_boundary
chr2	33151587	33151721	135	-	318	0.00036	0.34	0.77	Ralgps1	introns	No_boundary
chr2	42624228	42624331	104	-	317	0.00036	0.33	0.76	Lrp1b	introns	No_boundary
chr2	148703064	148703146	83	-	294	0.00036	0.27	0.71	Napb	cds	Exon_intron_boundary
chr3	34377323	34377405	83	+	326	0.00036	0.36	0.79	Sox2ot	introns	No_boundary
chr3	86445366	86445476	111	+	301	0.00036	0.29	0.73	Lrba	cds	Exon_intron_boundary
chr3	88171107	88171284	178	+	327	0.00036	0.36	0.79	Mef2d	3UTRs	No_boundary
chr3	136695023	136695120	98	+	317	0.00036	0.33	0.76	Ppp3ca	introns	No_boundary
chr3	156860444	156860535	92	+	269	0.00036	0.21	0.65	Negr1	introns	No_boundary
chr3	127148330	127148471	142	-	297	0.00036	0.28	0.72	Ank2	introns	No_boundary
chr4	102816436	102816506	71	+	320	0.00036	0.34	0.77	Sgip1	introns	No_boundary
chr4	102873017	102873102	86	+	326	0.00036	0.36	0.79	Sgip1	introns	No_boundary
chr4	102886818	102886880	63	+	324	0.00036	0.35	0.78	Sgip1	introns	No_boundary
chr4	103640450	103640530	81	+	299	0.00036	0.29	0.72	Dab1	introns	No_boundary
chr4	137616578	137616678	101	+	292	0.00036	0.27	0.7	Usp48	introns	Exon_intron_boundary
chr4	68888342	68888456	115	-	285	0.00036	0.25	0.69	Brinp1	introns	No_boundary
chr4	131948126	131948204	79	-	325	0.00036	0.36	0.78	Epb41	3UTRs	No_boundary
chr4	149375802	149375896	95	-	313	0.00036	0.32	0.76	Ube4b	introns	No_boundary
chr4	151079690	151079807	118	-	326	0.00036	0.36	0.79	Camta1	cds	Exon_intron_boundary
chr4	151107941	151108091	151	-	323	0.00036	0.35	0.78	Camta1	introns	No_boundary
chr5	88955381	88955452	72	+	319	0.00036	0.34	0.77	Slc4a4	introns	Exon_intron_boundary
chr5	118622866	118622939	74	+	288	0.00036	0.26	0.7	Med13l	introns	No_boundary
chr5	150471455	150471603	149	+	326	0.00036	0.36	0.79	Fry	cds	Exon_intron_boundary
chr5	131876898	131876959	62	-	324	0.00036	0.35	0.78	Auts2	introns	No_boundary
chr6	21354797	21354846	50	+	322	0.00036	0.35	0.78	Kcnd2	introns	No_boundary
chr6	21500893	21500933	41	+	323	0.00036	0.35	0.78	Kcnd2	introns	No_boundary
chr6	21552315	21552363	49	+	326	0.00036	0.36	0.79	Kcnd2	introns	No_boundary
chr6	45098459	45098557	99	+	315	0.00036	0.33	0.76	Cntnap2	introns	No_boundary
chr6	80366473	80366593	121	+	323	0.00036	0.35	0.78	Lrrtm4	introns	No_boundary
chr6	83184177	83184244	68	+	325	0.00036	0.36	0.78	Dctn1	introns	No_boundary
chr6	86979443	86979554	112	+	327	0.00036	0.36	0.79	Aak1	introns	No_boundary
chr6	86988732	86988762	31	+	298	0.00036	0.28	0.72	Aak1	3UTRs	No_boundary
chr6	140546447	140546528	82	+	320	0.00036	0.34	0.77	Plekha5	introns	No_boundary
chr6	39614130	39614277	148	-	319	0.00036	0.34	0.77	Braf	cds	Exon_intron_boundary
chr6	77464127	77464217	91	-	325	0.00036	0.36	0.78	Ctnna2	introns	No_boundary
chr6	88013637	88013688	52	-	300	0.00036	0.29	0.72	Rab7	cds	Exon_intron_boundary
chr7	5063774	5063837	64	+	295	0.00036	0.28	0.71	U2af2	introns	No_boundary
chr7	96242512	96242599	88	+	326	0.00036	0.36	0.79	Tenm4	introns	No_boundary
chr7	78278905	78279020	116	-	321	0.00036	0.35	0.78	Ntrk3	introns	No_boundary
chr7	78345898	78345969	72	-	321	0.00036	0.35	0.77	Ntrk3	introns	No_boundary
chr8	25564369	25564484	116	+	326	0.00036	0.36	0.79	Fgfr1	cds	Exon_intron_boundary
chr8	58697278	58697395	118	-	305	0.00036	0.3	0.74	Galntl6	introns	No_boundary
chr8	105530914	105530997	84	-	326	0.00036	0.36	0.79	Atp6v0d1	cds	Exon_intron_boundary
chr9	69010079	69010136	58	+	325	0.00036	0.36	0.78	Rora	introns	No_boundary
chr9	89915097	89915209	113	+	310	0.00036	0.32	0.75	Rasgrf1	3UTRs	No_boundary
chr9	104788286	104788357	72	+	327	0.00036	0.36	0.79	Cpne4	introns	No_boundary
chr9	29100060	29100131	72	-	310	0.00036	0.32	0.75	Ntm	introns	No_boundary
chr9	49769670	49769750	81	-	279	0.00036	0.23	0.67	Ncam1	introns	No_boundary
chr9	64218375	64218459	85	-	317	0.00036	0.33	0.76	Map2k1	introns	No_boundary
chr9	112093422	112093450	29	-	299	0.00036	0.29	0.72	Arpp21	introns	No_boundary
chrX	135776052	135776149	98	+	302	0.00036	0.29	0.73	Gprasp1	introns	No_boundary
chrX	59535336	59535453	118	-	326	0.00036	0.36	0.79	Fgf13	introns	No_boundary
chrX	59543085	59543169	85	-	292	0.00036	0.27	0.7	Fgf13	introns	No_boundary
chrX	95161128	95161275	148	-	317	0.00036	0.33	0.76	Arhgef9	introns	No_boundary
chrX	105350805	105350854	50	-	327	0.00036	0.36	0.79	5330434G04Rik	exons	Intron_exon_boundary
chrY	90797632	90797757	126	+	320	0.00036	0.34	0.77	Erdr1	introns	No_boundary
chr1	21860522	21860635	114	-	278	0.00027	0.23	0.67	Kcnq5	introns	No_boundary
chr1	25699024	25699097	74	-	282	0.00027	0.24	0.68	Adgrb3	introns	No_boundary
chr1	134790303	134790414	112	-	324	0.00027	0.35	0.78	Ppp1r12b	introns	No_boundary
chr10	14032850	14032931	82	+	295	0.00027	0.27	0.71	Hivep2	introns	No_boundary
chr10	69658675	69658727	53	+	335	0.00027	0.38	0.81	Ank3	introns	No_boundary
chr10	86348648	86348738	91	+	290	0.00027	0.26	0.7	Timp3	3UTRs	No_boundary
chr10	90852443	90852511	69	+	322	0.00027	0.35	0.78	Anks1b	introns	No_boundary
chr10	119717526	119717617	92	+	319	0.00027	0.34	0.77	Grip1	introns	No_boundary
chr11	117741202	117741332	131	+	312	0.00027	0.32	0.75	Tnrc6c	introns	Exon_intron_boundary
chr11	6028765	6028822	58	-	329	0.00027	0.37	0.79	Camk2b	introns	Exon_intron_boundary
chr11	87323037	87323085	49	-	341	0.00027	0.4	0.82	Ppm1e	introns	No_boundary
chr12	82365105	82365161	57	+	319	0.00027	0.34	0.77	Sipa1l1	introns	No_boundary
chr12	70328934	70328993	60	-	302	0.00027	0.29	0.73	Trim9	introns	No_boundary
chr13	30540660	30540849	190	-	285	0.00027	0.25	0.69	Uqcrfs1	cds	Intron_exon_boundary
chr14	124544822	124544918	97	-	317	0.00027	0.33	0.76	Fgf14	introns	No_boundary
chr16	6851266	6851340	75	+	338	0.00027	0.39	0.81	Rbfox1	introns	No_boundary
chr16	20684237	20684312	76	+	251	0.00027	0.17	0.61	Eif4g1	introns	Exon_intron_boundary
chr16	18225152	18225218	67	-	291	0.00027	0.27	0.7	Zdhhc8	cds	Intron_exon_boundary
chr17	69200673	69200849	177	+	341	0.00027	0.4	0.82	Epb41l3	introns	No_boundary
chr17	70451754	70451820	67	+	315	0.00027	0.33	0.76	Dlgap1	introns	No_boundary
chr17	70722266	70722345	80	+	325	0.00027	0.36	0.78	Dlgap1	introns	No_boundary
chr17	32314423	32314510	88	-	331	0.00027	0.37	0.8	Akap8	introns	Exon_intron_boundary
chr17	32321693	32321791	99	-	340	0.00027	0.39	0.82	Akap8l	cds	Exon_intron_boundary
chr17	90603177	90603248	72	-	285	0.00027	0.25	0.69	Nrxn1	introns	No_boundary
chr18	74003474	74003551	78	-	323	0.00027	0.35	0.78	Mapk4	introns	No_boundary
chr2	78920048	78920145	98	+	337	0.00027	0.39	0.81	Ube2e3	cds	Intron_exon_boundary
chr2	135139363	135139445	83	+	324	0.00027	0.35	0.78	Plcb1	introns	No_boundary
chr2	6562104	6562183	80	-	304	0.00027	0.3	0.73	Celf2	introns	No_boundary
chr2	80501276	80501371	96	-	339	0.00027	0.39	0.82	Nckap1	cds	Intron_exon_boundary
chr2	115951380	115951443	64	-	327	0.00027	0.36	0.79	Meis2	introns	No_boundary
chr3	136705191	136705258	68	+	321	0.00027	0.34	0.77	Ppp3ca	introns	No_boundary
chr3	25706090	25706247	158	-	341	0.00027	0.4	0.82	Nlgn1	introns	No_boundary
chr3	25910926	25911058	133	-	289	0.00027	0.26	0.7	Nlgn1	introns	No_boundary
chr3	51791321	51791399	79	-	318	0.00027	0.34	0.77	Maml3	introns	No_boundary
chr3	95219565	95219651	87	-	307	0.00027	0.31	0.74	Mllt11	3UTRs	No_boundary
chr4	150596622	150596708	87	+	341	0.00027	0.4	0.82	Rere	introns	No_boundary
chr4	77126612	77126689	78	-	301	0.00027	0.29	0.73	Ptprd	introns	No_boundary
chr5	26960752	26960806	55	+	308	0.00027	0.31	0.74	Dpp6	introns	No_boundary
chr5	27034938	27035006	69	+	340	0.00027	0.4	0.82	Dpp6	introns	No_boundary
chr5	122167408	122167481	74	+	289	0.00027	0.26	0.7	Ppp1ccb	introns	No_boundary
chr6	21405810	21405866	57	+	315	0.00027	0.33	0.76	Kcnd2	introns	No_boundary
chr6	61960798	61960911	114	+	304	0.00027	0.3	0.73	Ccser1	introns	No_boundary
chr6	80075517	80075596	80	+	335	0.00027	0.38	0.81	Lrrtm4	introns	No_boundary
chr6	42686388	42686493	106	-	302	0.00027	0.29	0.73	Tcaf1	cds	Exon_intron_boundary
chr7	91262452	91262504	53	+	337	0.00027	0.39	0.81	Dlg2	introns	No_boundary
chr8	9570659	9570717	59	-	334	0.00027	0.38	0.81	Nalf1	introns	No_boundary
chr8	70095418	70095477	60	-	337	0.00027	0.39	0.81	Ncan	3UTRs	No_boundary
chr9	46026269	46026361	93	+	336	0.00027	0.39	0.81	Sik3	introns	No_boundary
chr9	72730415	72730502	88	+	340	0.00027	0.4	0.82	Nedd4	introns	Exon_intron_boundary
chr9	49513691	49513792	102	-	337	0.00027	0.39	0.81	Ncam1	introns	No_boundary
chr9	49638308	49638396	89	-	340	0.00027	0.39	0.82	Ncam1	introns	No_boundary
chrX	151930063	151930157	95	+	337	0.00027	0.39	0.81	Huwe1	cds	Exon_intron_boundary
chrX	88113543	88113670	128	-	324	0.00027	0.35	0.78	Il1rapl1	introns	No_boundary
chr1	168385557	168385650	94	-	337	2e-05	0.39	0.81	Pbx1	introns	No_boundary
chr1	4808791	4808850	60	+	108	0	0	0.26	Lypla1	introns	Exon_intron_boundary
chr1	4811654	4811775	122	+	108	0	0	0.26	Lypla1	introns	No_boundary
chr1	4812410	4812481	72	+	201	0	0.04	0.49	Lypla1	introns	No_boundary
chr1	4813164	4813231	68	+	108	0	0	0.26	Lypla1	introns	No_boundary
chr1	4815214	4815273	60	+	304	0	0.3	0.73	Lypla1	introns	No_boundary
chr1	4815589	4815658	70	+	108	0	0	0.26	Lypla1	introns	No_boundary
chr1	4828314	4828432	119	+	297	0	0.28	0.72	Lypla1	introns	Exon_intron_boundary
chr1	4841871	4842001	131	+	108	0	0	0.26	Lypla1	introns	No_boundary
chr1	4845706	4845766	61	+	234	0	0.14	0.57	Lypla1	3UTRs	No_boundary
chr1	4860453	4860581	129	+	294	0	0.27	0.71	Tcea1	introns	No_boundary
chr1	4863258	4863348	91	+	189	0	0.01	0.46	Tcea1	introns	No_boundary
chr1	4864183	4864284	102	+	108	0	0	0.26	Tcea1	introns	No_boundary
chr1	4866081	4866177	97	+	108	0	0	0.26	Tcea1	introns	No_boundary
chr1	4888056	4888124	69	+	108	0	0	0.26	Tcea1	introns	No_boundary
chr1	4892013	4892071	59	+	108	0	0	0.26	Tcea1	cds	Exon_intron_boundary
chr1	4893417	4893454	38	+	108	0	0	0.26	Tcea1	cds	Exon_intron_boundary
chr1	5084470	5084564	95	+	108	0	0	0.26	Atp6v1h	cds	Exon_intron_boundary
chr1	5091932	5091984	53	+	108	0	0	0.26	Atp6v1h	introns	No_boundary
chr1	5093630	5093718	89	+	108	0	0	0.26	Atp6v1h	introns	Exon_intron_boundary
chr1	5093923	5093986	64	+	108	0	0	0.26	Atp6v1h	introns	Exon_intron_boundary
chr1	5102185	5102234	50	+	239	0	0.15	0.58	Atp6v1h	introns	No_boundary
chr1	5105037	5105118	82	+	108	0	0	0.26	Atp6v1h	introns	No_boundary
chr1	5108892	5108915	24	+	318	0	0.34	0.77	Atp6v1h	introns	No_boundary
chr1	5124326	5124403	78	+	237	0	0.15	0.57	Atp6v1h	cds	Exon_intron_boundary
chr1	5124404	5124470	67	+	108	0	0	0.26	Atp6v1h	cds	Exon_intron_boundary
chr1	5128602	5128655	54	+	108	0	0	0.26	Atp6v1h	introns	No_boundary
chr1	5129596	5129669	74	+	108	0	0	0.26	Atp6v1h	introns	No_boundary
chr1	5131656	5131717	62	+	108	0	0	0.26	Atp6v1h	introns	No_boundary
chr1	5133190	5133292	103	+	108	0	0	0.26	Atp6v1h	cds	Exon_intron_boundary
chr1	5136499	5136554	56	+	108	0	0	0.26	Atp6v1h	introns	No_boundary
chr1	5143747	5143782	36	+	189	0	0.01	0.46	Atp6v1h	cds	Exon_intron_boundary
chr1	5143799	5143853	55	+	219	0	0.11	0.53	Atp6v1h	cds	Exon_intron_boundary
chr1	5148442	5148513	72	+	108	0	0	0.26	Atp6v1h	introns	No_boundary
chr1	5148919	5148977	59	+	108	0	0	0.26	Atp6v1h	introns	No_boundary
chr1	5149946	5150057	112	+	305	0	0.3	0.74	Atp6v1h	cds	Exon_intron_boundary
chr1	6214903	6214954	52	+	108	0	0	0.26	Rb1cc1	5UTRs	Exon_intron_boundary
chr1	6221808	6221856	49	+	108	0	0	0.26	Rb1cc1	introns	No_boundary
chr1	6228049	6228050	2	+	108	0	0	0.26	Rb1cc1	5UTRs	Exon_intron_boundary
chr1	6229959	6230017	59	+	108	0	0	0.26	Rb1cc1	cds	Exon_intron_boundary
chr1	6231189	6231234	46	+	108	0	0	0.26	Rb1cc1	introns	No_boundary
chr1	6231818	6231865	48	+	297	0	0.28	0.72	Rb1cc1	introns	No_boundary
chr1	6234014	6234084	71	+	108	0	0	0.26	Rb1cc1	cds	Exon_intron_boundary
chr1	6234276	6234362	87	+	108	0	0	0.26	Rb1cc1	cds	Exon_intron_boundary
chr1	6234935	6235012	78	+	263	0	0.2	0.63	Rb1cc1	introns	No_boundary
chr1	6237121	6237174	54	+	108	0	0	0.26	Rb1cc1	introns	No_boundary
chr1	6240029	6240215	187	+	204	0	0.05	0.49	Rb1cc1	cds	Exon_intron_boundary
chr1	6242977	6243042	66	+	108	0	0	0.26	Rb1cc1	introns	No_boundary
chr1	6248355	6248444	90	+	108	0	0	0.26	Rb1cc1	cds	Exon_intron_boundary
chr1	6252006	6252075	70	+	108	0	0	0.26	Rb1cc1	introns	No_boundary
chr1	6252360	6252433	74	+	226	0	0.13	0.55	Rb1cc1	introns	No_boundary
chr1	6254207	6254266	60	+	108	0	0	0.26	Rb1cc1	introns	No_boundary
chr1	6254708	6254765	58	+	108	0	0	0.26	Rb1cc1	introns	No_boundary
chr1	6255544	6255608	65	+	108	0	0	0.26	Rb1cc1	introns	No_boundary
chr1	6260929	6260997	69	+	324	0	0.35	0.78	Rb1cc1	cds	Exon_intron_boundary
chr1	6262801	6262859	59	+	294	0	0.27	0.71	Rb1cc1	cds	Exon_intron_boundary
chr1	6263030	6263156	127	+	214	0	0.09	0.52	Rb1cc1	cds	Exon_intron_boundary
chr1	6268153	6268216	64	+	108	0	0	0.26	Rb1cc1	introns	Intron_exon_boundary
chr1	6271861	6271935	75	+	108	0	0	0.26	Rb1cc1	introns	No_boundary
chr1	6272925	6272985	61	+	108	0	0	0.26	Rb1cc1	introns	Exon_intron_boundary
chr1	6274523	6274608	86	+	108	0	0	0.26	Rb1cc1	3UTRs	Intron_exon_boundary
chr1	7113401	7113445	45	+	301	0	0.29	0.73	Pcmtd1	introns	No_boundary
chr1	7120359	7120463	105	+	108	0	0	0.26	Pcmtd1	cds	Exon_intron_boundary
chr1	7124622	7124701	80	+	184	0	0	0.44	Pcmtd1	introns	No_boundary
chr1	7130680	7130721	42	+	108	0	0	0.26	Pcmtd1	introns	No_boundary
chr1	7134637	7134663	27	+	108	0	0	0.26	Pcmtd1	introns	No_boundary
chr1	7140749	7140810	62	+	224	0	0.12	0.54	Pcmtd1	introns	No_boundary
chr1	7141301	7141385	85	+	108	0	0	0.26	Pcmtd1	introns	No_boundary
chr1	7148344	7148434	91	+	223	0	0.12	0.54	Pcmtd1	introns	No_boundary
chr1	7148967	7149042	76	+	108	0	0	0.26	Pcmtd1	introns	No_boundary
chr1	7149869	7150017	149	+	293	0	0.27	0.71	Pcmtd1	introns	No_boundary
chr1	7150629	7150692	64	+	242	0	0.16	0.58	Pcmtd1	introns	No_boundary
chr1	7152261	7152377	117	+	108	0	0	0.26	Pcmtd1	introns	No_boundary
chr1	7157876	7157950	75	+	108	0	0	0.26	Pcmtd1	introns	No_boundary
chr1	7158486	7158534	49	+	108	0	0	0.26	Pcmtd1	introns	No_boundary
chr1	7159313	7159386	74	+	108	0	0	0.26	Pcmtd1	introns	No_boundary
chr1	7160538	7160570	33	+	241	0	0.15	0.58	Pcmtd1	introns	Exon_intron_boundary
chr1	7164727	7164806	80	+	108	0	0	0.26	Pcmtd1	introns	No_boundary
chr1	7166942	7166988	47	+	211	0	0.08	0.51	Pcmtd1	introns	No_boundary
chr1	7170567	7170679	113	+	108	0	0	0.26	Pcmtd1	3UTRs	No_boundary
chr1	7171029	7171079	51	+	108	0	0	0.26	Pcmtd1	3UTRs	No_boundary
chr1	7171270	7171335	66	+	108	0	0	0.26	Pcmtd1	3UTRs	No_boundary
chr1	7172409	7172527	119	+	108	0	0	0.26	Pcmtd1	3UTRs	No_boundary
chr1	9613593	9613658	66	+	108	0	0	0.26	Vxn	introns	Exon_intron_boundary
chr1	9625548	9625640	93	+	246	0	0.16	0.59	Vxn	3UTRs	No_boundary
chr1	9830102	9830225	124	+	206	0	0.06	0.5	Sgk3	introns	No_boundary
chr1	10048828	10048951	124	+	108	0	0	0.26	Cspp1	introns	No_boundary
chr1	10059587	10059645	59	+	108	0	0	0.26	Cspp1	introns	No_boundary
chr1	10064208	10064282	75	+	108	0	0	0.26	Cspp1	introns	Exon_intron_boundary
chr1	10068631	10068706	76	+	108	0	0	0.26	Cspp1	introns	No_boundary
chr1	10069640	10069795	156	+	108	0	0	0.26	Cspp1	introns	No_boundary
chr1	10070368	10070451	84	+	108	0	0	0.26	Cspp1	introns	No_boundary
chr1	10071194	10071335	142	+	298	0	0.28	0.72	Cspp1	introns	No_boundary
chr1	10071663	10071730	68	+	108	0	0	0.26	Cspp1	introns	No_boundary
chr1	10072706	10072828	123	+	256	0	0.18	0.62	Cspp1	introns	No_boundary
chr1	10077010	10077088	79	+	108	0	0	0.26	Cspp1	introns	Exon_intron_boundary
chr1	10084289	10084376	88	+	108	0	0	0.26	Cspp1	introns	No_boundary
chr1	10096622	10096715	94	+	265	0	0.2	0.64	Cspp1	introns	No_boundary
chr1	10098359	10098457	99	+	108	0	0	0.26	Cspp1	introns	No_boundary
chr1	10099673	10099730	58	+	108	0	0	0.26	Cspp1	introns	No_boundary
chr1	10104699	10104776	78	+	108	0	0	0.26	Cspp1	introns	Exon_intron_boundary
chr1	10105002	10105060	59	+	108	0	0	0.26	Cspp1	introns	No_boundary
chr1	10107280	10107381	102	+	108	0	0	0.26	Cspp1	introns	No_boundary
chr1	10111728	10111805	78	+	289	0	0.26	0.7	Cspp1	introns	No_boundary
chr1	10115835	10115876	42	+	108	0	0	0.26	Cspp1	introns	Exon_intron_boundary
chr1	10115971	10116081	111	+	265	0	0.2	0.64	Cspp1	cds	Exon_intron_boundary
chr1	10124769	10124821	53	+	304	0	0.3	0.73	Cspp1	introns	No_boundary
chr1	10125170	10125254	85	+	108	0	0	0.26	Cspp1	introns	No_boundary
chr1	10995478	10995562	85	+	279	0	0.24	0.67	Prex2	introns	No_boundary
chr1	11001625	11001686	62	+	206	0	0.06	0.5	Prex2	introns	No_boundary
chr1	11020911	11021034	124	+	211	0	0.08	0.51	Prex2	introns	No_boundary
chr1	11206109	11206177	69	+	217	0	0.1	0.52	Prex2	introns	No_boundary
chr1	11209760	11209849	90	+	299	0	0.29	0.72	Prex2	introns	No_boundary
chr1	11432484	11432583	100	+	108	0	0	0.26	A830018L16Rik	introns	No_boundary
chr1	11440025	11440154	130	+	196	0	0.03	0.47	A830018L16Rik	introns	No_boundary
chr1	11443996	11444062	67	+	280	0	0.24	0.67	A830018L16Rik	introns	No_boundary
chr1	11446733	11446795	63	+	108	0	0	0.26	A830018L16Rik	introns	No_boundary
chr1	11448871	11448980	110	+	108	0	0	0.26	A830018L16Rik	introns	No_boundary
chr1	11451092	11451165	74	+	108	0	0	0.26	A830018L16Rik	introns	No_boundary
chr1	11453197	11453250	54	+	108	0	0	0.26	A830018L16Rik	introns	No_boundary
chr1	11545154	11545285	132	+	269	0	0.21	0.65	A830018L16Rik	cds	Exon_intron_boundary
chr1	11600564	11600615	52	+	193	0	0.02	0.47	A830018L16Rik	3UTRs	No_boundary
chr1	11600854	11600949	96	+	206	0	0.06	0.5	A830018L16Rik	3UTRs	No_boundary
chr1	11603880	11603934	55	+	108	0	0	0.26	A830018L16Rik	introns	No_boundary
chr1	11607519	11607602	84	+	108	0	0	0.26	A830018L16Rik	introns	No_boundary
chr1	11614327	11614376	50	+	280	0	0.24	0.68	A830018L16Rik	introns	No_boundary
chr1	11614703	11614795	93	+	108	0	0	0.26	A830018L16Rik	introns	No_boundary
chr1	11619311	11619410	100	+	196	0	0.03	0.47	A830018L16Rik	introns	No_boundary
chr1	11632399	11632486	88	+	211	0	0.08	0.51	A830018L16Rik	introns	No_boundary
chr1	11635764	11635851	88	+	191	0	0.02	0.46	A830018L16Rik	introns	No_boundary
chr1	11636970	11637038	69	+	254	0	0.18	0.61	A830018L16Rik	introns	No_boundary
chr1	11640463	11640587	125	+	108	0	0	0.26	A830018L16Rik	introns	No_boundary
chr1	11645437	11645490	54	+	278	0	0.23	0.67	A830018L16Rik	introns	No_boundary
chr1	11653961	11654030	70	+	108	0	0	0.26	A830018L16Rik	introns	No_boundary
chr1	11663210	11663297	88	+	108	0	0	0.26	A830018L16Rik	introns	No_boundary
chr1	11669008	11669086	79	+	295	0	0.28	0.71	A830018L16Rik	introns	No_boundary
chr1	11830581	11830655	75	+	108	0	0	0.26	A830018L16Rik	introns	No_boundary
chr1	11835756	11835858	103	+	245	0	0.16	0.59	A830018L16Rik	introns	No_boundary
chr1	11842206	11842282	77	+	197	0	0.03	0.48	A830018L16Rik	introns	No_boundary
chr1	11848187	11848210	24	+	108	0	0	0.26	A830018L16Rik	introns	No_boundary
chr1	11851135	11851206	72	+	108	0	0	0.26	A830018L16Rik	introns	No_boundary
chr1	11865722	11865813	92	+	219	0	0.1	0.53	A830018L16Rik	introns	No_boundary
chr1	11871588	11871657	70	+	289	0	0.26	0.7	A830018L16Rik	introns	No_boundary
chr1	11881872	11882012	141	+	310	0	0.32	0.75	A830018L16Rik	introns	No_boundary
chr1	12808581	12808656	76	+	196	0	0.03	0.47	Sulf1	introns	No_boundary
chr1	15313892	15314007	116	+	108	0	0	0.26	Kcnb2	introns	No_boundary
chr1	15315576	15315658	83	+	108	0	0	0.26	Kcnb2	introns	No_boundary
chr1	15316634	15316802	169	+	253	0	0.18	0.61	Kcnb2	introns	No_boundary
chr1	15317271	15317309	39	+	199	0	0.04	0.48	Kcnb2	introns	No_boundary
chr1	15320788	15320878	91	+	241	0	0.15	0.58	Kcnb2	introns	No_boundary
chr1	15321230	15321275	46	+	188	0	0.01	0.45	Kcnb2	introns	No_boundary
chr1	15324790	15324871	82	+	242	0	0.15	0.58	Kcnb2	introns	No_boundary
chr1	15324898	15324991	94	+	108	0	0	0.26	Kcnb2	introns	No_boundary
chr1	15326464	15326505	42	+	108	0	0	0.26	Kcnb2	introns	No_boundary
chr1	15326750	15326860	111	+	108	0	0	0.26	Kcnb2	introns	No_boundary
chr1	15327731	15327785	55	+	216	0	0.09	0.52	Kcnb2	introns	No_boundary
chr1	15328147	15328235	89	+	228	0	0.13	0.55	Kcnb2	introns	No_boundary
chr1	15329384	15329484	101	+	244	0	0.16	0.59	Kcnb2	introns	No_boundary
chr1	15330766	15330808	43	+	108	0	0	0.26	Kcnb2	introns	No_boundary
chr1	15331298	15331442	145	+	108	0	0	0.26	Kcnb2	introns	No_boundary
chr1	15332222	15332279	58	+	108	0	0	0.26	Kcnb2	introns	No_boundary
chr1	15334003	15334083	81	+	201	0	0.05	0.49	Kcnb2	introns	No_boundary
chr1	15335384	15335484	101	+	108	0	0	0.26	Kcnb2	introns	No_boundary
chr1	15337988	15338061	74	+	108	0	0	0.26	Kcnb2	introns	No_boundary
chr1	15338213	15338261	49	+	108	0	0	0.26	Kcnb2	introns	No_boundary
chr1	15339795	15339871	77	+	108	0	0	0.26	Kcnb2	introns	No_boundary
chr1	15340194	15340459	266	+	108	0	0	0.26	Kcnb2	introns	No_boundary
chr1	15340527	15340700	174	+	184	0	0	0.44	Kcnb2	introns	No_boundary
chr1	15341310	15341354	45	+	108	0	0	0.26	Kcnb2	introns	No_boundary
chr1	15342785	15342888	104	+	221	0	0.11	0.53	Kcnb2	introns	No_boundary
chr1	15344123	15344199	77	+	274	0	0.22	0.66	Kcnb2	introns	No_boundary
chr1	15345509	15345629	121	+	108	0	0	0.26	Kcnb2	introns	No_boundary
chr1	15346876	15347039	164	+	200	0	0.04	0.48	Kcnb2	introns	No_boundary
chr1	15347127	15347323	197	+	108	0	0	0.26	Kcnb2	introns	No_boundary
chr1	15347510	15347571	62	+	108	0	0	0.26	Kcnb2	introns	No_boundary
chr1	15347665	15347731	67	+	108	0	0	0.26	Kcnb2	introns	No_boundary
chr1	15348094	15348178	85	+	251	0	0.17	0.61	Kcnb2	introns	No_boundary
chr1	15348792	15348854	63	+	222	0	0.11	0.54	Kcnb2	introns	No_boundary
chr1	15350240	15350287	48	+	192	0	0.02	0.46	Kcnb2	introns	No_boundary
chr1	15350440	15350515	76	+	306	0	0.31	0.74	Kcnb2	introns	No_boundary
chr1	15352425	15352491	67	+	108	0	0	0.26	Kcnb2	introns	No_boundary
chr1	15354005	15354044	40	+	108	0	0	0.26	Kcnb2	introns	No_boundary
chr1	15355128	15355195	68	+	108	0	0	0.26	Kcnb2	introns	No_boundary
chr1	15355353	15355418	66	+	108	0	0	0.26	Kcnb2	introns	No_boundary
chr1	15355536	15355580	45	+	208	0	0.07	0.5	Kcnb2	introns	No_boundary
chr1	15356082	15356161	80	+	194	0	0.02	0.47	Kcnb2	introns	No_boundary
chr1	15356204	15356246	43	+	187	0	0.01	0.45	Kcnb2	introns	No_boundary
chr1	15356563	15356650	88	+	108	0	0	0.26	Kcnb2	introns	No_boundary
chr1	15356736	15356798	63	+	108	0	0	0.26	Kcnb2	introns	No_boundary
chr1	15357706	15357840	135	+	108	0	0	0.26	Kcnb2	introns	No_boundary
chr1	15358073	15358152	80	+	108	0	0	0.26	Kcnb2	introns	No_boundary
chr1	15359429	15359521	93	+	253	0	0.18	0.61	Kcnb2	introns	No_boundary
chr1	15360432	15360516	85	+	286	0	0.25	0.69	Kcnb2	introns	No_boundary
chr1	15363624	15363699	76	+	108	0	0	0.26	Kcnb2	introns	No_boundary
chr1	15364112	15364223	112	+	108	0	0	0.26	Kcnb2	introns	No_boundary
chr1	15369225	15369286	62	+	108	0	0	0.26	Kcnb2	introns	No_boundary
chr1	15371245	15371326	82	+	225	0	0.12	0.54	Kcnb2	introns	No_boundary
chr1	15372123	15372148	26	+	294	0	0.27	0.71	Kcnb2	introns	No_boundary
chr1	15372845	15372942	98	+	246	0	0.16	0.59	Kcnb2	introns	No_boundary
chr1	15374298	15374423	126	+	266	0	0.2	0.64	Kcnb2	introns	No_boundary
chr1	15375245	15375315	71	+	272	0	0.22	0.66	Kcnb2	introns	No_boundary
chr1	15376139	15376181	43	+	108	0	0	0.26	Kcnb2	introns	No_boundary
chr1	15379595	15379644	50	+	108	0	0	0.26	Kcnb2	introns	No_boundary
chr1	15381875	15381989	115	+	108	0	0	0.26	Kcnb2	introns	No_boundary
chr1	15382284	15382364	81	+	223	0	0.12	0.54	Kcnb2	introns	No_boundary
chr1	15383634	15383709	76	+	315	0	0.33	0.76	Kcnb2	introns	No_boundary
chr1	15383871	15383957	87	+	108	0	0	0.26	Kcnb2	introns	No_boundary
chr1	15384699	15384763	65	+	191	0	0.01	0.46	Kcnb2	introns	No_boundary
chr1	15385121	15385196	76	+	108	0	0	0.26	Kcnb2	introns	No_boundary
chr1	15386014	15386108	95	+	108	0	0	0.26	Kcnb2	introns	No_boundary
chr1	15386454	15386509	56	+	108	0	0	0.26	Kcnb2	introns	No_boundary
chr1	15387322	15387395	74	+	185	0	0	0.45	Kcnb2	introns	No_boundary
chr1	15388453	15388523	71	+	211	0	0.08	0.51	Kcnb2	introns	No_boundary
chr1	15389139	15389208	70	+	198	0	0.03	0.48	Kcnb2	introns	No_boundary
chr1	15389364	15389449	86	+	289	0	0.26	0.7	Kcnb2	introns	No_boundary
chr1	15389703	15389747	45	+	108	0	0	0.26	Kcnb2	introns	No_boundary
chr1	15390453	15390667	215	+	196	0	0.03	0.47	Kcnb2	introns	No_boundary
chr1	15391671	15391720	50	+	108	0	0	0.26	Kcnb2	introns	No_boundary
chr1	15392460	15392560	101	+	263	0	0.2	0.64	Kcnb2	introns	No_boundary
chr1	15393251	15393312	62	+	242	0	0.16	0.58	Kcnb2	introns	No_boundary
chr1	15394123	15394190	68	+	108	0	0	0.26	Kcnb2	introns	No_boundary
chr1	15397015	15397098	84	+	108	0	0	0.26	Kcnb2	introns	No_boundary
chr1	15397099	15397175	77	+	208	0	0.07	0.5	Kcnb2	introns	No_boundary
chr1	15397692	15397850	159	+	193	0	0.02	0.47	Kcnb2	introns	No_boundary
chr1	15398143	15398180	38	+	108	0	0	0.26	Kcnb2	introns	No_boundary
chr1	15398181	15398279	99	+	108	0	0	0.26	Kcnb2	introns	No_boundary
chr1	15398745	15398809	65	+	108	0	0	0.26	Kcnb2	introns	No_boundary
chr1	15399962	15400095	134	+	318	0	0.34	0.77	Kcnb2	introns	No_boundary
chr1	15400282	15400364	83	+	108	0	0	0.26	Kcnb2	introns	No_boundary
chr1	15403229	15403301	73	+	108	0	0	0.26	Kcnb2	introns	No_boundary
chr1	15404117	15404184	68	+	108	0	0	0.26	Kcnb2	introns	No_boundary
chr1	15405038	15405114	77	+	316	0	0.33	0.76	Kcnb2	introns	No_boundary
chr1	15408270	15408352	83	+	185	0	0	0.45	Kcnb2	introns	No_boundary
chr1	15410560	15410644	85	+	279	0	0.24	0.67	Kcnb2	introns	No_boundary
chr1	15411874	15411936	63	+	203	0	0.05	0.49	Kcnb2	introns	No_boundary
chr1	15412100	15412156	57	+	272	0	0.22	0.66	Kcnb2	introns	No_boundary
chr1	15412823	15412911	89	+	211	0	0.08	0.51	Kcnb2	introns	No_boundary
chr1	15413360	15413473	114	+	108	0	0	0.26	Kcnb2	introns	No_boundary
chr1	15414460	15414487	28	+	108	0	0	0.26	Kcnb2	introns	No_boundary
chr1	15415105	15415233	129	+	108	0	0	0.26	Kcnb2	introns	No_boundary
chr1	15415374	15415457	84	+	108	0	0	0.26	Kcnb2	introns	No_boundary
chr1	15415716	15415810	95	+	108	0	0	0.26	Kcnb2	introns	No_boundary
chr1	15416448	15416500	53	+	108	0	0	0.26	Kcnb2	introns	No_boundary
chr1	15416542	15416727	186	+	231	0	0.14	0.56	Kcnb2	introns	No_boundary
chr1	15417410	15417505	96	+	309	0	0.31	0.74	Kcnb2	introns	No_boundary
chr1	15418533	15418675	143	+	108	0	0	0.26	Kcnb2	introns	No_boundary
chr1	15418872	15418922	51	+	108	0	0	0.26	Kcnb2	introns	No_boundary
chr1	15419222	15419292	71	+	108	0	0	0.26	Kcnb2	introns	No_boundary
chr1	15420502	15420552	51	+	184	0	0	0.44	Kcnb2	introns	No_boundary
chr1	15420708	15420794	87	+	205	0	0.06	0.49	Kcnb2	introns	No_boundary
chr1	15421293	15421363	71	+	108	0	0	0.26	Kcnb2	introns	No_boundary
chr1	15423259	15423488	230	+	108	0	0	0.26	Kcnb2	introns	No_boundary
chr1	15424266	15424421	156	+	108	0	0	0.26	Kcnb2	introns	No_boundary
chr1	15424500	15424584	85	+	108	0	0	0.26	Kcnb2	introns	No_boundary
chr1	15425164	15425288	125	+	185	0	0	0.45	Kcnb2	introns	No_boundary
chr1	15425798	15425898	101	+	233	0	0.14	0.56	Kcnb2	introns	No_boundary
chr1	15427124	15427180	57	+	108	0	0	0.26	Kcnb2	introns	No_boundary
chr1	15429776	15429824	49	+	244	0	0.16	0.59	Kcnb2	introns	No_boundary
chr1	15430349	15430405	57	+	108	0	0	0.26	Kcnb2	introns	No_boundary
chr1	15430830	15430891	62	+	108	0	0	0.26	Kcnb2	introns	No_boundary
chr1	15431052	15431193	142	+	194	0	0.02	0.47	Kcnb2	introns	No_boundary
chr1	15431698	15431760	63	+	108	0	0	0.26	Kcnb2	introns	No_boundary
chr1	15431901	15431956	56	+	108	0	0	0.26	Kcnb2	introns	No_boundary
chr1	15432211	15432295	85	+	250	0	0.17	0.6	Kcnb2	introns	No_boundary
chr1	15432501	15432625	125	+	242	0	0.16	0.58	Kcnb2	introns	No_boundary
chr1	15433785	15433879	95	+	108	0	0	0.26	Kcnb2	introns	No_boundary
chr1	15434322	15434366	45	+	191	0	0.01	0.46	Kcnb2	introns	No_boundary
chr1	15434704	15434832	129	+	187	0	0.01	0.45	Kcnb2	introns	No_boundary
chr1	15436339	15436442	104	+	108	0	0	0.26	Kcnb2	introns	No_boundary
chr1	15439925	15440004	80	+	108	0	0	0.26	Kcnb2	introns	No_boundary
chr1	15440152	15440221	70	+	108	0	0	0.26	Kcnb2	introns	No_boundary
chr1	15442137	15442207	71	+	108	0	0	0.26	Kcnb2	introns	No_boundary
chr1	15442407	15442489	83	+	199	0	0.04	0.48	Kcnb2	introns	No_boundary
chr1	15443726	15443847	122	+	282	0	0.24	0.68	Kcnb2	introns	No_boundary
chr1	15444987	15445066	80	+	108	0	0	0.26	Kcnb2	introns	No_boundary
chr1	15453115	15453171	57	+	108	0	0	0.26	Kcnb2	introns	No_boundary
chr1	15453306	15453412	107	+	238	0	0.15	0.57	Kcnb2	introns	No_boundary
chr1	15455607	15455669	63	+	108	0	0	0.26	Kcnb2	introns	No_boundary
chr1	15456512	15456571	60	+	108	0	0	0.26	Kcnb2	introns	No_boundary
chr1	15458359	15458603	245	+	300	0	0.29	0.72	Kcnb2	introns	No_boundary
chr1	15460111	15460253	143	+	108	0	0	0.26	Kcnb2	introns	No_boundary
chr1	15469423	15469506	84	+	108	0	0	0.26	Kcnb2	introns	No_boundary
chr1	15469684	15469793	110	+	271	0	0.21	0.65	Kcnb2	introns	No_boundary
chr1	15472486	15472599	114	+	255	0	0.18	0.62	Kcnb2	introns	No_boundary
chr1	15472947	15472990	44	+	108	0	0	0.26	Kcnb2	introns	No_boundary
chr1	15473065	15473183	119	+	223	0	0.12	0.54	Kcnb2	introns	No_boundary
chr1	15474442	15474581	140	+	324	0	0.35	0.78	Kcnb2	introns	No_boundary
chr1	15476289	15476364	76	+	245	0	0.16	0.59	Kcnb2	introns	No_boundary
chr1	15477303	15477382	80	+	271	0	0.21	0.65	Kcnb2	introns	No_boundary
chr1	15477970	15478012	43	+	269	0	0.21	0.65	Kcnb2	introns	No_boundary
chr1	15479170	15479215	46	+	108	0	0	0.26	Kcnb2	introns	No_boundary
chr1	15483545	15483634	90	+	108	0	0	0.26	Kcnb2	introns	No_boundary
chr1	15485055	15485186	132	+	108	0	0	0.26	Kcnb2	introns	No_boundary
chr1	15485994	15486052	59	+	108	0	0	0.26	Kcnb2	introns	No_boundary
chr1	15486124	15486225	102	+	287	0	0.25	0.69	Kcnb2	introns	No_boundary
chr1	15487681	15487774	94	+	263	0	0.2	0.63	Kcnb2	introns	No_boundary
chr1	15488031	15488095	65	+	199	0	0.04	0.48	Kcnb2	introns	No_boundary
chr1	15489433	15489619	187	+	108	0	0	0.26	Kcnb2	introns	No_boundary
chr1	15490062	15490126	65	+	108	0	0	0.26	Kcnb2	introns	No_boundary
chr1	15490805	15490878	74	+	108	0	0	0.26	Kcnb2	introns	No_boundary
chr1	15490970	15491074	105	+	108	0	0	0.26	Kcnb2	introns	No_boundary
chr1	15491075	15491190	116	+	108	0	0	0.26	Kcnb2	introns	No_boundary
chr1	15499076	15499158	83	+	108	0	0	0.26	Kcnb2	introns	No_boundary
chr1	15500688	15500737	50	+	108	0	0	0.26	Kcnb2	introns	No_boundary
chr1	15507356	15507459	104	+	193	0	0.02	0.47	Kcnb2	introns	No_boundary
chr1	15507732	15507810	79	+	108	0	0	0.26	Kcnb2	introns	No_boundary
chr1	15508043	15508178	136	+	108	0	0	0.26	Kcnb2	introns	No_boundary
chr1	15508964	15509044	81	+	230	0	0.13	0.56	Kcnb2	introns	No_boundary
chr1	15512811	15512860	50	+	108	0	0	0.26	Kcnb2	introns	No_boundary
chr1	15516885	15516990	106	+	108	0	0	0.26	Kcnb2	introns	No_boundary
chr1	15517668	15517733	66	+	108	0	0	0.26	Kcnb2	introns	No_boundary
chr1	15521363	15521435	73	+	296	0	0.28	0.72	Kcnb2	introns	No_boundary
chr1	15536369	15536456	88	+	254	0	0.18	0.61	Kcnb2	introns	No_boundary
chr1	15537744	15537817	74	+	238	0	0.15	0.57	Kcnb2	introns	No_boundary
chr1	15537936	15538083	148	+	290	0	0.26	0.7	Kcnb2	introns	No_boundary
chr1	15538970	15539031	62	+	108	0	0	0.26	Kcnb2	introns	No_boundary
chr1	15539057	15539181	125	+	108	0	0	0.26	Kcnb2	introns	No_boundary
chr1	15539332	15539364	33	+	223	0	0.12	0.54	Kcnb2	introns	No_boundary
chr1	15541774	15541840	67	+	108	0	0	0.26	Kcnb2	introns	No_boundary
chr1	15543311	15543383	73	+	276	0	0.23	0.66	Kcnb2	introns	No_boundary
chr1	15545483	15545537	55	+	108	0	0	0.26	Kcnb2	introns	No_boundary
chr1	15547332	15547410	79	+	108	0	0	0.26	Kcnb2	introns	No_boundary
chr1	15547507	15547580	74	+	184	0	0	0.45	Kcnb2	introns	No_boundary
chr1	15547700	15547762	63	+	311	0	0.32	0.75	Kcnb2	introns	No_boundary
chr1	15552899	15553026	128	+	108	0	0	0.26	Kcnb2	introns	No_boundary
chr1	15553369	15553400	32	+	268	0	0.21	0.65	Kcnb2	introns	No_boundary
chr1	15553416	15553486	71	+	108	0	0	0.26	Kcnb2	introns	No_boundary
chr1	15553860	15553920	61	+	278	0	0.23	0.67	Kcnb2	introns	No_boundary
chr1	15553937	15553996	60	+	108	0	0	0.26	Kcnb2	introns	No_boundary
chr1	15554065	15554132	68	+	197	0	0.03	0.47	Kcnb2	introns	No_boundary
chr1	15555124	15555198	75	+	189	0	0.01	0.46	Kcnb2	introns	No_boundary
chr1	15557291	15557348	58	+	269	0	0.21	0.65	Kcnb2	introns	No_boundary
chr1	15557458	15557536	79	+	108	0	0	0.26	Kcnb2	introns	No_boundary
chr1	15558473	15558586	114	+	285	0	0.25	0.69	Kcnb2	introns	No_boundary
chr1	15562174	15562234	61	+	108	0	0	0.26	Kcnb2	introns	No_boundary
chr1	15564343	15564467	125	+	199	0	0.04	0.48	Kcnb2	introns	No_boundary
chr1	15565295	15565357	63	+	245	0	0.16	0.59	Kcnb2	introns	No_boundary
chr1	15571445	15571513	69	+	189	0	0.01	0.46	Kcnb2	introns	No_boundary
chr1	15580401	15580555	155	+	185	0	0	0.45	Kcnb2	introns	No_boundary
chr1	15580770	15580800	31	+	108	0	0	0.26	Kcnb2	introns	No_boundary
chr1	15584533	15584588	56	+	108	0	0	0.26	Kcnb2	introns	No_boundary
chr1	15586296	15586425	130	+	108	0	0	0.26	Kcnb2	introns	No_boundary
chr1	15586645	15586760	116	+	276	0	0.23	0.66	Kcnb2	introns	No_boundary
chr1	15593061	15593173	113	+	252	0	0.17	0.61	Kcnb2	introns	No_boundary
chr1	15606826	15606863	38	+	108	0	0	0.26	Kcnb2	introns	No_boundary
chr1	15607265	15607363	99	+	108	0	0	0.26	Kcnb2	introns	No_boundary
chr1	15624266	15624331	66	+	108	0	0	0.26	Kcnb2	introns	No_boundary
chr1	15644370	15644410	41	+	108	0	0	0.26	Kcnb2	introns	No_boundary
chr1	15653838	15653888	51	+	308	0	0.31	0.74	Kcnb2	introns	No_boundary
chr1	15713941	15713983	43	+	108	0	0	0.26	Kcnb2	3UTRs	No_boundary
chr1	15714942	15715075	134	+	108	0	0	0.26	Kcnb2	3UTRs	No_boundary
chr1	15805908	15805959	52	+	108	0	0	0.26	Terf1	cds	Exon_intron_boundary
chr1	15818233	15818266	34	+	108	0	0	0.26	Terf1	introns	No_boundary
chr1	15831504	15831564	61	+	282	0	0.24	0.68	Terf1	cds	Exon_intron_boundary
chr1	15838823	15838869	47	+	108	0	0	0.26	Terf1	introns	No_boundary
chr1	15841182	15841246	65	+	228	0	0.13	0.55	Terf1	introns	No_boundary
chr1	15841970	15842054	85	+	223	0	0.12	0.54	Terf1	introns	No_boundary
chr1	16106639	16106706	68	+	285	0	0.25	0.69	Rdh10	introns	Exon_intron_boundary
chr1	16118506	16118594	89	+	274	0	0.22	0.66	Rdh10	introns	No_boundary
chr1	16119840	16119894	55	+	219	0	0.11	0.53	Rdh10	introns	No_boundary
chr1	16124097	16124138	42	+	108	0	0	0.26	Rdh10	introns	No_boundary
chr1	17147029	17147108	80	+	184	0	0	0.44	Gdap1	cds	Exon_intron_boundary
chr1	17161529	17161578	50	+	213	0	0.09	0.51	Gdap1	3UTRs	Intron_exon_boundary
chr1	17162333	17162452	120	+	208	0	0.07	0.5	Gdap1	3UTRs	No_boundary
chr1	20895355	20895422	68	+	216	0	0.1	0.52	Paqr8	introns	No_boundary
chr1	20896650	20896714	65	+	318	0	0.34	0.77	Paqr8	introns	No_boundary
chr1	20899386	20899492	107	+	108	0	0	0.26	Paqr8	introns	No_boundary
chr1	20917826	20917867	42	+	108	0	0	0.26	Paqr8	5UTRs	Exon_intron_boundary
chr1	20925488	20925540	53	+	270	0	0.21	0.65	Paqr8	introns	No_boundary
chr1	20934682	20934765	84	+	108	0	0	0.26	Paqr8	cds	Intron_exon_boundary
chr1	20935608	20935646	39	+	108	0	0	0.26	Paqr8	cds	No_boundary
chr1	21227553	21227628	76	+	108	0	0	0.26	Tmem14a	introns	No_boundary
chr1	24684118	24684231	114	+	108	0	0	0.26	Lmbrd1	introns	No_boundary
chr1	24705977	24706042	66	+	108	0	0	0.26	Lmbrd1	cds	Exon_intron_boundary
chr1	24711503	24711557	55	+	108	0	0	0.26	Lmbrd1	cds	Exon_intron_boundary
chr1	24728564	24728648	85	+	108	0	0	0.26	Lmbrd1	cds	Exon_intron_boundary
chr1	24728649	24728672	24	+	108	0	0	0.26	Lmbrd1	cds	Exon_intron_boundary
chr1	24731747	24731796	50	+	267	0	0.21	0.65	Lmbrd1	cds	Exon_intron_boundary
chr1	24733383	24733416	34	+	108	0	0	0.26	Lmbrd1	introns	No_boundary
chr1	24734213	24734277	65	+	108	0	0	0.26	Lmbrd1	introns	No_boundary
chr1	24735480	24735570	91	+	108	0	0	0.26	Lmbrd1	introns	No_boundary
chr1	24736792	24736887	96	+	279	0	0.24	0.67	Lmbrd1	introns	No_boundary
chr1	24737941	24737978	38	+	108	0	0	0.26	Lmbrd1	introns	No_boundary
chr1	24743891	24743954	64	+	108	0	0	0.26	Lmbrd1	cds	Exon_intron_boundary
chr1	24746802	24746910	109	+	108	0	0	0.26	Lmbrd1	cds	Exon_intron_boundary
chr1	24757237	24757295	59	+	281	0	0.24	0.68	Lmbrd1	introns	No_boundary
chr1	24763042	24763171	130	+	274	0	0.22	0.66	Lmbrd1	3UTRs	Intron_exon_boundary
chr1	24764329	24764399	71	+	108	0	0	0.26	Lmbrd1	3UTRs	No_boundary
chr1	24765382	24765482	101	+	108	0	0	0.26	Lmbrd1	3UTRs	Exon_intron_boundary
chr1	32173592	32173648	57	+	280	0	0.24	0.68	Khdrbs2	introns	No_boundary
chr1	32192863	32192935	73	+	238	0	0.15	0.58	Khdrbs2	introns	No_boundary
chr1	32207250	32207349	100	+	210	0	0.07	0.51	Khdrbs2	introns	No_boundary
chr1	32208982	32209071	90	+	108	0	0	0.26	Khdrbs2	introns	No_boundary
chr1	32493106	32493177	72	+	212	0	0.08	0.51	Khdrbs2	introns	No_boundary
chr1	32521842	32521907	66	+	108	0	0	0.26	Khdrbs2	introns	No_boundary
chr1	32524772	32524845	74	+	108	0	0	0.26	Khdrbs2	introns	No_boundary
chr1	32527375	32527592	218	+	259	0	0.19	0.63	Khdrbs2	introns	No_boundary
chr1	33721628	33721687	60	+	229	0	0.13	0.55	Rab23	5UTRs	Exon_intron_boundary
chr1	33728375	33728461	87	+	219	0	0.1	0.53	Rab23	introns	No_boundary
chr1	33908279	33908414	136	+	108	0	0	0.26	Dst	cds	Exon_intron_boundary
chr1	33932564	33932632	69	+	220	0	0.11	0.53	Dst	introns	No_boundary
chr1	34006286	34006398	113	+	310	0	0.32	0.75	Dst	cds	Exon_intron_boundary
chr1	34008745	34008810	66	+	108	0	0	0.26	Dst	introns	No_boundary
chr1	34013265	34013317	53	+	108	0	0	0.26	Dst	introns	No_boundary
chr1	34013917	34013984	68	+	108	0	0	0.26	Dst	introns	No_boundary
chr1	34018740	34018820	81	+	108	0	0	0.26	Dst	introns	No_boundary
chr1	34021059	34021130	72	+	279	0	0.23	0.67	Dst	introns	No_boundary
chr1	34033384	34033464	81	+	203	0	0.05	0.49	Dst	introns	No_boundary
chr1	34034913	34034959	47	+	273	0	0.22	0.66	Dst	introns	No_boundary
chr1	34042074	34042119	46	+	185	0	0	0.45	Dst	introns	No_boundary
chr1	34043952	34044010	59	+	108	0	0	0.26	Dst	introns	No_boundary
chr1	34050045	34050134	90	+	216	0	0.1	0.52	Dst	introns	No_boundary
chr1	34052012	34052059	48	+	108	0	0	0.26	Dst	introns	No_boundary
chr1	34072249	34072314	66	+	216	0	0.09	0.52	Dst	introns	No_boundary
chr1	34074678	34074734	57	+	208	0	0.07	0.5	Dst	introns	No_boundary
chr1	34113933	34114023	91	+	108	0	0	0.26	Dst	cds	Exon_intron_boundary
chr1	34116113	34116198	86	+	213	0	0.08	0.51	Dst	cds	Exon_intron_boundary
chr1	34123378	34123449	72	+	285	0	0.25	0.69	Dst	introns	No_boundary
chr1	34142901	34142973	73	+	108	0	0	0.26	Dst	introns	No_boundary
chr1	34150527	34150589	63	+	108	0	0	0.26	Dst	introns	No_boundary
chr1	34152479	34152519	41	+	201	0	0.04	0.48	Dst	cds	Exon_intron_boundary
chr1	34154513	34154633	121	+	217	0	0.1	0.52	Dst	cds	Exon_intron_boundary
chr1	34156779	34156836	58	+	108	0	0	0.26	Dst	cds	Exon_intron_boundary
chr1	34158172	34158306	135	+	108	0	0	0.26	Dst	introns	No_boundary
chr1	34161004	34161061	58	+	108	0	0	0.26	Dst	cds	Exon_intron_boundary
chr1	34161075	34161159	85	+	191	0	0.01	0.46	Dst	cds	Exon_intron_boundary
chr1	34165058	34165153	96	+	308	0	0.31	0.74	Dst	cds	Exon_intron_boundary
chr1	34166180	34166277	98	+	296	0	0.28	0.71	Dst	cds	Exon_intron_boundary
chr1	34167822	34168009	188	+	250	0	0.17	0.6	Dst	cds	Exon_intron_boundary
chr1	34169770	34169923	154	+	201	0	0.04	0.49	Dst	cds	Exon_intron_boundary
chr1	34170365	34170449	85	+	327	0	0.36	0.79	Dst	cds	Exon_intron_boundary
chr1	34171117	34171228	112	+	108	0	0	0.26	Dst	cds	Exon_intron_boundary
chr1	34172182	34172346	165	+	220	0	0.11	0.53	Dst	cds	Exon_intron_boundary
chr1	34174750	34174796	47	+	233	0	0.14	0.56	Dst	cds	Exon_intron_boundary
chr1	34184014	34184087	74	+	193	0	0.02	0.47	Dst	cds	Exon_intron_boundary
chr1	34185967	34186053	87	+	239	0	0.15	0.58	Dst	cds	Exon_intron_boundary
chr1	34186901	34186952	52	+	108	0	0	0.26	Dst	cds	Exon_intron_boundary
chr1	34194931	34194998	68	+	108	0	0	0.26	Dst	introns	Exon_intron_boundary
chr1	34197203	34197348	146	+	108	0	0	0.26	Dst	cds	Exon_intron_boundary
chr1	34199288	34199428	141	+	264	0	0.2	0.64	Dst	cds	Exon_intron_boundary
chr1	34202438	34202554	117	+	206	0	0.06	0.5	Dst	cds	Exon_intron_boundary
chr1	34203110	34203212	103	+	214	0	0.09	0.52	Dst	introns	Exon_intron_boundary
chr1	34211154	34211310	157	+	108	0	0	0.26	Dst	cds	Exon_intron_boundary
chr1	34214580	34214671	92	+	108	0	0	0.26	Dst	cds	Exon_intron_boundary
chr1	34218331	34218406	76	+	248	0	0.17	0.6	Dst	cds	Exon_intron_boundary
chr1	34219398	34219528	131	+	218	0	0.1	0.53	Dst	cds	Exon_intron_boundary
chr1	34223802	34223874	73	+	190	0	0.01	0.46	Dst	cds	Exon_intron_boundary
chr1	34227778	34227845	68	+	108	0	0	0.26	Dst	cds	Intron_exon_boundary
chr1	34232113	34232197	85	+	258	0	0.19	0.62	Dst	introns	No_boundary
chr1	34233188	34233275	88	+	108	0	0	0.26	Dst	introns	No_boundary
chr1	34240854	34240904	51	+	209	0	0.07	0.51	Dst	introns	No_boundary
chr1	34244342	34244416	75	+	203	0	0.05	0.49	Dst	cds	Exon_intron_boundary
chr1	34250507	34250569	63	+	281	0	0.24	0.68	Dst	introns	Exon_intron_boundary
chr1	34256232	34256355	124	+	275	0	0.22	0.66	Dst	cds	Exon_intron_boundary
chr1	34260144	34260212	69	+	234	0	0.14	0.56	Dst	cds	Exon_intron_boundary
chr1	34262162	34262242	81	+	108	0	0	0.26	Dst	cds	Exon_intron_boundary
chr1	34264525	34264627	103	+	260	0	0.19	0.63	Dst	cds	Exon_intron_boundary
chr1	34264765	34264852	88	+	108	0	0	0.26	Dst	cds	Exon_intron_boundary
chr1	34266857	34266898	42	+	108	0	0	0.26	Dst	cds	Exon_intron_boundary
chr1	34268248	34268401	154	+	298	0	0.28	0.72	Dst	cds	Exon_intron_boundary
chr1	34270828	34270890	63	+	205	0	0.06	0.49	Dst	cds	Exon_intron_boundary
chr1	34270925	34271027	103	+	205	0	0.06	0.49	Dst	cds	Exon_intron_boundary
chr1	34274164	34274328	165	+	108	0	0	0.26	Dst	cds	Exon_intron_boundary
chr1	34275673	34275739	67	+	192	0	0.02	0.46	Dst	cds	Exon_intron_boundary
chr1	34277329	34277412	84	+	265	0	0.2	0.64	Dst	introns	No_boundary
chr1	34278015	34278114	100	+	211	0	0.08	0.51	Dst	cds	Exon_intron_boundary
chr1	34287187	34287201	15	+	108	0	0	0.26	Dst	cds	Exon_intron_boundary
chr1	34287232	34287385	154	+	108	0	0	0.26	Dst	cds	Exon_intron_boundary
chr1	34287904	34288004	101	+	234	0	0.14	0.56	Dst	cds	Exon_intron_boundary
chr1	34293305	34293367	63	+	279	0	0.24	0.67	Dst	cds	Exon_intron_boundary
chr1	34295149	34295231	83	+	250	0	0.17	0.6	Dst	cds	Exon_intron_boundary
chr1	34299782	34299839	58	+	108	0	0	0.26	Dst	cds	Exon_intron_boundary
chr1	34301153	34301214	62	+	108	0	0	0.26	Dst	introns	No_boundary
chr1	34305575	34305631	57	+	209	0	0.07	0.5	Dst	introns	No_boundary
chr1	34306483	34306648	166	+	184	0	0	0.44	Dst	cds	Exon_intron_boundary
chr1	34307748	34307827	80	+	263	0	0.2	0.63	Dst	3UTRs	Intron_exon_boundary
chr1	34308018	34308120	103	+	108	0	0	0.26	Dst	3UTRs	No_boundary
chr1	34750594	34750658	65	+	277	0	0.23	0.67	Arhgef4	5UTRs	Exon_intron_boundary
chr1	34796289	34796476	188	+	311	0	0.32	0.75	Arhgef4	introns	No_boundary
chr1	34804912	34804964	53	+	252	0	0.18	0.61	Arhgef4	cds	Exon_intron_boundary
chr1	34850027	34850104	78	+	246	0	0.16	0.59	Plekhb2	5UTRs	Exon_intron_boundary
chr1	34861853	34861916	64	+	108	0	0	0.26	Plekhb2	cds	Exon_intron_boundary
chr1	34863004	34863086	83	+	108	0	0	0.26	Plekhb2	cds	Exon_intron_boundary
chr1	34877156	34877245	90	+	240	0	0.15	0.58	Plekhb2	3UTRs	Intron_exon_boundary
chr1	34877681	34877794	114	+	108	0	0	0.26	Plekhb2	3UTRs	No_boundary
chr1	34878248	34878335	88	+	108	0	0	0.26	Plekhb2	3UTRs	No_boundary
chr1	34878815	34878913	99	+	108	0	0	0.26	Plekhb2	3UTRs	No_boundary
chr1	36080142	36080197	56	+	300	0	0.29	0.72	Hs6st1	introns	No_boundary
chr1	36083922	36083962	41	+	195	0	0.02	0.47	Hs6st1	introns	No_boundary
chr1	36097737	36097778	42	+	224	0	0.12	0.54	Hs6st1	introns	No_boundary
chr1	36515618	36515685	68	+	108	0	0	0.26	Cnnm3	introns	No_boundary
chr1	36516245	36516350	106	+	108	0	0	0.26	Cnnm3	introns	No_boundary
chr1	36522335	36522387	53	+	217	0	0.1	0.52	Cnnm3	introns	Exon_intron_boundary
chr1	36692210	36692283	74	+	108	0	0	0.26	Cox5b	cds	Exon_intron_boundary
chr1	36692453	36692551	99	+	223	0	0.12	0.54	Cox5b	cds	Exon_intron_boundary
chr1	37005496	37005539	44	+	231	0	0.14	0.56	NA	exons	Exon_intron_boundary
chr1	37300932	37300967	36	+	108	0	0	0.26	Inpp4a	introns	No_boundary
chr1	37309955	37310046	92	+	108	0	0	0.26	Inpp4a	introns	No_boundary
chr1	37310716	37310780	65	+	229	0	0.13	0.55	Inpp4a	introns	No_boundary
chr1	37318913	37319027	115	+	108	0	0	0.26	Inpp4a	introns	No_boundary
chr1	37372587	37372643	57	+	209	0	0.07	0.5	Inpp4a	cds	Exon_intron_boundary
chr1	37374746	37374787	42	+	108	0	0	0.26	Inpp4a	introns	Exon_intron_boundary
chr1	37377562	37377657	96	+	288	0	0.26	0.7	Inpp4a	cds	Exon_intron_boundary
chr1	37380292	37380386	95	+	242	0	0.15	0.58	Inpp4a	introns	Exon_intron_boundary
chr1	37381264	37381322	59	+	108	0	0	0.26	Inpp4a	introns	No_boundary
chr1	37381446	37381522	77	+	108	0	0	0.26	Inpp4a	introns	No_boundary
chr1	37383479	37383563	85	+	189	0	0.01	0.46	Inpp4a	introns	Exon_intron_boundary
chr1	37384394	37384449	56	+	186	0	0	0.45	Inpp4a	introns	No_boundary
chr1	37385055	37385137	83	+	108	0	0	0.26	Inpp4a	introns	No_boundary
chr1	37385839	37385893	55	+	108	0	0	0.26	Inpp4a	introns	No_boundary
chr1	37386244	37386291	48	+	108	0	0	0.26	Inpp4a	introns	No_boundary
chr1	37396066	37396160	95	+	108	0	0	0.26	Inpp4a	cds	Exon_intron_boundary
chr1	37403423	37403489	67	+	226	0	0.12	0.54	Inpp4a	cds	Exon_intron_boundary
chr1	37405088	37405119	32	+	108	0	0	0.26	Inpp4a	introns	No_boundary
chr1	37406348	37406390	43	+	108	0	0	0.26	Inpp4a	introns	No_boundary
chr1	37408118	37408147	30	+	108	0	0	0.26	Inpp4a	cds	Intron_exon_boundary
chr1	37408375	37408494	120	+	289	0	0.26	0.7	Inpp4a	3UTRs	Intron_exon_boundary
chr1	37408949	37409064	116	+	108	0	0	0.26	Inpp4a	3UTRs	No_boundary
chr1	37409615	37409690	76	+	108	0	0	0.26	Inpp4a	3UTRs	No_boundary
chr1	37410012	37410172	161	+	272	0	0.22	0.66	Inpp4a	3UTRs	No_boundary
chr1	37410615	37410675	61	+	108	0	0	0.26	Inpp4a	3UTRs	Exon_intron_boundary
chr1	37438504	37438616	113	+	256	0	0.18	0.62	Unc50	introns	Exon_intron_boundary
chr1	37893912	37894006	95	+	108	0	0	0.26	Mrpl30	cds	Exon_intron_boundary
chr1	37898055	37898144	90	+	108	0	0	0.26	Mrpl30	cds	Exon_intron_boundary
chr1	38018025	38018110	86	+	108	0	0	0.26	Eif5b	cds	Exon_intron_boundary
chr1	38037546	38037637	92	+	108	0	0	0.26	Eif5b	cds	Exon_intron_boundary
chr1	38050199	38050303	105	+	108	0	0	0.26	Eif5b	cds	Exon_intron_boundary
chr1	38993100	38993143	44	+	275	0	0.22	0.66	Pdcl3	introns	No_boundary
chr1	38994025	38994082	58	+	108	0	0	0.26	Pdcl3	introns	No_boundary
chr1	39196985	39197053	69	+	108	0	0	0.26	Npas2	introns	No_boundary
chr1	39197325	39197408	84	+	290	0	0.26	0.7	Npas2	introns	No_boundary
chr1	39221397	39221461	65	+	216	0	0.09	0.52	Npas2	introns	No_boundary
chr1	39237324	39237388	65	+	108	0	0	0.26	Npas2	introns	No_boundary
chr1	39269659	39269715	57	+	239	0	0.15	0.58	Npas2	introns	No_boundary
chr1	39314020	39314108	89	+	190	0	0.01	0.46	Npas2	introns	No_boundary
chr1	39319974	39320018	45	+	108	0	0	0.26	Npas2	introns	No_boundary
chr1	39327836	39327870	35	+	108	0	0	0.26	Npas2	introns	Intron_exon_boundary
chr1	39367913	39367934	22	+	108	0	0	0.26	Rpl31	5UTRs	Exon_intron_boundary
chr1	39368141	39368194	54	+	108	0	0	0.26	Rpl31	cds	Exon_intron_boundary
chr1	39371014	39371068	55	+	300	0	0.29	0.72	Rpl31	cds	Exon_intron_boundary
chr1	39546538	39546659	122	+	108	0	0	0.26	Cnot11	3UTRs	Exon_intron_boundary
chr1	39904984	39905053	70	+	108	0	0	0.26	Map4k4	introns	No_boundary
chr1	39905253	39905305	53	+	108	0	0	0.26	Map4k4	introns	No_boundary
chr1	39906481	39906553	73	+	188	0	0.01	0.46	Map4k4	introns	No_boundary
chr1	39909461	39909546	86	+	252	0	0.18	0.61	Map4k4	introns	No_boundary
chr1	39911909	39911982	74	+	277	0	0.23	0.67	Map4k4	introns	No_boundary
chr1	39923232	39923316	85	+	298	0	0.28	0.72	Map4k4	introns	No_boundary
chr1	39946204	39946260	57	+	235	0	0.14	0.57	Map4k4	introns	No_boundary
chr1	39962178	39962231	54	+	205	0	0.06	0.5	Map4k4	cds	Exon_intron_boundary
chr1	39965784	39965863	80	+	256	0	0.18	0.62	Map4k4	introns	No_boundary
chr1	39969033	39969089	57	+	291	0	0.26	0.7	Map4k4	introns	No_boundary
chr1	39973971	39974049	79	+	108	0	0	0.26	Map4k4	cds	Exon_intron_boundary
chr1	39998479	39998531	53	+	108	0	0	0.26	Map4k4	introns	No_boundary
chr1	39999883	39999964	82	+	108	0	0	0.26	Map4k4	cds	Exon_intron_boundary
chr1	40003754	40003918	165	+	223	0	0.12	0.54	Map4k4	cds	Exon_intron_boundary
chr1	40008257	40008301	45	+	281	0	0.24	0.68	Map4k4	introns	No_boundary
chr1	40012034	40012064	31	+	108	0	0	0.26	Map4k4	introns	No_boundary
chr1	40012968	40013042	75	+	287	0	0.25	0.69	Map4k4	introns	No_boundary
chr1	40014130	40014224	95	+	108	0	0	0.26	Map4k4	cds	Exon_intron_boundary
chr1	40014523	40014558	36	+	108	0	0	0.26	Map4k4	cds	Exon_intron_boundary
chr1	40025376	40025489	114	+	108	0	0	0.26	Map4k4	3UTRs	No_boundary
chr1	40025685	40025744	60	+	108	0	0	0.26	Map4k4	3UTRs	No_boundary
chr1	40256580	40256647	68	+	252	0	0.17	0.61	Il1r1	introns	No_boundary
chr1	42697063	42697186	124	+	108	0	0	0.26	Pou3f3	cds	No_boundary
chr1	42697982	42698037	56	+	243	0	0.16	0.59	Pou3f3	cds	No_boundary
chr1	42698765	42698842	78	+	108	0	0	0.26	Pou3f3	3UTRs	No_boundary
chr1	42699730	42699831	102	+	108	0	0	0.26	Pou3f3	3UTRs	No_boundary
chr1	42701194	42701293	100	+	108	0	0	0.26	Pou3f3	3UTRs	No_boundary
chr1	42866699	42866765	67	+	108	0	0	0.26	Mrps9	introns	No_boundary
chr1	42874233	42874294	62	+	108	0	0	0.26	Mrps9	introns	No_boundary
chr1	42875504	42875645	142	+	198	0	0.04	0.48	Mrps9	introns	No_boundary
chr1	42883984	42884044	61	+	108	0	0	0.26	Mrps9	introns	No_boundary
chr1	42884586	42884654	69	+	108	0	0	0.26	Mrps9	introns	No_boundary
chr1	42886096	42886253	158	+	108	0	0	0.26	Mrps9	introns	No_boundary
chr1	42886929	42886985	57	+	241	0	0.15	0.58	Mrps9	introns	No_boundary
chr1	42889344	42889437	94	+	297	0	0.28	0.72	Mrps9	introns	No_boundary
chr1	42895584	42895644	61	+	108	0	0	0.26	Mrps9	introns	Exon_intron_boundary
chr1	42900681	42900731	51	+	287	0	0.25	0.69	Mrps9	introns	No_boundary
chr1	42959803	42959842	40	+	202	0	0.05	0.49	Gpr45	introns	No_boundary
chr1	42961679	42961767	89	+	218	0	0.1	0.53	Gpr45	introns	No_boundary
chr1	42964962	42965040	79	+	220	0	0.11	0.53	Gpr45	introns	No_boundary
chr1	43447227	43447291	65	+	108	0	0	0.26	Nck2	introns	No_boundary
chr1	43447839	43447896	58	+	108	0	0	0.26	Nck2	introns	No_boundary
chr1	43450810	43450883	74	+	108	0	0	0.26	Nck2	introns	No_boundary
chr1	43452420	43452480	61	+	108	0	0	0.26	Nck2	introns	No_boundary
chr1	43464496	43464610	115	+	230	0	0.13	0.56	Nck2	introns	No_boundary
chr1	43467721	43467794	74	+	303	0	0.3	0.73	Nck2	introns	No_boundary
chr1	43476226	43476286	61	+	198	0	0.04	0.48	Nck2	introns	No_boundary
chr1	43479465	43479503	39	+	214	0	0.09	0.52	Nck2	introns	No_boundary
chr1	43482472	43482552	81	+	284	0	0.25	0.68	Nck2	introns	No_boundary
chr1	43483533	43483599	67	+	108	0	0	0.26	Nck2	introns	No_boundary
chr1	43509620	43509723	104	+	203	0	0.05	0.49	Nck2	5UTRs	Exon_intron_boundary
chr1	43533908	43533970	63	+	201	0	0.04	0.48	Nck2	introns	Exon_intron_boundary
chr1	43536137	43536213	77	+	224	0	0.12	0.54	Nck2	introns	No_boundary
chr1	43537994	43538075	82	+	108	0	0	0.26	Nck2	introns	No_boundary
chr1	43540253	43540316	64	+	205	0	0.06	0.49	Nck2	introns	No_boundary
chr1	43559889	43559953	65	+	215	0	0.09	0.52	Nck2	introns	No_boundary
chr1	43561375	43561448	74	+	108	0	0	0.26	Nck2	introns	No_boundary
chr1	43565927	43565988	62	+	108	0	0	0.26	Nck2	introns	No_boundary
chr1	43934132	43934219	88	+	108	0	0	0.26	Tpp2	cds	Exon_intron_boundary
chr1	43947233	43947305	73	+	108	0	0	0.26	Tpp2	introns	No_boundary
chr1	43962214	43962333	120	+	108	0	0	0.26	Tpp2	introns	No_boundary
chr1	43968867	43968972	106	+	192	0	0.02	0.46	Tpp2	cds	Exon_intron_boundary
chr1	43972918	43973001	84	+	108	0	0	0.26	Tpp2	introns	Exon_intron_boundary
chr1	43978940	43979020	81	+	108	0	0	0.26	Tpp2	introns	Exon_intron_boundary
chr1	43980529	43980605	77	+	108	0	0	0.26	Tpp2	introns	Exon_intron_boundary
chr1	43983510	43983598	89	+	108	0	0	0.26	Tpp2	cds	Exon_intron_boundary
chr1	43986214	43986254	41	+	207	0	0.06	0.5	Tpp2	introns	No_boundary
chr1	44127860	44127967	108	+	108	0	0	0.26	Bivm	introns	Exon_intron_boundary
chr1	44149087	44149145	59	+	108	0	0	0.26	Ercc5	introns	No_boundary
chr1	44153733	44153824	92	+	251	0	0.17	0.61	Ercc5	introns	No_boundary
chr1	44155215	44155320	106	+	196	0	0.03	0.47	Ercc5	introns	No_boundary
chr1	44156024	44156088	65	+	108	0	0	0.26	Ercc5	introns	No_boundary
chr1	44174334	44174378	45	+	217	0	0.1	0.52	Ercc5	cds	Exon_intron_boundary
chr1	44175839	44175912	74	+	241	0	0.15	0.58	Ercc5	cds	Exon_intron_boundary
chr1	44566254	44566305	52	+	108	0	0	0.26	Gulp1	introns	No_boundary
chr1	44568286	44568357	72	+	108	0	0	0.26	Gulp1	introns	No_boundary
chr1	45325817	45325859	43	+	316	0	0.33	0.76	Col3a1	cds	Exon_intron_boundary
chr1	45326571	45326618	48	+	275	0	0.22	0.66	Col3a1	cds	Exon_intron_boundary
chr1	45333563	45333613	51	+	108	0	0	0.26	Col3a1	cds	Exon_intron_boundary
chr1	45334224	45334303	80	+	108	0	0	0.26	Col3a1	cds	Exon_intron_boundary
chr1	45334597	45334651	55	+	108	0	0	0.26	Col3a1	cds	Exon_intron_boundary
chr1	45336660	45336705	46	+	230	0	0.13	0.56	Col3a1	cds	Exon_intron_boundary
chr1	45337428	45337534	107	+	108	0	0	0.26	Col3a1	cds	Exon_intron_boundary
chr1	45337958	45338009	52	+	201	0	0.05	0.49	Col3a1	cds	Exon_intron_boundary
chr1	45343966	45344020	55	+	295	0	0.28	0.71	Col3a1	cds	Exon_intron_boundary
chr1	45344458	45344523	66	+	270	0	0.21	0.65	Col3a1	cds	Exon_intron_boundary
chr1	45801159	45801215	57	+	218	0	0.1	0.53	Wdr75	cds	Exon_intron_boundary
chr1	45812373	45812524	152	+	108	0	0	0.26	Wdr75	introns	Exon_intron_boundary
chr1	45816478	45816556	79	+	236	0	0.15	0.57	Wdr75	cds	Exon_intron_boundary
chr1	46374244	46374277	34	+	108	0	0	0.26	NA	exons	Exon_intron_boundary
chr1	50927819	50927967	149	+	108	0	0	0.26	Tmeff2	cds	Exon_intron_boundary
chr1	50928057	50928120	64	+	108	0	0	0.26	Tmeff2	cds	Exon_intron_boundary
chr1	50938213	50938275	63	+	210	0	0.07	0.51	Tmeff2	cds	Exon_intron_boundary
chr1	50943297	50943472	176	+	108	0	0	0.26	Tmeff2	introns	Exon_intron_boundary
chr1	50943797	50943864	68	+	108	0	0	0.26	Tmeff2	introns	No_boundary
chr1	50945016	50945054	39	+	108	0	0	0.26	Tmeff2	introns	No_boundary
chr1	50947030	50947075	46	+	108	0	0	0.26	Tmeff2	introns	No_boundary
chr1	50947564	50947606	43	+	108	0	0	0.26	Tmeff2	introns	No_boundary
chr1	50949520	50949585	66	+	108	0	0	0.26	Tmeff2	introns	No_boundary
chr1	50950369	50950413	45	+	284	0	0.25	0.69	Tmeff2	introns	No_boundary
chr1	50950620	50950688	69	+	236	0	0.14	0.57	Tmeff2	introns	No_boundary
chr1	50950738	50950827	90	+	231	0	0.14	0.56	Tmeff2	introns	No_boundary
chr1	50950938	50951016	79	+	108	0	0	0.26	Tmeff2	introns	No_boundary
chr1	50951638	50951667	30	+	108	0	0	0.26	Tmeff2	introns	No_boundary
chr1	50952762	50952831	70	+	108	0	0	0.26	Tmeff2	introns	No_boundary
chr1	50953080	50953188	109	+	108	0	0	0.26	Tmeff2	introns	No_boundary
chr1	50954111	50954194	84	+	108	0	0	0.26	Tmeff2	introns	No_boundary
chr1	50954884	50954974	91	+	108	0	0	0.26	Tmeff2	introns	No_boundary
chr1	50955149	50955226	78	+	296	0	0.28	0.71	Tmeff2	introns	No_boundary
chr1	50955261	50955359	99	+	108	0	0	0.26	Tmeff2	introns	No_boundary
chr1	50955704	50955797	94	+	255	0	0.18	0.62	Tmeff2	introns	No_boundary
chr1	50958124	50958170	47	+	275	0	0.23	0.66	Tmeff2	introns	No_boundary
chr1	50958572	50958711	140	+	108	0	0	0.26	Tmeff2	introns	No_boundary
chr1	50961111	50961212	102	+	108	0	0	0.26	Tmeff2	introns	No_boundary
chr1	50965259	50965312	54	+	108	0	0	0.26	Tmeff2	introns	No_boundary
chr1	50967698	50967812	115	+	108	0	0	0.26	Tmeff2	introns	No_boundary
chr1	50968079	50968143	65	+	108	0	0	0.26	Tmeff2	introns	No_boundary
chr1	50968790	50968900	111	+	108	0	0	0.26	Tmeff2	introns	No_boundary
chr1	50969325	50969363	39	+	108	0	0	0.26	Tmeff2	introns	No_boundary
chr1	50970167	50970261	95	+	298	0	0.28	0.72	Tmeff2	introns	No_boundary
chr1	50970394	50970429	36	+	108	0	0	0.26	Tmeff2	introns	No_boundary
chr1	50970679	50970725	47	+	108	0	0	0.26	Tmeff2	introns	No_boundary
chr1	50970962	50971013	52	+	108	0	0	0.26	Tmeff2	introns	No_boundary
chr1	50973908	50973978	71	+	108	0	0	0.26	Tmeff2	introns	No_boundary
chr1	50974571	50974631	61	+	270	0	0.21	0.65	Tmeff2	introns	No_boundary
chr1	50975433	50975524	92	+	267	0	0.21	0.65	Tmeff2	introns	No_boundary
chr1	50976138	50976188	51	+	108	0	0	0.26	Tmeff2	introns	No_boundary
chr1	50977101	50977175	75	+	108	0	0	0.26	Tmeff2	introns	No_boundary
chr1	50981946	50981993	48	+	108	0	0	0.26	Tmeff2	introns	No_boundary
chr1	50984138	50984229	92	+	108	0	0	0.26	Tmeff2	introns	No_boundary
chr1	50988632	50988694	63	+	276	0	0.23	0.66	Tmeff2	introns	No_boundary
chr1	50990438	50990474	37	+	230	0	0.13	0.56	Tmeff2	introns	No_boundary
chr1	50996558	50996643	86	+	108	0	0	0.26	Tmeff2	introns	No_boundary
chr1	51001739	51001795	57	+	275	0	0.22	0.66	Tmeff2	introns	No_boundary
chr1	51003246	51003295	50	+	108	0	0	0.26	Tmeff2	introns	No_boundary
chr1	51004285	51004368	84	+	108	0	0	0.26	Tmeff2	introns	No_boundary
chr1	51006371	51006561	191	+	305	0	0.3	0.73	Tmeff2	introns	No_boundary
chr1	51007029	51007185	157	+	108	0	0	0.26	Tmeff2	introns	No_boundary
chr1	51008405	51008545	141	+	108	0	0	0.26	Tmeff2	introns	No_boundary
chr1	51013441	51013486	46	+	221	0	0.11	0.53	Tmeff2	introns	No_boundary
chr1	51015406	51015476	71	+	194	0	0.02	0.47	Tmeff2	introns	No_boundary
chr1	51018239	51018310	72	+	108	0	0	0.26	Tmeff2	introns	No_boundary
chr1	51018459	51018642	184	+	301	0	0.29	0.73	Tmeff2	introns	No_boundary
chr1	51024335	51024383	49	+	108	0	0	0.26	Tmeff2	introns	No_boundary
chr1	51038781	51038973	193	+	185	0	0	0.45	Tmeff2	introns	No_boundary
chr1	51077932	51078015	84	+	191	0	0.01	0.46	Tmeff2	introns	No_boundary
chr1	51082269	51082342	74	+	212	0	0.08	0.51	Tmeff2	introns	No_boundary
chr1	51082925	51083009	85	+	108	0	0	0.26	Tmeff2	introns	No_boundary
chr1	51084160	51084242	83	+	108	0	0	0.26	Tmeff2	introns	No_boundary
chr1	51085322	51085380	59	+	108	0	0	0.26	Tmeff2	introns	No_boundary
chr1	51087158	51087230	73	+	201	0	0.04	0.48	Tmeff2	introns	No_boundary
chr1	51091559	51091605	47	+	108	0	0	0.26	Tmeff2	introns	No_boundary
chr1	51091875	51091935	61	+	108	0	0	0.26	Tmeff2	introns	No_boundary
chr1	51098543	51098589	47	+	259	0	0.19	0.63	Tmeff2	introns	No_boundary
chr1	51133332	51133377	46	+	108	0	0	0.26	Tmeff2	introns	Exon_intron_boundary
chr1	51133935	51134024	90	+	302	0	0.29	0.73	Tmeff2	introns	No_boundary
chr1	51134495	51134622	128	+	108	0	0	0.26	Tmeff2	introns	No_boundary
chr1	51136102	51136150	49	+	108	0	0	0.26	Tmeff2	introns	No_boundary
chr1	51136240	51136309	70	+	274	0	0.22	0.66	Tmeff2	introns	No_boundary
chr1	51142670	51142724	55	+	108	0	0	0.26	Tmeff2	introns	No_boundary
chr1	51143932	51144062	131	+	217	0	0.1	0.52	Tmeff2	introns	No_boundary
chr1	51145056	51145094	39	+	108	0	0	0.26	Tmeff2	introns	No_boundary
chr1	51148647	51148735	89	+	253	0	0.18	0.61	Tmeff2	introns	No_boundary
chr1	51149739	51149801	63	+	199	0	0.04	0.48	Tmeff2	introns	No_boundary
chr1	51149862	51149943	82	+	204	0	0.06	0.49	Tmeff2	introns	No_boundary
chr1	51156769	51156829	61	+	108	0	0	0.26	Tmeff2	introns	No_boundary
chr1	51160603	51160665	63	+	213	0	0.08	0.51	Tmeff2	introns	No_boundary
chr1	51166553	51166602	50	+	256	0	0.18	0.62	Tmeff2	introns	No_boundary
chr1	52147288	52147363	76	+	237	0	0.15	0.57	Stat1	cds	Exon_intron_boundary
chr1	52155505	52155704	200	+	279	0	0.23	0.67	Stat1	cds	Exon_intron_boundary
chr1	52156870	52156954	85	+	108	0	0	0.26	Stat1	introns	No_boundary
chr1	52643337	52643391	55	+	108	0	0	0.26	Nemp2	introns	Exon_intron_boundary
chr1	52650847	52650962	116	+	108	0	0	0.26	Nemp2	3UTRs	No_boundary
chr1	52898928	52898996	69	+	108	0	0	0.26	Hibch	introns	No_boundary
chr1	52907309	52907406	98	+	108	0	0	0.26	Hibch	introns	No_boundary
chr1	53309258	53309326	69	+	213	0	0.08	0.51	Ormdl1	3UTRs	Intron_exon_boundary
chr1	55055347	55055498	152	+	236	0	0.14	0.57	Coq10b	introns	No_boundary
chr1	55088348	55088414	67	+	108	0	0	0.26	Hspe1	cds	Exon_intron_boundary
chr1	55134498	55134570	73	+	217	0	0.1	0.52	Mob4	introns	No_boundary
chr1	55144307	55144368	62	+	108	0	0	0.26	Mob4	introns	No_boundary
chr1	55147818	55147879	62	+	108	0	0	0.26	Mob4	introns	Exon_intron_boundary
chr1	55153929	55153994	66	+	108	0	0	0.26	Mob4	3UTRs	Exon_intron_boundary
chr1	55408860	55408981	122	+	108	0	0	0.26	Plcl1	introns	No_boundary
chr1	55411176	55411232	57	+	290	0	0.26	0.7	Plcl1	introns	No_boundary
chr1	55413218	55413271	54	+	108	0	0	0.26	Plcl1	introns	No_boundary
chr1	55416636	55416693	58	+	204	0	0.05	0.49	Plcl1	introns	No_boundary
chr1	55432399	55432494	96	+	108	0	0	0.26	Plcl1	introns	No_boundary
chr1	55433094	55433137	44	+	108	0	0	0.26	Plcl1	introns	No_boundary
chr1	55438583	55438636	54	+	237	0	0.15	0.57	Plcl1	introns	No_boundary
chr1	55439459	55439499	41	+	211	0	0.08	0.51	Plcl1	introns	No_boundary
chr1	55441334	55441384	51	+	231	0	0.14	0.56	Plcl1	introns	No_boundary
chr1	55446063	55446131	69	+	108	0	0	0.26	Plcl1	introns	No_boundary
chr1	55449659	55449702	44	+	108	0	0	0.26	Plcl1	introns	No_boundary
chr1	55449924	55450057	134	+	108	0	0	0.26	Plcl1	introns	No_boundary
chr1	55451116	55451178	63	+	108	0	0	0.26	Plcl1	introns	No_boundary
chr1	55451314	55451390	77	+	108	0	0	0.26	Plcl1	introns	No_boundary
chr1	55453133	55453206	74	+	201	0	0.05	0.49	Plcl1	introns	No_boundary
chr1	55454132	55454279	148	+	191	0	0.01	0.46	Plcl1	introns	No_boundary
chr1	55457067	55457121	55	+	238	0	0.15	0.57	Plcl1	introns	No_boundary
chr1	55457716	55457779	64	+	108	0	0	0.26	Plcl1	introns	No_boundary
chr1	55460004	55460068	65	+	196	0	0.03	0.47	Plcl1	introns	No_boundary
chr1	55460210	55460325	116	+	108	0	0	0.26	Plcl1	introns	No_boundary
chr1	55460724	55460827	104	+	108	0	0	0.26	Plcl1	introns	No_boundary
chr1	55487067	55487147	81	+	247	0	0.16	0.6	Plcl1	introns	No_boundary
chr1	55488271	55488337	67	+	108	0	0	0.26	Plcl1	introns	No_boundary
chr1	55488414	55488489	76	+	275	0	0.22	0.66	Plcl1	introns	No_boundary
chr1	55490759	55490828	70	+	238	0	0.15	0.58	Plcl1	introns	No_boundary
chr1	55491693	55491789	97	+	108	0	0	0.26	Plcl1	introns	No_boundary
chr1	55494235	55494297	63	+	108	0	0	0.26	Plcl1	introns	No_boundary
chr1	55495303	55495368	66	+	273	0	0.22	0.66	Plcl1	introns	No_boundary
chr1	55495417	55495515	99	+	213	0	0.09	0.51	Plcl1	introns	No_boundary
chr1	55496559	55496678	120	+	316	0	0.33	0.76	Plcl1	introns	No_boundary
chr1	55502100	55502201	102	+	196	0	0.03	0.47	Plcl1	introns	No_boundary
chr1	55506870	55506946	77	+	270	0	0.21	0.65	Plcl1	introns	No_boundary
chr1	55507135	55507261	127	+	189	0	0.01	0.46	Plcl1	introns	No_boundary
chr1	55510306	55510403	98	+	211	0	0.08	0.51	Plcl1	introns	No_boundary
chr1	55516327	55516389	63	+	237	0	0.15	0.57	Plcl1	introns	No_boundary
chr1	55517916	55517957	42	+	108	0	0	0.26	Plcl1	introns	No_boundary
chr1	55520390	55520458	69	+	311	0	0.32	0.75	Plcl1	introns	No_boundary
chr1	55522874	55522910	37	+	108	0	0	0.26	Plcl1	introns	No_boundary
chr1	55533511	55533599	89	+	108	0	0	0.26	Plcl1	introns	No_boundary
chr1	55539524	55539617	94	+	283	0	0.25	0.68	Plcl1	introns	No_boundary
chr1	55541428	55541480	53	+	298	0	0.28	0.72	Plcl1	introns	No_boundary
chr1	55544099	55544193	95	+	108	0	0	0.26	Plcl1	introns	No_boundary
chr1	55544725	55544795	71	+	215	0	0.09	0.52	Plcl1	introns	No_boundary
chr1	55554096	55554185	90	+	213	0	0.09	0.52	Plcl1	introns	No_boundary
chr1	55558502	55558610	109	+	261	0	0.19	0.63	Plcl1	introns	No_boundary
chr1	55565954	55566023	70	+	247	0	0.16	0.59	Plcl1	introns	No_boundary
chr1	55571100	55571175	76	+	187	0	0	0.45	Plcl1	introns	No_boundary
chr1	55573776	55573816	41	+	199	0	0.04	0.48	Plcl1	introns	No_boundary
chr1	55574628	55574701	74	+	199	0	0.04	0.48	Plcl1	introns	No_boundary
chr1	55583249	55583339	91	+	276	0	0.23	0.67	Plcl1	introns	No_boundary
chr1	55583961	55584042	82	+	108	0	0	0.26	Plcl1	introns	No_boundary
chr1	55591061	55591123	63	+	215	0	0.09	0.52	Plcl1	introns	No_boundary
chr1	55659650	55659723	74	+	250	0	0.17	0.6	Plcl1	introns	No_boundary
chr1	57406783	57406864	82	+	310	0	0.32	0.75	Maip1	cds	Exon_intron_boundary
chr1	57416912	57417011	100	+	231	0	0.14	0.56	Maip1	3UTRs	No_boundary
chr1	58394724	58394795	72	+	244	0	0.16	0.59	Bzw1	introns	Exon_intron_boundary
chr1	58396512	58396556	45	+	108	0	0	0.26	Bzw1	introns	No_boundary
chr1	58397821	58397853	33	+	187	0	0	0.45	Bzw1	cds	Exon_intron_boundary
chr1	58399002	58399096	95	+	316	0	0.33	0.76	Bzw1	cds	Exon_intron_boundary
chr1	58401385	58401461	77	+	186	0	0	0.45	Bzw1	cds	Exon_intron_boundary
chr1	58403610	58403740	131	+	108	0	0	0.26	Bzw1	cds	Exon_intron_boundary
chr1	58406101	58406194	94	+	108	0	0	0.26	Bzw1	3UTRs	No_boundary
chr1	58406219	58406294	76	+	108	0	0	0.26	Bzw1	3UTRs	No_boundary
chr1	58591208	58591251	44	+	108	0	0	0.26	Ndufb3	cds	Exon_intron_boundary
chr1	58757981	58758066	86	+	215	0	0.09	0.52	Cflar	3UTRs	No_boundary
chr1	58975723	58975785	63	+	269	0	0.21	0.65	Stradb	introns	No_boundary
chr1	58986778	58986821	44	+	108	0	0	0.26	Stradb	introns	No_boundary
chr1	58989742	58989801	60	+	194	0	0.02	0.47	Stradb	cds	Exon_intron_boundary
chr1	58994717	58994840	124	+	108	0	0	0.26	Stradb	3UTRs	Exon_intron_boundary
chr1	59698663	59698726	64	+	108	0	0	0.26	Nop58	introns	Exon_intron_boundary
chr1	59709979	59710048	70	+	313	0	0.32	0.75	Nop58	introns	No_boundary
chr1	59764588	59764723	136	+	108	0	0	0.26	Bmpr2	cds	Exon_intron_boundary
chr1	59771639	59771730	92	+	198	0	0.04	0.48	Bmpr2	introns	No_boundary
chr1	59774272	59774339	68	+	108	0	0	0.26	Bmpr2	introns	No_boundary
chr1	59775167	59775222	56	+	108	0	0	0.26	Bmpr2	introns	No_boundary
chr1	59780442	59780515	74	+	108	0	0	0.26	Bmpr2	introns	No_boundary
chr1	59783277	59783343	67	+	108	0	0	0.26	Bmpr2	introns	No_boundary
chr1	59787131	59787194	64	+	108	0	0	0.26	Bmpr2	introns	No_boundary
chr1	59789288	59789385	98	+	108	0	0	0.26	Bmpr2	introns	No_boundary
chr1	59790523	59790612	90	+	108	0	0	0.26	Bmpr2	introns	No_boundary
chr1	59790708	59790780	73	+	108	0	0	0.26	Bmpr2	introns	No_boundary
chr1	59803818	59803943	126	+	184	0	0	0.44	Bmpr2	introns	No_boundary
chr1	59804966	59805025	60	+	216	0	0.1	0.52	Bmpr2	introns	No_boundary
chr1	59815237	59815309	73	+	230	0	0.13	0.55	Bmpr2	cds	Exon_intron_boundary
chr1	59815330	59815415	86	+	108	0	0	0.26	Bmpr2	cds	Exon_intron_boundary
chr1	59819941	59819999	59	+	231	0	0.14	0.56	Bmpr2	introns	No_boundary
chr1	59836502	59836560	59	+	108	0	0	0.26	Bmpr2	introns	No_boundary
chr1	59841428	59841542	115	+	227	0	0.13	0.55	Bmpr2	cds	Exon_intron_boundary
chr1	59842742	59842802	61	+	108	0	0	0.26	Bmpr2	cds	Exon_intron_boundary
chr1	59845582	59845699	118	+	108	0	0	0.26	Bmpr2	cds	Exon_intron_boundary
chr1	59847046	59847153	108	+	108	0	0	0.26	Bmpr2	cds	Exon_intron_boundary
chr1	59851273	59851339	67	+	108	0	0	0.26	Bmpr2	cds	Exon_intron_boundary
chr1	59852284	59852336	53	+	108	0	0	0.26	Bmpr2	cds	Exon_intron_boundary
chr1	59863795	59863956	162	+	225	0	0.12	0.54	Bmpr2	cds	Exon_intron_boundary
chr1	59867600	59867722	123	+	108	0	0	0.26	Bmpr2	cds	Intron_exon_boundary
chr1	59867961	59868096	136	+	310	0	0.31	0.75	Bmpr2	cds	No_boundary
chr1	59869029	59869082	54	+	212	0	0.08	0.51	Bmpr2	introns	Exon_intron_boundary
chr1	59870221	59870430	210	+	108	0	0	0.26	Bmpr2	cds	Intron_exon_boundary
chr1	59921253	59921321	69	+	187	0	0	0.45	Fam117b	introns	No_boundary
chr1	59922106	59922185	80	+	108	0	0	0.26	Fam117b	introns	No_boundary
chr1	59929753	59929802	50	+	108	0	0	0.26	Fam117b	introns	No_boundary
chr1	59930168	59930217	50	+	225	0	0.12	0.54	Fam117b	introns	No_boundary
chr1	59949046	59949185	140	+	108	0	0	0.26	Fam117b	cds	Exon_intron_boundary
chr1	59958622	59958705	84	+	108	0	0	0.26	Fam117b	introns	Exon_intron_boundary
chr1	59965226	59965293	68	+	108	0	0	0.26	Fam117b	introns	No_boundary
chr1	59967081	59967196	116	+	235	0	0.14	0.57	Fam117b	introns	No_boundary
chr1	59969034	59969098	65	+	256	0	0.18	0.62	Fam117b	cds	Exon_intron_boundary
chr1	59970486	59970514	29	+	258	0	0.19	0.62	Fam117b	cds	Exon_intron_boundary
chr1	59970642	59970701	60	+	232	0	0.14	0.56	Fam117b	cds	Exon_intron_boundary
chr1	59970938	59970974	37	+	108	0	0	0.26	Fam117b	introns	Exon_intron_boundary
chr1	59982414	59982482	69	+	278	0	0.23	0.67	Fam117b	3UTRs	No_boundary
chr1	59982700	59982771	72	+	108	0	0	0.26	Fam117b	3UTRs	No_boundary
chr1	60140963	60141025	63	+	218	0	0.1	0.53	Carf	introns	Intron_exon_boundary
chr1	60190917	60191007	91	+	108	0	0	0.26	Nbeal1	introns	No_boundary
chr1	60195012	60195130	119	+	108	0	0	0.26	Nbeal1	cds	Exon_intron_boundary
chr1	60207690	60207784	95	+	108	0	0	0.26	Nbeal1	introns	No_boundary
chr1	60209784	60209847	64	+	108	0	0	0.26	Nbeal1	introns	No_boundary
chr1	60225408	60225597	190	+	108	0	0	0.26	Nbeal1	introns	No_boundary
chr1	60236381	60236451	71	+	108	0	0	0.26	Nbeal1	cds	Exon_intron_boundary
chr1	60238563	60238624	62	+	281	0	0.24	0.68	Nbeal1	cds	Exon_intron_boundary
chr1	60266213	60266288	76	+	278	0	0.23	0.67	Nbeal1	introns	No_boundary
chr1	60268119	60268196	78	+	108	0	0	0.26	Nbeal1	introns	Exon_intron_boundary
chr1	60278670	60278765	96	+	108	0	0	0.26	Nbeal1	cds	Exon_intron_boundary
chr1	60281788	60281928	141	+	297	0	0.28	0.72	Nbeal1	cds	Exon_intron_boundary
chr1	60287309	60287362	54	+	214	0	0.09	0.52	Nbeal1	cds	Exon_intron_boundary
chr1	60288260	60288356	97	+	108	0	0	0.26	Nbeal1	introns	No_boundary
chr1	60332277	60332311	35	+	108	0	0	0.26	Nbeal1	3UTRs	No_boundary
chr1	60332790	60332907	118	+	108	0	0	0.26	Nbeal1	3UTRs	No_boundary
chr1	60334711	60334751	41	+	108	0	0	0.26	Nbeal1	3UTRs	No_boundary
chr1	60409771	60409879	109	+	108	0	0	0.26	Abi2	cds	Exon_intron_boundary
chr1	60410024	60410092	69	+	217	0	0.1	0.52	Abi2	introns	Exon_intron_boundary
chr1	60417539	60417597	59	+	287	0	0.25	0.69	Abi2	introns	No_boundary
chr1	60434237	60434411	175	+	108	0	0	0.26	Abi2	cds	Exon_intron_boundary
chr1	60434967	60435028	62	+	226	0	0.12	0.54	Abi2	introns	No_boundary
chr1	60437133	60437260	128	+	214	0	0.09	0.52	Abi2	cds	Exon_intron_boundary
chr1	60438195	60438253	59	+	108	0	0	0.26	Abi2	introns	No_boundary
chr1	60439866	60439954	89	+	108	0	0	0.26	Abi2	introns	No_boundary
chr1	60443934	60444085	152	+	108	0	0	0.26	Abi2	cds	Exon_intron_boundary
chr1	60448074	60448198	125	+	108	0	0	0.26	Abi2	cds	Exon_intron_boundary
chr1	60450093	60450215	123	+	108	0	0	0.26	Abi2	cds	Exon_intron_boundary
chr1	60450240	60450251	12	+	108	0	0	0.26	Abi2	cds	Exon_intron_boundary
chr1	60453600	60453716	117	+	108	0	0	0.26	Abi2	cds	Exon_intron_boundary
chr1	60459497	60459583	87	+	237	0	0.15	0.57	Abi2	introns	No_boundary
chr1	60462011	60462060	50	+	108	0	0	0.26	Abi2	introns	No_boundary
chr1	60469645	60469709	65	+	283	0	0.24	0.68	Abi2	introns	No_boundary
chr1	60471899	60471976	78	+	108	0	0	0.26	Abi2	introns	No_boundary
chr1	60472795	60472873	79	+	108	0	0	0.26	Abi2	introns	No_boundary
chr1	60475821	60475915	95	+	298	0	0.28	0.72	Abi2	introns	No_boundary
chr1	60477608	60477669	62	+	233	0	0.14	0.56	Abi2	3UTRs	No_boundary
chr1	60477793	60477857	65	+	108	0	0	0.26	Abi2	3UTRs	No_boundary
chr1	60478519	60478576	58	+	108	0	0	0.26	Abi2	3UTRs	No_boundary
chr1	60478951	60479030	80	+	108	0	0	0.26	Abi2	3UTRs	No_boundary
chr1	60480015	60480089	75	+	108	0	0	0.26	Abi2	3UTRs	No_boundary
chr1	60480258	60480393	136	+	262	0	0.19	0.63	Abi2	3UTRs	No_boundary
chr1	60480555	60480612	58	+	108	0	0	0.26	Abi2	3UTRs	No_boundary
chr1	61651077	61651117	41	+	108	0	0	0.26	Pard3b	introns	No_boundary
chr1	61826133	61826237	105	+	108	0	0	0.26	Pard3b	introns	No_boundary
chr1	61869085	61869151	67	+	287	0	0.25	0.69	Pard3b	introns	No_boundary
chr1	61872008	61872059	52	+	237	0	0.15	0.57	Pard3b	introns	No_boundary
chr1	62753003	62753057	55	+	108	0	0	0.26	Nrp2	introns	No_boundary
chr1	62785042	62785129	88	+	108	0	0	0.26	Nrp2	cds	Exon_intron_boundary
chr1	62794495	62794551	57	+	285	0	0.25	0.69	Nrp2	introns	No_boundary
chr1	62795677	62795766	90	+	108	0	0	0.26	Nrp2	cds	Intron_exon_boundary
chr1	62817647	62817762	116	+	257	0	0.18	0.62	Nrp2	3UTRs	No_boundary
chr1	63115061	63115111	51	+	108	0	0	0.26	Ino80dos	introns	No_boundary
chr1	63115201	63115266	66	+	108	0	0	0.26	Ino80dos	introns	No_boundary
chr1	63115754	63115830	77	+	108	0	0	0.26	Ino80dos	introns	No_boundary
chr1	63116967	63117043	77	+	108	0	0	0.26	Ino80dos	introns	No_boundary
chr1	63117177	63117250	74	+	108	0	0	0.26	Ino80dos	introns	No_boundary
chr1	63119018	63119090	73	+	255	0	0.18	0.62	Ino80dos	introns	No_boundary
chr1	63120953	63121034	82	+	108	0	0	0.26	Ino80dos	introns	No_boundary
chr1	63125588	63125652	65	+	195	0	0.03	0.47	Ino80dos	introns	No_boundary
chr1	63126687	63126736	50	+	230	0	0.13	0.55	Ino80dos	introns	No_boundary
chr1	63136892	63137010	119	+	262	0	0.19	0.63	Ino80dos	introns	No_boundary
chr1	63137810	63137888	79	+	108	0	0	0.26	Ino80dos	introns	No_boundary
chr1	63141593	63141637	45	+	197	0	0.03	0.48	Ino80dos	introns	No_boundary
chr1	63177163	63177266	104	+	108	0	0	0.26	Eef1b2	cds	Exon_intron_boundary
chr1	63446318	63446416	99	+	260	0	0.19	0.63	Adam23	cds	Exon_intron_boundary
chr1	63447728	63447788	61	+	108	0	0	0.26	Adam23	cds	Exon_intron_boundary
chr1	63477678	63477728	51	+	108	0	0	0.26	Adam23	cds	Exon_intron_boundary
chr1	63493815	63493895	81	+	306	0	0.31	0.74	Adam23	introns	No_boundary
chr1	63501484	63501554	71	+	212	0	0.08	0.51	Adam23	introns	No_boundary
chr1	63537270	63537330	61	+	108	0	0	0.26	Adam23	introns	Exon_intron_boundary
chr1	63539062	63539115	54	+	108	0	0	0.26	Adam23	introns	No_boundary
chr1	63540349	63540462	114	+	205	0	0.06	0.49	Adam23	introns	No_boundary
chr1	63545506	63545592	87	+	108	0	0	0.26	Adam23	cds	Exon_intron_boundary
chr1	63549747	63549797	51	+	108	0	0	0.26	Adam23	cds	Exon_intron_boundary
chr1	63555158	63555228	71	+	255	0	0.18	0.62	Adam23	cds	Exon_intron_boundary
chr1	63555814	63555893	80	+	275	0	0.22	0.66	Adam23	cds	Exon_intron_boundary
chr1	63561473	63561538	66	+	108	0	0	0.26	Adam23	introns	No_boundary
chr1	63563409	63563448	40	+	108	0	0	0.26	Adam23	cds	Exon_intron_boundary
chr1	63567898	63567970	73	+	108	0	0	0.26	Adam23	cds	Exon_intron_boundary
chr1	63570917	63571014	98	+	255	0	0.18	0.61	Adam23	cds	Exon_intron_boundary
chr1	63574274	63574376	103	+	256	0	0.18	0.62	Adam23	introns	No_boundary
chr1	63579984	63580056	73	+	205	0	0.06	0.49	Adam23	introns	No_boundary
chr1	63584272	63584334	63	+	108	0	0	0.26	Adam23	introns	No_boundary
chr1	63594064	63594126	63	+	262	0	0.19	0.63	Adam23	3UTRs	No_boundary
chr1	63737790	63737853	64	+	108	0	0	0.26	Fastkd2	cds	Exon_intron_boundary
chr1	64534128	64534197	70	+	108	0	0	0.26	Creb1	introns	No_boundary
chr1	64536352	64536383	32	+	108	0	0	0.26	Creb1	introns	No_boundary
chr1	64538471	64538564	94	+	108	0	0	0.26	Creb1	introns	No_boundary
chr1	64539075	64539188	114	+	108	0	0	0.26	Creb1	introns	No_boundary
chr1	64541362	64541399	38	+	108	0	0	0.26	Creb1	introns	No_boundary
chr1	64544038	64544126	89	+	278	0	0.23	0.67	Creb1	introns	No_boundary
chr1	64548083	64548193	111	+	297	0	0.28	0.72	Creb1	introns	No_boundary
chr1	64558317	64558418	102	+	244	0	0.16	0.59	Creb1	introns	Exon_intron_boundary
chr1	64572692	64572769	78	+	108	0	0	0.26	Creb1	introns	No_boundary
chr1	64597744	64597838	95	+	108	0	0	0.26	Creb1	3UTRs	No_boundary
chr1	64598865	64598929	65	+	274	0	0.22	0.66	Creb1	3UTRs	No_boundary
chr1	64601297	64601369	73	+	108	0	0	0.26	Creb1	3UTRs	No_boundary
chr1	64602850	64602963	114	+	108	0	0	0.26	Creb1	3UTRs	No_boundary
chr1	64691105	64691242	138	+	235	0	0.14	0.57	Ccnyl1	cds	Exon_intron_boundary
chr1	64693354	64693401	48	+	258	0	0.19	0.62	Ccnyl1	introns	No_boundary
chr1	65190488	65190500	13	+	231	0	0.14	0.56	Pikfyve	cds	Exon_intron_boundary
chr1	65192144	65192213	70	+	324	0	0.35	0.78	Pikfyve	cds	Exon_intron_boundary
chr1	65205312	65205384	73	+	243	0	0.16	0.59	Pikfyve	introns	Exon_intron_boundary
chr1	65207035	65207110	76	+	216	0	0.1	0.52	Pikfyve	introns	No_boundary
chr1	65217518	65217589	72	+	108	0	0	0.26	Pikfyve	introns	No_boundary
chr1	65222270	65222382	113	+	191	0	0.02	0.46	Pikfyve	cds	Exon_intron_boundary
chr1	65226923	65226982	60	+	247	0	0.17	0.6	Pikfyve	introns	No_boundary
chr1	65228325	65228383	59	+	108	0	0	0.26	Pikfyve	introns	No_boundary
chr1	65233752	65233860	109	+	108	0	0	0.26	Pikfyve	cds	Exon_intron_boundary
chr1	65239460	65239528	69	+	292	0	0.27	0.7	Pikfyve	introns	No_boundary
chr1	65244423	65244464	42	+	108	0	0	0.26	Pikfyve	cds	Exon_intron_boundary
chr1	65246206	65246291	86	+	309	0	0.31	0.75	Pikfyve	cds	Exon_intron_boundary
chr1	65255036	65255156	121	+	260	0	0.19	0.63	Pikfyve	cds	Exon_intron_boundary
chr1	65260002	65260077	76	+	274	0	0.22	0.66	Pikfyve	cds	Exon_intron_boundary
chr1	65262995	65263127	133	+	108	0	0	0.26	Pikfyve	introns	Exon_intron_boundary
chr1	65272625	65272702	78	+	108	0	0	0.26	Pikfyve	cds	Exon_intron_boundary
chr1	66175379	66175520	142	+	108	0	0	0.26	Map2	5UTRs	Exon_intron_boundary
chr1	66175905	66175952	48	+	218	0	0.1	0.53	Map2	introns	Exon_intron_boundary
chr1	66187167	66187280	114	+	305	0	0.3	0.74	Map2	introns	No_boundary
chr1	66192479	66192633	155	+	108	0	0	0.26	Map2	introns	No_boundary
chr1	66192957	66193050	94	+	108	0	0	0.26	Map2	introns	No_boundary
chr1	66194337	66194385	49	+	108	0	0	0.26	Map2	introns	No_boundary
chr1	66194618	66194700	83	+	108	0	0	0.26	Map2	introns	No_boundary
chr1	66196321	66196422	102	+	217	0	0.1	0.52	Map2	introns	No_boundary
chr1	66197151	66197236	86	+	108	0	0	0.26	Map2	introns	No_boundary
chr1	66198862	66198924	63	+	308	0	0.31	0.74	Map2	introns	No_boundary
chr1	66200754	66200833	80	+	108	0	0	0.26	Map2	introns	No_boundary
chr1	66209273	66209312	40	+	257	0	0.18	0.62	Map2	introns	No_boundary
chr1	66211889	66211958	70	+	240	0	0.15	0.58	Map2	introns	No_boundary
chr1	66212479	66212552	74	+	277	0	0.23	0.67	Map2	introns	No_boundary
chr1	66251662	66251715	54	+	108	0	0	0.26	Map2	5UTRs	Exon_intron_boundary
chr1	66253950	66254058	109	+	237	0	0.15	0.57	Map2	introns	No_boundary
chr1	66255625	66255684	60	+	108	0	0	0.26	Map2	introns	No_boundary
chr1	66259158	66259247	90	+	213	0	0.09	0.51	Map2	introns	No_boundary
chr1	66259674	66259731	58	+	108	0	0	0.26	Map2	introns	No_boundary
chr1	66260152	66260229	78	+	108	0	0	0.26	Map2	introns	No_boundary
chr1	66260486	66260540	55	+	308	0	0.31	0.74	Map2	introns	No_boundary
chr1	66261587	66261679	93	+	276	0	0.23	0.67	Map2	introns	No_boundary
chr1	66262648	66262660	13	+	108	0	0	0.26	Map2	introns	No_boundary
chr1	66265783	66265834	52	+	108	0	0	0.26	Map2	introns	No_boundary
chr1	66267141	66267211	71	+	108	0	0	0.26	Map2	introns	No_boundary
chr1	66268166	66268273	108	+	247	0	0.16	0.6	Map2	introns	No_boundary
chr1	66270517	66270600	84	+	262	0	0.19	0.63	Map2	introns	No_boundary
chr1	66302523	66302574	52	+	297	0	0.28	0.72	Map2	introns	No_boundary
chr1	66322402	66322468	67	+	108	0	0	0.26	Map2	5UTRs	Exon_intron_boundary
chr1	66322567	66322616	50	+	247	0	0.17	0.6	Map2	introns	Exon_intron_boundary
chr1	66326529	66326603	75	+	108	0	0	0.26	Map2	introns	No_boundary
chr1	66326915	66327008	94	+	108	0	0	0.26	Map2	introns	No_boundary
chr1	66327802	66327917	116	+	108	0	0	0.26	Map2	introns	No_boundary
chr1	66328583	66328657	75	+	308	0	0.31	0.74	Map2	introns	No_boundary
chr1	66329674	66329746	73	+	288	0	0.26	0.69	Map2	introns	No_boundary
chr1	66329917	66330041	125	+	108	0	0	0.26	Map2	introns	No_boundary
chr1	66330933	66330961	29	+	108	0	0	0.26	Map2	introns	No_boundary
chr1	66334202	66334272	71	+	108	0	0	0.26	Map2	introns	No_boundary
chr1	66336621	66336688	68	+	108	0	0	0.26	Map2	introns	No_boundary
chr1	66337780	66337879	100	+	108	0	0	0.26	Map2	introns	No_boundary
chr1	66338916	66339024	109	+	108	0	0	0.26	Map2	introns	No_boundary
chr1	66339891	66339961	71	+	315	0	0.33	0.76	Map2	introns	No_boundary
chr1	66350418	66350511	94	+	283	0	0.24	0.68	Map2	introns	No_boundary
chr1	66362239	66362282	44	+	108	0	0	0.26	Map2	5UTRs	Exon_intron_boundary
chr1	66362648	66362701	54	+	108	0	0	0.26	Map2	introns	Exon_intron_boundary
chr1	66365266	66365289	24	+	108	0	0	0.26	Map2	introns	No_boundary
chr1	66366005	66366069	65	+	108	0	0	0.26	Map2	introns	No_boundary
chr1	66370497	66370627	131	+	108	0	0	0.26	Map2	introns	No_boundary
chr1	66373574	66373611	38	+	108	0	0	0.26	Map2	introns	No_boundary
chr1	66380486	66380756	271	+	108	0	0	0.26	Map2	cds	Exon_intron_boundary
chr1	66384255	66384326	72	+	108	0	0	0.26	Map2	introns	No_boundary
chr1	66385909	66385957	49	+	108	0	0	0.26	Map2	introns	No_boundary
chr1	66386968	66387034	67	+	108	0	0	0.26	Map2	5UTRs	Exon_intron_boundary
chr1	66387124	66387254	131	+	207	0	0.07	0.5	Map2	5UTRs	Exon_intron_boundary
chr1	66389960	66390170	211	+	187	0	0	0.45	Map2	introns	No_boundary
chr1	66396902	66396988	87	+	108	0	0	0.26	Map2	introns	No_boundary
chr1	66399382	66399505	124	+	108	0	0	0.26	Map2	cds	Exon_intron_boundary
chr1	66401710	66401853	144	+	241	0	0.15	0.58	Map2	introns	Exon_intron_boundary
chr1	66402607	66402645	39	+	108	0	0	0.26	Map2	introns	No_boundary
chr1	66403084	66403188	105	+	108	0	0	0.26	Map2	introns	No_boundary
chr1	66403320	66403364	45	+	108	0	0	0.26	Map2	introns	No_boundary
chr1	66405195	66405295	101	+	108	0	0	0.26	Map2	introns	No_boundary
chr1	66405963	66406058	96	+	108	0	0	0.26	Map2	introns	No_boundary
chr1	66406955	66407027	73	+	108	0	0	0.26	Map2	introns	No_boundary
chr1	66407369	66407457	89	+	203	0	0.05	0.49	Map2	introns	No_boundary
chr1	66407916	66407984	69	+	108	0	0	0.26	Map2	introns	No_boundary
chr1	66410079	66410157	79	+	272	0	0.22	0.66	Map2	introns	No_boundary
chr1	66411187	66411220	34	+	108	0	0	0.26	Map2	introns	No_boundary
chr1	66411436	66411497	62	+	108	0	0	0.26	Map2	introns	No_boundary
chr1	66412515	66412595	81	+	108	0	0	0.26	Map2	cds	Intron_exon_boundary
chr1	66412934	66413064	131	+	108	0	0	0.26	Map2	cds	No_boundary
chr1	66413339	66413380	42	+	108	0	0	0.26	Map2	cds	No_boundary
chr1	66414094	66414185	92	+	298	0	0.28	0.72	Map2	cds	No_boundary
chr1	66414741	66414788	48	+	108	0	0	0.26	Map2	cds	No_boundary
chr1	66415126	66415197	72	+	234	0	0.14	0.56	Map2	cds	No_boundary
chr1	66416339	66416445	107	+	301	0	0.29	0.72	Map2	cds	Exon_intron_boundary
chr1	66416826	66416876	51	+	108	0	0	0.26	Map2	cds	Exon_intron_boundary
chr1	66417577	66417668	92	+	248	0	0.17	0.6	Map2	introns	No_boundary
chr1	66420126	66420197	72	+	108	0	0	0.26	Map2	cds	Exon_intron_boundary
chr1	66421643	66421792	150	+	108	0	0	0.26	Map2	cds	Exon_intron_boundary
chr1	66422793	66422878	86	+	108	0	0	0.26	Map2	introns	No_boundary
chr1	66424020	66424092	73	+	283	0	0.24	0.68	Map2	introns	No_boundary
chr1	66425252	66425362	111	+	108	0	0	0.26	Map2	cds	Exon_intron_boundary
chr1	66425363	66425530	168	+	108	0	0	0.26	Map2	cds	Exon_intron_boundary
chr1	66426499	66426563	65	+	108	0	0	0.26	Map2	introns	No_boundary
chr1	66427852	66427947	96	+	108	0	0	0.26	Map2	introns	No_boundary
chr1	66428294	66428362	69	+	108	0	0	0.26	Map2	introns	No_boundary
chr1	66429409	66429516	108	+	250	0	0.17	0.6	Map2	introns	No_boundary
chr1	66429703	66429839	137	+	108	0	0	0.26	Map2	introns	No_boundary
chr1	66431479	66431635	157	+	108	0	0	0.26	Map2	cds	Exon_intron_boundary
chr1	66432415	66432479	65	+	324	0	0.35	0.78	Map2	introns	No_boundary
chr1	66433065	66433137	73	+	108	0	0	0.26	Map2	introns	Exon_intron_boundary
chr1	66433437	66433491	55	+	108	0	0	0.26	Map2	introns	Exon_intron_boundary
chr1	66433505	66433596	92	+	108	0	0	0.26	Map2	cds	Exon_intron_boundary
chr1	66438250	66438357	108	+	108	0	0	0.26	Map2	cds	Exon_intron_boundary
chr1	66439024	66439076	53	+	108	0	0	0.26	Map2	cds	Exon_intron_boundary
chr1	66439165	66439220	56	+	108	0	0	0.26	Map2	3UTRs	Intron_exon_boundary
chr1	66439296	66439427	132	+	236	0	0.14	0.57	Map2	3UTRs	No_boundary
chr1	66439514	66439557	44	+	108	0	0	0.26	Map2	3UTRs	No_boundary
chr1	66439631	66439677	47	+	108	0	0	0.26	Map2	3UTRs	No_boundary
chr1	66439835	66439948	114	+	108	0	0	0.26	Map2	3UTRs	No_boundary
chr1	66440002	66440038	37	+	108	0	0	0.26	Map2	3UTRs	No_boundary
chr1	66440055	66440136	82	+	108	0	0	0.26	Map2	3UTRs	No_boundary
chr1	66440325	66440390	66	+	108	0	0	0.26	Map2	3UTRs	No_boundary
chr1	66440435	66440464	30	+	108	0	0	0.26	Map2	3UTRs	No_boundary
chr1	66440658	66440738	81	+	108	0	0	0.26	Map2	3UTRs	No_boundary
chr1	66440745	66440840	96	+	108	0	0	0.26	Map2	3UTRs	No_boundary
chr1	66440846	66440955	110	+	108	0	0	0.26	Map2	3UTRs	No_boundary
chr1	66440991	66441060	70	+	108	0	0	0.26	Map2	3UTRs	No_boundary
chr1	66441917	66441986	70	+	108	0	0	0.26	Map2	3UTRs	Exon_intron_boundary
chr1	66442301	66442380	80	+	108	0	0	0.26	Map2	3UTRs	Exon_intron_boundary
chr1	66468394	66468538	145	+	108	0	0	0.26	Unc80	cds	Exon_intron_boundary
chr1	66469465	66469515	51	+	108	0	0	0.26	Unc80	cds	Exon_intron_boundary
chr1	66471974	66472133	160	+	108	0	0	0.26	Unc80	cds	Exon_intron_boundary
chr1	66473231	66473482	252	+	201	0	0.04	0.49	Unc80	cds	Exon_intron_boundary
chr1	66478835	66478874	40	+	108	0	0	0.26	Unc80	introns	No_boundary
chr1	66481033	66481111	79	+	203	0	0.05	0.49	Unc80	introns	No_boundary
chr1	66481240	66481287	48	+	108	0	0	0.26	Unc80	introns	No_boundary
chr1	66482189	66482244	56	+	292	0	0.27	0.7	Unc80	introns	No_boundary
chr1	66483228	66483360	133	+	292	0	0.27	0.7	Unc80	cds	Exon_intron_boundary
chr1	66485764	66485846	83	+	273	0	0.22	0.66	Unc80	cds	Exon_intron_boundary
chr1	66490992	66491133	142	+	108	0	0	0.26	Unc80	cds	Exon_intron_boundary
chr1	66503530	66503789	260	+	253	0	0.18	0.61	Unc80	cds	Exon_intron_boundary
chr1	66504917	66505038	122	+	108	0	0	0.26	Unc80	cds	Exon_intron_boundary
chr1	66506641	66506847	207	+	108	0	0	0.26	Unc80	cds	Exon_intron_boundary
chr1	66507324	66507468	145	+	108	0	0	0.26	Unc80	cds	Exon_intron_boundary
chr1	66509264	66509331	68	+	218	0	0.1	0.53	Unc80	cds	Exon_intron_boundary
chr1	66509332	66509444	113	+	319	0	0.34	0.77	Unc80	cds	Exon_intron_boundary
chr1	66509450	66509536	87	+	252	0	0.17	0.61	Unc80	cds	Exon_intron_boundary
chr1	66510865	66510926	62	+	108	0	0	0.26	Unc80	cds	Exon_intron_boundary
chr1	66521454	66521589	136	+	108	0	0	0.26	Unc80	cds	Exon_intron_boundary
chr1	66525701	66525795	95	+	195	0	0.03	0.47	Unc80	cds	Exon_intron_boundary
chr1	66527871	66528021	151	+	108	0	0	0.26	Unc80	cds	Exon_intron_boundary
chr1	66529964	66530139	176	+	108	0	0	0.26	Unc80	cds	Exon_intron_boundary
chr1	66530752	66530853	102	+	108	0	0	0.26	Unc80	cds	Exon_intron_boundary
chr1	66539922	66539957	36	+	204	0	0.06	0.49	Unc80	introns	No_boundary
chr1	66549728	66549952	225	+	108	0	0	0.26	Unc80	cds	Exon_intron_boundary
chr1	66550945	66551053	109	+	108	0	0	0.26	Unc80	cds	Exon_intron_boundary
chr1	66552213	66552252	40	+	108	0	0	0.26	Unc80	cds	Exon_intron_boundary
chr1	66555057	66555093	37	+	108	0	0	0.26	Unc80	cds	Exon_intron_boundary
chr1	66559647	66559696	50	+	304	0	0.3	0.73	Unc80	introns	No_boundary
chr1	66561207	66561275	69	+	231	0	0.14	0.56	Unc80	introns	No_boundary
chr1	66562739	66562814	76	+	220	0	0.11	0.53	Unc80	introns	No_boundary
chr1	66570856	66570912	57	+	108	0	0	0.26	Unc80	introns	No_boundary
chr1	66572887	66572954	68	+	108	0	0	0.26	Unc80	introns	No_boundary
chr1	66593663	66593747	85	+	265	0	0.2	0.64	Unc80	cds	Exon_intron_boundary
chr1	66601122	66601223	102	+	224	0	0.12	0.54	Unc80	cds	Exon_intron_boundary
chr1	66608390	66608489	100	+	236	0	0.14	0.57	Unc80	cds	Exon_intron_boundary
chr1	66618152	66618270	119	+	203	0	0.05	0.49	Unc80	cds	Exon_intron_boundary
chr1	66619416	66619568	153	+	186	0	0	0.45	Unc80	cds	Exon_intron_boundary
chr1	66623214	66623330	117	+	280	0	0.24	0.67	Unc80	cds	Exon_intron_boundary
chr1	66626425	66626613	189	+	108	0	0	0.26	Unc80	cds	Exon_intron_boundary
chr1	66627192	66627320	129	+	108	0	0	0.26	Unc80	cds	Exon_intron_boundary
chr1	66631387	66631532	146	+	108	0	0	0.26	Unc80	cds	Exon_intron_boundary
chr1	66636928	66637018	91	+	108	0	0	0.26	Unc80	cds	Exon_intron_boundary
chr1	66637912	66638098	187	+	279	0	0.23	0.67	Unc80	cds	Exon_intron_boundary
chr1	66640552	66640641	90	+	286	0	0.25	0.69	Unc80	cds	Exon_intron_boundary
chr1	66641616	66641715	100	+	108	0	0	0.26	Unc80	cds	Exon_intron_boundary
chr1	66644259	66644422	164	+	244	0	0.16	0.59	Unc80	cds	Exon_intron_boundary
chr1	66646374	66646435	62	+	108	0	0	0.26	Unc80	cds	Exon_intron_boundary
chr1	66646436	66646600	165	+	108	0	0	0.26	Unc80	cds	Exon_intron_boundary
chr1	66646601	66646640	40	+	108	0	0	0.26	Unc80	cds	Exon_intron_boundary
chr1	66648381	66648516	136	+	108	0	0	0.26	Unc80	cds	Exon_intron_boundary
chr1	66648901	66648958	58	+	108	0	0	0.26	Unc80	cds	Exon_intron_boundary
chr1	66649674	66649771	98	+	108	0	0	0.26	Unc80	cds	Exon_intron_boundary
chr1	66651474	66651625	152	+	108	0	0	0.26	Unc80	cds	Exon_intron_boundary
chr1	66653298	66653386	89	+	108	0	0	0.26	Unc80	cds	Exon_intron_boundary
chr1	66654009	66654046	38	+	108	0	0	0.26	Unc80	cds	Exon_intron_boundary
chr1	66654442	66654571	130	+	108	0	0	0.26	Unc80	cds	Exon_intron_boundary
chr1	66655120	66655197	78	+	108	0	0	0.26	Unc80	introns	No_boundary
chr1	66665632	66665826	195	+	194	0	0.02	0.47	Unc80	introns	No_boundary
chr1	66670289	66670404	116	+	108	0	0	0.26	Unc80	introns	No_boundary
chr1	66671521	66671614	94	+	282	0	0.24	0.68	Unc80	cds	Exon_intron_boundary
chr1	66672672	66672778	107	+	108	0	0	0.26	Unc80	cds	Exon_intron_boundary
chr1	66675394	66675457	64	+	108	0	0	0.26	Unc80	introns	Exon_intron_boundary
chr1	66676858	66676958	101	+	108	0	0	0.26	Unc80	introns	Intron_exon_boundary
chr1	66678059	66678226	168	+	108	0	0	0.26	Unc80	cds	Exon_intron_boundary
chr1	66679553	66679744	192	+	108	0	0	0.26	Unc80	cds	Exon_intron_boundary
chr1	66683195	66683272	78	+	246	0	0.16	0.59	Unc80	cds	Exon_intron_boundary
chr1	66683521	66683692	172	+	283	0	0.24	0.68	Unc80	introns	Exon_intron_boundary
chr1	66685575	66685670	96	+	108	0	0	0.26	Unc80	cds	Exon_intron_boundary
chr1	66689420	66689491	72	+	108	0	0	0.26	Unc80	introns	No_boundary
chr1	66689807	66689893	87	+	108	0	0	0.26	Unc80	introns	No_boundary
chr1	66692505	66692584	80	+	108	0	0	0.26	Unc80	cds	Exon_intron_boundary
chr1	66693786	66693805	20	+	108	0	0	0.26	Unc80	cds	Exon_intron_boundary
chr1	66694362	66694570	209	+	108	0	0	0.26	Unc80	cds	Exon_intron_boundary
chr1	66695677	66695736	60	+	285	0	0.25	0.69	Unc80	3UTRs	Intron_exon_boundary
chr1	66695780	66695861	82	+	108	0	0	0.26	Unc80	3UTRs	Intron_exon_boundary
chr1	66696209	66696297	89	+	108	0	0	0.26	Unc80	3UTRs	No_boundary
chr1	66697394	66697451	58	+	108	0	0	0.26	Unc80	3UTRs	No_boundary
chr1	66697788	66697862	75	+	237	0	0.15	0.57	Unc80	3UTRs	No_boundary
chr1	66698229	66698357	129	+	108	0	0	0.26	Unc80	3UTRs	No_boundary
chr1	66698446	66698503	58	+	108	0	0	0.26	Unc80	3UTRs	No_boundary
chr1	66698583	66698672	90	+	108	0	0	0.26	Unc80	3UTRs	Exon_intron_boundary
chr1	66698909	66698998	90	+	254	0	0.18	0.61	Unc80	3UTRs	Exon_intron_boundary
chr1	66702482	66702546	65	+	262	0	0.19	0.63	Rpe	introns	No_boundary
chr1	66708728	66708786	59	+	108	0	0	0.26	Rpe	introns	No_boundary
chr1	66709523	66709562	40	+	108	0	0	0.26	Rpe	introns	No_boundary
chr1	66711444	66711521	78	+	293	0	0.27	0.71	Rpe	introns	No_boundary
chr1	66718397	66718523	127	+	108	0	0	0.26	Rpe	3UTRs	No_boundary
chr1	66718864	66718964	101	+	242	0	0.16	0.58	Rpe	3UTRs	No_boundary
chr1	71578642	71578830	189	+	189	0	0.01	0.46	Atic	cds	Intron_exon_boundary
chr1	72255026	72255148	123	+	108	0	0	0.26	NA	exons	Exon_intron_boundary
chr1	72290647	72290700	54	+	108	0	0	0.26	Tmem169	introns	No_boundary
chr1	72291535	72291639	105	+	292	0	0.27	0.7	Tmem169	introns	No_boundary
chr1	72296304	72296375	72	+	210	0	0.08	0.51	Tmem169	introns	No_boundary
chr1	72299253	72299299	47	+	108	0	0	0.26	Tmem169	introns	No_boundary
chr1	72357512	72357595	84	+	108	0	0	0.26	Xrcc5	introns	No_boundary
chr1	72586672	72586729	58	+	108	0	0	0.26	Smarcal1	introns	Exon_intron_boundary
chr1	72599586	72599679	94	+	257	0	0.18	0.62	Smarcal1	introns	No_boundary
chr1	72604746	72604911	166	+	220	0	0.11	0.53	Smarcal1	introns	No_boundary
chr1	72605948	72606001	54	+	108	0	0	0.26	Smarcal1	introns	No_boundary
chr1	72621345	72621406	62	+	108	0	0	0.26	Smarcal1	introns	No_boundary
chr1	72621842	72621909	68	+	285	0	0.25	0.69	Smarcal1	introns	No_boundary
chr1	72625933	72626012	80	+	208	0	0.07	0.5	Smarcal1	introns	Intron_exon_boundary
chr1	72632821	72632861	41	+	108	0	0	0.26	Smarcal1	cds	Exon_intron_boundary
chr1	72711298	72711324	27	+	108	0	0	0.26	Rpl37a	cds	Exon_intron_boundary
chr1	72711667	72711704	38	+	108	0	0	0.26	Rpl37a	cds	Exon_intron_boundary
chr1	72711784	72711801	18	+	247	0	0.17	0.6	Rpl37a	cds	Exon_intron_boundary
chr1	72712142	72712229	88	+	108	0	0	0.26	Rpl37a	cds	Exon_intron_boundary
chr1	72713502	72713521	20	+	108	0	0	0.26	Rpl37a	cds	Exon_intron_boundary
chr1	72824827	72824964	138	+	108	0	0	0.26	Igfbp2	cds	Exon_intron_boundary
chr1	72828764	72828832	69	+	246	0	0.16	0.59	Igfbp2	introns	No_boundary
chr1	72847027	72847095	69	+	206	0	0.06	0.5	Igfbp2	introns	No_boundary
chr1	72849107	72849284	178	+	108	0	0	0.26	Igfbp2	cds	Exon_intron_boundary
chr1	72849573	72849705	133	+	108	0	0	0.26	Igfbp2	cds	Exon_intron_boundary
chr1	72851994	72852145	152	+	108	0	0	0.26	Igfbp2	cds	Exon_intron_boundary
chr1	72852347	72852424	78	+	108	0	0	0.26	Igfbp2	3UTRs	Exon_intron_boundary
chr1	74236524	74236623	100	+	108	0	0	0.26	Arpc2	5UTRs	Exon_intron_boundary
chr1	74236793	74236897	105	+	108	0	0	0.26	Arpc2	cds	Exon_intron_boundary
chr1	74249833	74249896	64	+	234	0	0.14	0.57	Arpc2	introns	No_boundary
chr1	74251249	74251303	55	+	316	0	0.33	0.76	Arpc2	cds	Exon_intron_boundary
chr1	74255963	74256026	64	+	245	0	0.16	0.59	Arpc2	cds	Exon_intron_boundary
chr1	74256600	74256680	81	+	296	0	0.28	0.71	Arpc2	introns	No_boundary
chr1	74256898	74257054	157	+	267	0	0.2	0.64	Arpc2	introns	No_boundary
chr1	74260014	74260069	56	+	108	0	0	0.26	Arpc2	introns	No_boundary
chr1	74264354	74264435	82	+	280	0	0.24	0.67	Arpc2	cds	Exon_intron_boundary
chr1	74267778	74267858	81	+	264	0	0.2	0.64	Arpc2	cds	Exon_intron_boundary
chr1	74268024	74268188	165	+	108	0	0	0.26	Arpc2	3UTRs	Exon_intron_boundary
chr1	74294339	74294400	62	+	289	0	0.26	0.7	Pnkd	introns	No_boundary
chr1	74296806	74296864	59	+	108	0	0	0.26	Pnkd	introns	No_boundary
chr1	74303277	74303341	65	+	234	0	0.14	0.57	Pnkd	introns	No_boundary
chr1	74303670	74303732	63	+	108	0	0	0.26	Pnkd	introns	No_boundary
chr1	74309053	74309110	58	+	198	0	0.03	0.48	Pnkd	introns	No_boundary
chr1	74316358	74316402	45	+	263	0	0.2	0.63	Pnkd	introns	No_boundary
chr1	74347689	74347750	62	+	108	0	0	0.26	Pnkd	cds	Exon_intron_boundary
chr1	74350649	74350703	55	+	108	0	0	0.26	Pnkd	cds	Exon_intron_boundary
chr1	74352035	74352146	112	+	108	0	0	0.26	Pnkd	3UTRs	Exon_intron_boundary
chr1	74352935	74353017	83	+	267	0	0.21	0.64	Pnkd	3UTRs	No_boundary
chr1	74353232	74353432	201	+	313	0	0.32	0.76	Pnkd	3UTRs	Exon_intron_boundary
chr1	74353553	74353663	111	+	108	0	0	0.26	Pnkd	3UTRs	Exon_intron_boundary
chr1	74393801	74393881	81	+	241	0	0.15	0.58	Ctdsp1	cds	Exon_intron_boundary
chr1	74396162	74396224	63	+	108	0	0	0.26	Ctdsp1	3UTRs	No_boundary
chr1	74396584	74396619	36	+	271	0	0.21	0.65	Ctdsp1	3UTRs	No_boundary
chr1	74506289	74506391	103	+	108	0	0	0.26	Cnot9	5UTRs	Exon_intron_boundary
chr1	74518919	74518987	69	+	108	0	0	0.26	Cnot9	cds	Exon_intron_boundary
chr1	74526433	74526505	73	+	108	0	0	0.26	Cnot9	introns	Intron_exon_boundary
chr1	74529352	74529394	43	+	108	0	0	0.26	Cnot9	3UTRs	No_boundary
chr1	74609662	74609733	72	+	225	0	0.12	0.54	Stk36	introns	Exon_intron_boundary
chr1	74662347	74662410	64	+	237	0	0.15	0.57	Ttll4	introns	Exon_intron_boundary
chr1	74674517	74674644	128	+	108	0	0	0.26	Ttll4	introns	No_boundary
chr1	74677679	74677810	132	+	108	0	0	0.26	Ttll4	introns	No_boundary
chr1	74691467	74691507	41	+	307	0	0.31	0.74	Ttll4	introns	No_boundary
chr1	74691729	74691799	71	+	271	0	0.22	0.65	Ttll4	introns	No_boundary
chr1	74693888	74693974	87	+	108	0	0	0.26	Ttll4	introns	No_boundary
chr1	74698394	74698459	66	+	195	0	0.03	0.47	Ttll4	3UTRs	No_boundary
chr1	74855369	74855435	67	+	108	0	0	0.26	Cdk5r2	cds	No_boundary
chr1	74856448	74856525	78	+	260	0	0.19	0.63	Cdk5r2	3UTRs	No_boundary
chr1	74856875	74856944	70	+	108	0	0	0.26	Cdk5r2	3UTRs	No_boundary
chr1	74857236	74857372	137	+	108	0	0	0.26	Cdk5r2	3UTRs	Exon_intron_boundary
chr1	74858850	74858910	61	+	283	0	0.25	0.68	Gm16582	introns	No_boundary
chr1	75143442	75143476	35	+	225	0	0.12	0.54	Retreg2	cds	Exon_intron_boundary
chr1	75143921	75143951	31	+	108	0	0	0.26	Retreg2	cds	Exon_intron_boundary
chr1	75144315	75144372	58	+	108	0	0	0.26	Retreg2	cds	Exon_intron_boundary
chr1	75145031	75145096	66	+	215	0	0.09	0.52	Retreg2	cds	Exon_intron_boundary
chr1	75147466	75147739	274	+	108	0	0	0.26	Retreg2	3UTRs	Exon_intron_boundary
chr1	75168962	75169163	202	+	193	0	0.02	0.47	Zfand2b	cds	Exon_intron_boundary
chr1	75241168	75241242	75	+	108	0	0	0.26	Dnajb2	cds	Exon_intron_boundary
chr1	75244548	75244604	57	+	219	0	0.11	0.53	Dnajb2	3UTRs	No_boundary
chr1	75383581	75383658	78	+	108	0	0	0.26	Speg	introns	No_boundary
chr1	75383768	75383872	105	+	108	0	0	0.26	Speg	introns	No_boundary
chr1	75385799	75385833	35	+	290	0	0.26	0.7	Speg	introns	No_boundary
chr1	75386524	75386613	90	+	198	0	0.04	0.48	Speg	introns	No_boundary
chr1	75422529	75422611	83	+	336	0	0.38	0.81	Speg	cds	No_boundary
chr1	75422785	75422872	88	+	108	0	0	0.26	Speg	cds	No_boundary
chr1	75436050	75436133	84	+	108	0	0	0.26	Gmppa	5UTRs	Exon_intron_boundary
chr1	75439353	75439391	39	+	203	0	0.05	0.49	Gmppa	cds	Exon_intron_boundary
chr1	75441253	75441330	78	+	267	0	0.21	0.64	Gmppa	introns	Exon_intron_boundary
chr1	75474114	75474169	56	+	108	0	0	0.26	Asic4	3UTRs	Exon_intron_boundary
chr1	75507149	75507254	106	+	108	0	0	0.26	Inha	cds	Exon_intron_boundary
chr1	75507823	75507959	137	+	108	0	0	0.26	Inha	introns	Exon_intron_boundary
chr1	75529937	75529962	26	+	211	0	0.08	0.51	Stk11ip	cds	Exon_intron_boundary
chr1	75546944	75547040	97	+	185	0	0	0.45	Slc4a3	introns	Exon_intron_boundary
chr1	75547173	75547282	110	+	185	0	0	0.45	Slc4a3	cds	Exon_intron_boundary
chr1	75550505	75550609	105	+	209	0	0.07	0.51	Slc4a3	cds	Exon_intron_boundary
chr1	75551216	75551295	80	+	300	0	0.29	0.72	Slc4a3	cds	Exon_intron_boundary
chr1	75554534	75554646	113	+	108	0	0	0.26	Slc4a3	cds	Exon_intron_boundary
chr1	75554922	75555094	173	+	269	0	0.21	0.65	Slc4a3	cds	Exon_intron_boundary
chr1	78661439	78661490	52	+	251	0	0.17	0.61	Utp14b	introns	No_boundary
chr1	78661684	78661752	69	+	108	0	0	0.26	Utp14b	introns	No_boundary
chr1	78662121	78662180	60	+	274	0	0.22	0.66	Utp14b	introns	No_boundary
chr1	78663787	78663889	103	+	108	0	0	0.26	Utp14b	introns	Intron_exon_boundary
chr1	78665063	78665126	64	+	108	0	0	0.26	Utp14b	cds	No_boundary
chr1	78667250	78667363	114	+	108	0	0	0.26	Utp14b	3UTRs	No_boundary
chr1	78668860	78668968	109	+	108	0	0	0.26	Utp14b	3UTRs	No_boundary
chr1	78670015	78670102	88	+	108	0	0	0.26	Utp14b	3UTRs	No_boundary
chr1	78670485	78670555	71	+	108	0	0	0.26	Utp14b	3UTRs	No_boundary
chr1	78671627	78671709	83	+	108	0	0	0.26	Acsl3	introns	No_boundary
chr1	78673945	78673999	55	+	108	0	0	0.26	Acsl3	introns	No_boundary
chr1	78674530	78674579	50	+	244	0	0.16	0.59	Acsl3	introns	No_boundary
chr1	78675139	78675249	111	+	108	0	0	0.26	Acsl3	introns	No_boundary
chr1	78675859	78675936	78	+	108	0	0	0.26	Acsl3	introns	No_boundary
chr1	78678518	78678619	102	+	184	0	0	0.44	Acsl3	introns	No_boundary
chr1	78679847	78679935	89	+	108	0	0	0.26	Acsl3	introns	No_boundary
chr1	78680918	78680994	77	+	108	0	0	0.26	Acsl3	introns	No_boundary
chr1	78681748	78681888	141	+	108	0	0	0.26	Acsl3	cds	Exon_intron_boundary
chr1	78688351	78688419	69	+	265	0	0.2	0.64	Acsl3	cds	Exon_intron_boundary
chr1	78692083	78692148	66	+	108	0	0	0.26	Acsl3	cds	Exon_intron_boundary
chr1	78692149	78692206	58	+	233	0	0.14	0.56	Acsl3	cds	Exon_intron_boundary
chr1	78696048	78696202	155	+	108	0	0	0.26	Acsl3	cds	Exon_intron_boundary
chr1	78698996	78699144	149	+	233	0	0.14	0.56	Acsl3	cds	Exon_intron_boundary
chr1	78701414	78701467	54	+	205	0	0.06	0.49	Acsl3	cds	Exon_intron_boundary
chr1	78704065	78704137	73	+	220	0	0.11	0.53	Acsl3	introns	Exon_intron_boundary
chr1	78705238	78705313	76	+	219	0	0.11	0.53	Acsl3	cds	Exon_intron_boundary
chr1	78706273	78706344	72	+	206	0	0.06	0.5	Acsl3	cds	Intron_exon_boundary
chr1	78706542	78706658	117	+	108	0	0	0.26	Acsl3	3UTRs	Intron_exon_boundary
chr1	78706755	78706910	156	+	108	0	0	0.26	Acsl3	3UTRs	Intron_exon_boundary
chr1	79780972	79781019	48	+	108	0	0	0.26	Mrpl44	cds	Exon_intron_boundary
chr1	79781324	79781400	77	+	108	0	0	0.26	Mrpl44	3UTRs	Exon_intron_boundary
chr1	80135532	80135572	41	+	192	0	0.02	0.46	NA	exons	Exon_intron_boundary
chr1	81077501	81077663	163	+	108	0	0	0.26	Nyap2	5UTRs	Exon_intron_boundary
chr1	81087253	81087308	56	+	108	0	0	0.26	Nyap2	cds	Exon_intron_boundary
chr1	81094821	81094870	50	+	108	0	0	0.26	Nyap2	introns	No_boundary
chr1	81098693	81098800	108	+	108	0	0	0.26	Nyap2	introns	No_boundary
chr1	81101459	81101511	53	+	108	0	0	0.26	Nyap2	introns	No_boundary
chr1	81107402	81107492	91	+	108	0	0	0.26	Nyap2	introns	No_boundary
chr1	81109077	81109127	51	+	205	0	0.06	0.5	Nyap2	introns	No_boundary
chr1	81111181	81111226	46	+	272	0	0.22	0.66	Nyap2	introns	No_boundary
chr1	81111718	81111785	68	+	108	0	0	0.26	Nyap2	introns	No_boundary
chr1	81129354	81129460	107	+	108	0	0	0.26	Nyap2	introns	No_boundary
chr1	81134360	81134436	77	+	108	0	0	0.26	Nyap2	introns	No_boundary
chr1	81141291	81141362	72	+	108	0	0	0.26	Nyap2	introns	No_boundary
chr1	81191752	81191802	51	+	189	0	0.01	0.46	Nyap2	cds	Exon_intron_boundary
chr1	81211666	81211741	76	+	205	0	0.06	0.49	Nyap2	introns	No_boundary
chr1	81288060	81288124	65	+	108	0	0	0.26	Nyap2	introns	No_boundary
chr1	81298743	81298805	63	+	191	0	0.02	0.46	Nyap2	3UTRs	Exon_intron_boundary
chr1	81304921	81305006	86	+	108	0	0	0.26	Nyap2	introns	No_boundary
chr1	81305807	81305955	149	+	108	0	0	0.26	Nyap2	introns	No_boundary
chr1	81309535	81309591	57	+	108	0	0	0.26	Nyap2	introns	No_boundary
chr1	81309845	81309928	84	+	108	0	0	0.26	Nyap2	introns	No_boundary
chr1	81312290	81312345	56	+	108	0	0	0.26	Nyap2	introns	No_boundary
chr1	81319091	81319163	73	+	274	0	0.22	0.66	Nyap2	introns	No_boundary
chr1	81321504	81321599	96	+	266	0	0.2	0.64	Nyap2	introns	No_boundary
chr1	81323402	81323468	67	+	108	0	0	0.26	Nyap2	introns	No_boundary
chr1	81332001	81332100	100	+	255	0	0.18	0.62	Nyap2	introns	No_boundary
chr1	81338849	81338942	94	+	108	0	0	0.26	Nyap2	3UTRs	No_boundary
chr1	81341102	81341208	107	+	108	0	0	0.26	Nyap2	3UTRs	No_boundary
chr1	82635025	82635119	95	+	108	0	0	0.26	Col4a3	introns	No_boundary
chr1	82729366	82729427	62	+	227	0	0.13	0.55	Mff	cds	Exon_intron_boundary
chr1	82731258	82731283	26	+	108	0	0	0.26	Mff	cds	Exon_intron_boundary
chr1	82739249	82739313	65	+	108	0	0	0.26	Mff	introns	No_boundary
chr1	82740775	82740872	98	+	108	0	0	0.26	Mff	introns	No_boundary
chr1	82741704	82741771	68	+	297	0	0.28	0.72	Mff	introns	Exon_intron_boundary
chr1	82743071	82743123	53	+	252	0	0.17	0.61	Mff	introns	No_boundary
chr1	82744483	82744527	45	+	229	0	0.13	0.55	Mff	introns	No_boundary
chr1	82746077	82746148	72	+	108	0	0	0.26	Mff	introns	No_boundary
chr1	82747054	82747138	85	+	196	0	0.03	0.47	Mff	cds	Exon_intron_boundary
chr1	82750497	82750597	101	+	108	0	0	0.26	Mff	cds	Exon_intron_boundary
chr1	82751669	82751750	82	+	263	0	0.2	0.64	Mff	cds	Intron_exon_boundary
chr1	82751981	82752191	211	+	108	0	0	0.26	Mff	3UTRs	Exon_intron_boundary
chr1	82844687	82844752	66	+	285	0	0.25	0.69	Agfg1	introns	No_boundary
chr1	82847023	82847093	71	+	108	0	0	0.26	Agfg1	introns	No_boundary
chr1	82847637	82847694	58	+	228	0	0.13	0.55	Agfg1	introns	No_boundary
chr1	82853486	82853537	52	+	268	0	0.21	0.65	Agfg1	introns	No_boundary
chr1	82855827	82855881	55	+	108	0	0	0.26	Agfg1	introns	No_boundary
chr1	82858989	82859096	108	+	221	0	0.11	0.53	Agfg1	introns	No_boundary
chr1	82876478	82876564	87	+	108	0	0	0.26	Agfg1	introns	Exon_intron_boundary
chr1	82877366	82877489	124	+	275	0	0.22	0.66	Agfg1	introns	No_boundary
chr1	82878158	82878215	58	+	108	0	0	0.26	Agfg1	introns	No_boundary
chr1	82887561	82887623	63	+	108	0	0	0.26	Agfg1	introns	No_boundary
chr1	82889519	82889573	55	+	108	0	0	0.26	Agfg1	introns	No_boundary
chr1	82889669	82889718	50	+	108	0	0	0.26	Agfg1	introns	No_boundary
chr1	82889849	82889971	123	+	108	0	0	0.26	Agfg1	introns	No_boundary
chr1	82894036	82894082	47	+	108	0	0	0.26	Agfg1	introns	Exon_intron_boundary
chr1	84695889	84695912	24	+	108	0	0	0.26	Mir5126	exons	Exon_intron_boundary
chr1	84841158	84841224	67	+	108	0	0	0.26	Fbxo36	introns	No_boundary
chr1	84846407	84846456	50	+	108	0	0	0.26	Fbxo36	introns	No_boundary
chr1	84855420	84855488	69	+	277	0	0.23	0.67	Fbxo36	introns	No_boundary
chr1	85793726	85793822	97	+	108	0	0	0.26	Cab39	5UTRs	Exon_intron_boundary
chr1	85797709	85797758	50	+	272	0	0.22	0.66	Cab39	introns	No_boundary
chr1	85799780	85799853	74	+	108	0	0	0.26	Cab39	introns	No_boundary
chr1	85800737	85800799	63	+	108	0	0	0.26	Cab39	introns	No_boundary
chr1	85818357	85818463	107	+	108	0	0	0.26	Cab39	cds	Exon_intron_boundary
chr1	85822030	85822118	89	+	108	0	0	0.26	Cab39	introns	No_boundary
chr1	85825942	85825997	56	+	108	0	0	0.26	Cab39	introns	No_boundary
chr1	85832452	85832513	62	+	251	0	0.17	0.61	Cab39	introns	No_boundary
chr1	85834389	85834453	65	+	108	0	0	0.26	Cab39	introns	No_boundary
chr1	85836508	85836576	69	+	240	0	0.15	0.58	Cab39	introns	No_boundary
chr1	85837296	85837386	91	+	240	0	0.15	0.58	Cab39	cds	Exon_intron_boundary
chr1	85839147	85839252	106	+	242	0	0.16	0.59	Cab39	introns	No_boundary
chr1	85840126	85840206	81	+	108	0	0	0.26	Cab39	introns	No_boundary
chr1	85841049	85841138	90	+	108	0	0	0.26	Cab39	introns	No_boundary
chr1	85842199	85842272	74	+	108	0	0	0.26	Cab39	cds	Exon_intron_boundary
chr1	85847431	85847476	46	+	108	0	0	0.26	Cab39	cds	Exon_intron_boundary
chr1	85850339	85850432	94	+	261	0	0.19	0.63	Cab39	3UTRs	No_boundary
chr1	85850545	85850621	77	+	227	0	0.13	0.55	Cab39	3UTRs	No_boundary
chr1	85903011	85903151	141	+	108	0	0	0.26	Itm2c	cds	Exon_intron_boundary
chr1	85905214	85905403	190	+	108	0	0	0.26	Itm2c	cds	Exon_intron_boundary
chr1	85906421	85906533	113	+	108	0	0	0.26	Itm2c	cds	Exon_intron_boundary
chr1	85907009	85907084	76	+	108	0	0	0.26	Itm2c	cds	Exon_intron_boundary
chr1	85907085	85907159	75	+	108	0	0	0.26	Itm2c	cds	Exon_intron_boundary
chr1	85907686	85907879	194	+	108	0	0	0.26	Itm2c	3UTRs	Intron_exon_boundary
chr1	85907880	85907993	114	+	240	0	0.15	0.58	Itm2c	3UTRs	Intron_exon_boundary
chr1	85929470	85929554	85	+	292	0	0.27	0.7	4933407L21Rik	introns	Exon_intron_boundary
chr1	86066700	86066789	90	+	108	0	0	0.26	Psmd1	introns	No_boundary
chr1	86071864	86071995	132	+	211	0	0.08	0.51	Psmd1	cds	Exon_intron_boundary
chr1	86077895	86077934	40	+	236	0	0.15	0.57	Psmd1	introns	Exon_intron_boundary
chr1	86088815	86088881	67	+	108	0	0	0.26	Psmd1	cds	Exon_intron_boundary
chr1	86089981	86090079	99	+	235	0	0.14	0.57	Psmd1	cds	Exon_intron_boundary
chr1	86090118	86090192	75	+	278	0	0.23	0.67	Psmd1	cds	Exon_intron_boundary
chr1	86099282	86099321	40	+	262	0	0.19	0.63	Psmd1	introns	No_boundary
chr1	86118529	86118621	93	+	108	0	0	0.26	Psmd1	cds	Exon_intron_boundary
chr1	86127302	86127409	108	+	108	0	0	0.26	Psmd1	introns	No_boundary
chr1	86128132	86128303	172	+	108	0	0	0.26	Psmd1	cds	Exon_intron_boundary
chr1	86133659	86133793	135	+	108	0	0	0.26	Psmd1	cds	Exon_intron_boundary
chr1	86139022	86139185	164	+	108	0	0	0.26	Psmd1	3UTRs	Exon_intron_boundary
chr1	86170916	86170993	78	+	108	0	0	0.26	Armc9	introns	No_boundary
chr1	86171898	86171968	71	+	233	0	0.14	0.56	Armc9	introns	Exon_intron_boundary
chr1	86179596	86179638	43	+	203	0	0.05	0.49	Armc9	introns	No_boundary
chr1	86180185	86180247	63	+	238	0	0.15	0.57	Armc9	introns	No_boundary
chr1	86185108	86185189	82	+	108	0	0	0.26	Armc9	introns	No_boundary
chr1	86198286	86198383	98	+	200	0	0.04	0.48	Armc9	cds	Exon_intron_boundary
chr1	86202473	86202545	73	+	108	0	0	0.26	Armc9	cds	Exon_intron_boundary
chr1	86218843	86218885	43	+	108	0	0	0.26	Armc9	cds	Exon_intron_boundary
chr1	86223133	86223218	86	+	108	0	0	0.26	Armc9	introns	No_boundary
chr1	86228722	86228789	68	+	108	0	0	0.26	Armc9	introns	No_boundary
chr1	86231343	86231423	81	+	255	0	0.18	0.62	Armc9	introns	No_boundary
chr1	86233141	86233265	125	+	194	0	0.02	0.47	Armc9	introns	No_boundary
chr1	86251927	86251985	59	+	186	0	0	0.45	Armc9	introns	Exon_intron_boundary
chr1	86263071	86263143	73	+	108	0	0	0.26	Armc9	introns	No_boundary
chr1	86526829	86526893	65	+	108	0	0	0.26	Ptma	5UTRs	Exon_intron_boundary
chr1	86529528	86529553	26	+	108	0	0	0.26	Ptma	cds	Exon_intron_boundary
chr1	86529730	86529805	76	+	108	0	0	0.26	Ptma	cds	Exon_intron_boundary
chr1	86529963	86529987	25	+	108	0	0	0.26	Ptma	cds	Exon_intron_boundary
chr1	86530596	86530659	64	+	108	0	0	0.26	Ptma	3UTRs	Exon_intron_boundary
chr1	86592662	86592775	114	+	108	0	0	0.26	Cops7b	introns	Exon_intron_boundary
chr1	86594618	86594713	96	+	312	0	0.32	0.75	Cops7b	introns	No_boundary
chr1	86596747	86596854	108	+	189	0	0.01	0.46	Cops7b	cds	Exon_intron_boundary
chr1	86600775	86600858	84	+	108	0	0	0.26	Cops7b	introns	Exon_intron_boundary
chr1	86601475	86601521	47	+	331	0	0.37	0.8	Cops7b	introns	Exon_intron_boundary
chr1	86606615	86606715	101	+	233	0	0.14	0.56	Cops7b	3UTRs	No_boundary
chr1	86760293	86760382	90	+	203	0	0.05	0.49	Dis3l2	cds	Exon_intron_boundary
chr1	86760999	86761129	131	+	108	0	0	0.26	Dis3l2	introns	No_boundary
chr1	86769826	86769915	90	+	229	0	0.13	0.55	Dis3l2	introns	No_boundary
chr1	86790385	86790558	174	+	108	0	0	0.26	Dis3l2	introns	No_boundary
chr1	86799019	86799071	53	+	108	0	0	0.26	Dis3l2	introns	No_boundary
chr1	86809676	86809755	80	+	108	0	0	0.26	Dis3l2	introns	No_boundary
chr1	86810064	86810161	98	+	108	0	0	0.26	Dis3l2	introns	No_boundary
chr1	86823304	86823364	61	+	220	0	0.11	0.53	Dis3l2	introns	No_boundary
chr1	86830847	86830969	123	+	313	0	0.32	0.76	Dis3l2	introns	No_boundary
chr1	86841208	86841260	53	+	108	0	0	0.26	Dis3l2	introns	No_boundary
chr1	86879591	86879677	87	+	108	0	0	0.26	Dis3l2	introns	No_boundary
chr1	86880562	86880649	88	+	108	0	0	0.26	Dis3l2	introns	No_boundary
chr1	86884444	86884534	91	+	108	0	0	0.26	Dis3l2	introns	No_boundary
chr1	86889474	86889558	85	+	108	0	0	0.26	Dis3l2	introns	No_boundary
chr1	86932720	86932780	61	+	194	0	0.02	0.47	Dis3l2	introns	No_boundary
chr1	86951694	86951763	70	+	108	0	0	0.26	Dis3l2	introns	No_boundary
chr1	86994863	86994934	72	+	108	0	0	0.26	Dis3l2	introns	No_boundary
chr1	87010281	87010439	159	+	108	0	0	0.26	Dis3l2	introns	No_boundary
chr1	87021323	87021427	105	+	284	0	0.25	0.68	Dis3l2	introns	Exon_intron_boundary
chr1	87029158	87029199	42	+	108	0	0	0.26	Dis3l2	introns	No_boundary
chr1	87029968	87030015	48	+	203	0	0.05	0.49	Dis3l2	introns	No_boundary
chr1	87043602	87043682	81	+	108	0	0	0.26	Dis3l2	introns	Intron_exon_boundary
chr1	87049884	87049970	87	+	255	0	0.18	0.61	Dis3l2	3UTRs	Exon_intron_boundary
chr1	87226753	87226836	84	+	225	0	0.12	0.54	Eif4e2	introns	No_boundary
chr1	87229851	87229914	64	+	108	0	0	0.26	Eif4e2	introns	No_boundary
chr1	87235506	87235646	141	+	312	0	0.32	0.75	Eif4e2	introns	No_boundary
chr1	87239530	87239598	69	+	108	0	0	0.26	Eif4e2	3UTRs	No_boundary
chr1	87309872	87309941	70	+	108	0	0	0.26	Efhd1	3UTRs	Intron_exon_boundary
chr1	87310450	87310537	88	+	108	0	0	0.26	Efhd1	3UTRs	Exon_intron_boundary
chr1	87336295	87336415	121	+	261	0	0.19	0.63	Gigyf2	introns	No_boundary
chr1	87337530	87337612	83	+	108	0	0	0.26	Gigyf2	introns	No_boundary
chr1	87341743	87341799	57	+	245	0	0.16	0.59	Gigyf2	introns	No_boundary
chr1	87342886	87342954	69	+	108	0	0	0.26	Gigyf2	introns	No_boundary
chr1	87343145	87343195	51	+	267	0	0.2	0.64	Gigyf2	introns	No_boundary
chr1	87343452	87343514	63	+	250	0	0.17	0.6	Gigyf2	introns	No_boundary
chr1	87344820	87344885	66	+	108	0	0	0.26	Gigyf2	introns	No_boundary
chr1	87348410	87348476	67	+	243	0	0.16	0.59	Gigyf2	introns	No_boundary
chr1	87350635	87350696	62	+	108	0	0	0.26	Gigyf2	introns	No_boundary
chr1	87355532	87355558	27	+	108	0	0	0.26	Gigyf2	introns	No_boundary
chr1	87357006	87357067	62	+	108	0	0	0.26	Gigyf2	introns	No_boundary
chr1	87358634	87358711	78	+	108	0	0	0.26	Gigyf2	introns	No_boundary
chr1	87360322	87360435	114	+	285	0	0.25	0.69	Gigyf2	introns	No_boundary
chr1	87365193	87365337	145	+	108	0	0	0.26	Gigyf2	cds	Exon_intron_boundary
chr1	87366490	87366589	100	+	108	0	0	0.26	Gigyf2	introns	No_boundary
chr1	87366745	87366839	95	+	108	0	0	0.26	Gigyf2	introns	No_boundary
chr1	87367645	87367728	84	+	198	0	0.03	0.48	Gigyf2	introns	No_boundary
chr1	87379967	87380003	37	+	212	0	0.08	0.51	Gigyf2	cds	Exon_intron_boundary
chr1	87381919	87381972	54	+	236	0	0.14	0.57	Gigyf2	introns	No_boundary
chr1	87384056	87384110	55	+	258	0	0.19	0.62	Gigyf2	introns	No_boundary
chr1	87384938	87385061	124	+	108	0	0	0.26	Gigyf2	introns	No_boundary
chr1	87385668	87385746	79	+	194	0	0.02	0.47	Gigyf2	introns	No_boundary
chr1	87390064	87390136	73	+	108	0	0	0.26	Gigyf2	introns	No_boundary
chr1	87392423	87392519	97	+	189	0	0.01	0.46	Gigyf2	introns	No_boundary
chr1	87397779	87397801	23	+	108	0	0	0.26	Gigyf2	introns	No_boundary
chr1	87403686	87403748	63	+	205	0	0.06	0.49	Gigyf2	cds	Exon_intron_boundary
chr1	87410685	87410817	133	+	108	0	0	0.26	Gigyf2	cds	Exon_intron_boundary
chr1	87411713	87411773	61	+	108	0	0	0.26	Gigyf2	cds	Exon_intron_boundary
chr1	87414331	87414395	65	+	108	0	0	0.26	Gigyf2	introns	No_boundary
chr1	87419084	87419135	52	+	108	0	0	0.26	Gigyf2	cds	Exon_intron_boundary
chr1	87419579	87419668	90	+	108	0	0	0.26	Gigyf2	introns	Exon_intron_boundary
chr1	87420277	87420344	68	+	108	0	0	0.26	Gigyf2	cds	Exon_intron_boundary
chr1	87420865	87420956	92	+	209	0	0.07	0.5	Gigyf2	introns	Exon_intron_boundary
chr1	87433720	87433842	123	+	108	0	0	0.26	Gigyf2	cds	Exon_intron_boundary
chr1	87440713	87440799	87	+	108	0	0	0.26	Gigyf2	cds	Exon_intron_boundary
chr1	87449299	87449378	80	+	108	0	0	0.26	Gigyf2	3UTRs	Intron_exon_boundary
chr1	87786136	87786237	102	+	219	0	0.1	0.53	Atg16l1	introns	Exon_intron_boundary
chr1	87873522	87873561	40	+	108	0	0	0.26	Dgkd	introns	No_boundary
chr1	87880184	87880229	46	+	198	0	0.04	0.48	Dgkd	introns	Exon_intron_boundary
chr1	87881314	87881389	76	+	108	0	0	0.26	Dgkd	introns	Intron_exon_boundary
chr1	87885162	87885218	57	+	245	0	0.16	0.59	Dgkd	introns	No_boundary
chr1	87886395	87886463	69	+	265	0	0.2	0.64	Dgkd	introns	No_boundary
chr1	87888750	87888786	37	+	277	0	0.23	0.67	Dgkd	introns	No_boundary
chr1	87889511	87889554	44	+	108	0	0	0.26	Dgkd	introns	No_boundary
chr1	87890137	87890214	78	+	108	0	0	0.26	Dgkd	introns	No_boundary
chr1	87892372	87892465	94	+	263	0	0.2	0.63	Dgkd	introns	No_boundary
chr1	87895458	87895489	32	+	259	0	0.19	0.63	Dgkd	introns	No_boundary
chr1	87897312	87897451	140	+	251	0	0.17	0.61	Dgkd	introns	No_boundary
chr1	87899638	87899724	87	+	108	0	0	0.26	Dgkd	introns	No_boundary
chr1	87899850	87899989	140	+	208	0	0.07	0.5	Dgkd	introns	No_boundary
chr1	87906688	87906749	62	+	200	0	0.04	0.48	Dgkd	introns	No_boundary
chr1	87911331	87911408	78	+	247	0	0.17	0.6	Dgkd	introns	No_boundary
chr1	87913318	87913430	113	+	108	0	0	0.26	Dgkd	introns	No_boundary
chr1	87914870	87914955	86	+	108	0	0	0.26	Dgkd	introns	Exon_intron_boundary
chr1	87916096	87916187	92	+	264	0	0.2	0.64	Dgkd	introns	Exon_intron_boundary
chr1	87916358	87916414	57	+	108	0	0	0.26	Dgkd	cds	Exon_intron_boundary
chr1	87918559	87918660	102	+	216	0	0.1	0.52	Dgkd	cds	Exon_intron_boundary
chr1	87919498	87919576	79	+	108	0	0	0.26	Dgkd	introns	No_boundary
chr1	87920129	87920192	64	+	276	0	0.23	0.67	Dgkd	introns	No_boundary
chr1	87920888	87920933	46	+	108	0	0	0.26	Dgkd	introns	No_boundary
chr1	87923799	87923855	57	+	202	0	0.05	0.49	Dgkd	introns	Exon_intron_boundary
chr1	87931189	87931288	100	+	199	0	0.04	0.48	Dgkd	introns	No_boundary
chr1	87934528	87934621	94	+	269	0	0.21	0.65	Dgkd	introns	Exon_intron_boundary
chr1	87942653	87942725	73	+	302	0	0.29	0.73	Dgkd	3UTRs	Intron_exon_boundary
chr1	87943087	87943148	62	+	270	0	0.21	0.65	Dgkd	3UTRs	No_boundary
chr1	89073050	89073100	51	+	108	0	0	0.26	Sh3bp4	introns	No_boundary
chr1	89075497	89075550	54	+	241	0	0.15	0.58	Sh3bp4	introns	No_boundary
chr1	89075753	89075773	21	+	218	0	0.1	0.53	Sh3bp4	introns	No_boundary
chr1	89080451	89080522	72	+	186	0	0	0.45	Sh3bp4	introns	No_boundary
chr1	89081309	89081379	71	+	198	0	0.03	0.48	Sh3bp4	introns	No_boundary
chr1	89091237	89091277	41	+	108	0	0	0.26	Sh3bp4	introns	No_boundary
chr1	89094868	89094902	35	+	304	0	0.3	0.73	Sh3bp4	introns	No_boundary
chr1	89113433	89113541	109	+	283	0	0.24	0.68	Sh3bp4	introns	No_boundary
chr1	89130315	89130370	56	+	296	0	0.28	0.72	Sh3bp4	introns	No_boundary
chr1	89455058	89455082	25	+	108	0	0	0.26	Agap1	5UTRs	No_boundary
chr1	89455299	89455380	82	+	108	0	0	0.26	Agap1	5UTRs	Exon_intron_boundary
chr1	89463905	89463978	74	+	108	0	0	0.26	Agap1	introns	No_boundary
chr1	89541965	89542028	64	+	243	0	0.16	0.59	Agap1	introns	No_boundary
chr1	89549381	89549441	61	+	188	0	0.01	0.45	Agap1	introns	No_boundary
chr1	89622831	89622890	60	+	307	0	0.31	0.74	Agap1	introns	No_boundary
chr1	89627770	89627842	73	+	108	0	0	0.26	Agap1	cds	Exon_intron_boundary
chr1	89630459	89630529	71	+	108	0	0	0.26	Agap1	cds	Exon_intron_boundary
chr1	89665118	89665189	72	+	280	0	0.24	0.68	Agap1	cds	Exon_intron_boundary
chr1	89679627	89679680	54	+	192	0	0.02	0.46	Agap1	introns	No_boundary
chr1	89760434	89760469	36	+	261	0	0.19	0.63	Agap1	introns	No_boundary
chr1	89791265	89791323	59	+	207	0	0.07	0.5	Agap1	introns	No_boundary
chr1	89803388	89803480	93	+	252	0	0.18	0.61	Agap1	introns	No_boundary
chr1	89846079	89846140	62	+	251	0	0.17	0.6	Agap1	introns	No_boundary
chr1	89889641	89889728	88	+	108	0	0	0.26	Agap1	3UTRs	No_boundary
chr1	89889870	89889921	52	+	108	0	0	0.26	Agap1	3UTRs	No_boundary
chr1	89891081	89891171	91	+	108	0	0	0.26	Agap1	3UTRs	No_boundary
chr1	89891240	89891273	34	+	108	0	0	0.26	Agap1	3UTRs	No_boundary
chr1	89892107	89892183	77	+	108	0	0	0.26	Agap1	3UTRs	No_boundary
chr1	89894358	89894481	124	+	108	0	0	0.26	Agap1	3UTRs	No_boundary
chr1	89894652	89894719	68	+	108	0	0	0.26	Agap1	3UTRs	No_boundary
chr1	89895048	89895126	79	+	108	0	0	0.26	Agap1	3UTRs	No_boundary
chr1	90214701	90214787	87	+	197	0	0.03	0.48	Ackr3	cds	No_boundary
chr1	90611552	90611585	34	+	108	0	0	0.26	Cops8	cds	Exon_intron_boundary
chr1	91007028	91007221	194	+	232	0	0.14	0.56	Lrrfip1	introns	No_boundary
chr1	91011947	91011990	44	+	224	0	0.12	0.54	Lrrfip1	introns	No_boundary
chr1	91045483	91045546	64	+	108	0	0	0.26	Lrrfip1	introns	No_boundary
chr1	91069745	91069857	113	+	222	0	0.11	0.54	Lrrfip1	introns	No_boundary
chr1	91075624	91075669	46	+	108	0	0	0.26	Lrrfip1	introns	No_boundary
chr1	91079299	91079361	63	+	257	0	0.18	0.62	Lrrfip1	introns	Exon_intron_boundary
chr1	91079407	91079448	42	+	233	0	0.14	0.56	Lrrfip1	introns	Exon_intron_boundary
chr1	91083492	91083546	55	+	108	0	0	0.26	Lrrfip1	introns	No_boundary
chr1	91084758	91084897	140	+	108	0	0	0.26	Lrrfip1	introns	Exon_intron_boundary
chr1	91085432	91085534	103	+	108	0	0	0.26	Lrrfip1	introns	Exon_intron_boundary
chr1	91088028	91088139	112	+	303	0	0.3	0.73	Lrrfip1	introns	No_boundary
chr1	91090043	91090097	55	+	108	0	0	0.26	Lrrfip1	introns	No_boundary
chr1	91090450	91090512	63	+	108	0	0	0.26	Lrrfip1	introns	No_boundary
chr1	91101190	91101229	40	+	108	0	0	0.26	Lrrfip1	cds	Exon_intron_boundary
chr1	91107649	91107714	66	+	216	0	0.1	0.52	Lrrfip1	introns	Exon_intron_boundary
chr1	91109520	91109572	53	+	108	0	0	0.26	Lrrfip1	introns	No_boundary
chr1	91120155	91120188	34	+	108	0	0	0.26	Lrrfip1	cds	Exon_intron_boundary
chr1	91196863	91196913	51	+	108	0	0	0.26	Ramp1	cds	Exon_intron_boundary
chr1	91198448	91198546	99	+	108	0	0	0.26	Ramp1	introns	No_boundary
chr1	91213711	91213853	143	+	272	0	0.22	0.66	Ramp1	introns	No_boundary
chr1	91263743	91263890	148	+	108	0	0	0.26	Ube2f	introns	No_boundary
chr1	91275766	91275864	99	+	108	0	0	0.26	Ube2f	introns	Exon_intron_boundary
chr1	91298780	91298878	99	+	108	0	0	0.26	Scly	introns	Exon_intron_boundary
chr1	91314266	91314378	113	+	224	0	0.12	0.54	Scly	introns	No_boundary
chr1	91502201	91502247	47	+	108	0	0	0.26	Traf3ip1	introns	No_boundary
chr1	91512142	91512210	69	+	200	0	0.04	0.48	Traf3ip1	introns	No_boundary
chr1	91512619	91512687	69	+	236	0	0.14	0.57	Traf3ip1	introns	No_boundary
chr1	91518023	91518090	68	+	230	0	0.14	0.56	Traf3ip1	introns	Exon_intron_boundary
chr1	91528036	91528106	71	+	235	0	0.14	0.57	Traf3ip1	3UTRs	Intron_exon_boundary
chr1	91556120	91556186	67	+	217	0	0.1	0.52	Asb1	3UTRs	No_boundary
chr1	92834736	92834784	49	+	257	0	0.18	0.62	Gpc1	introns	No_boundary
chr1	92859843	92859926	84	+	108	0	0	0.26	Gpc1	3UTRs	No_boundary
chr1	92912698	92912775	78	+	187	0	0	0.45	Rnpepl1	introns	No_boundary
chr1	92916347	92916393	47	+	326	0	0.36	0.79	Rnpepl1	cds	Exon_intron_boundary
chr1	92917703	92917743	41	+	282	0	0.24	0.68	Rnpepl1	cds	Exon_intron_boundary
chr1	92942871	92942940	70	+	108	0	0	0.26	Capn10	introns	Exon_intron_boundary
chr1	93245664	93245743	80	+	281	0	0.24	0.68	Sned1	introns	No_boundary
chr1	93261361	93261459	99	+	269	0	0.21	0.65	Sned1	introns	Exon_intron_boundary
chr1	93294664	93294754	91	+	108	0	0	0.26	Sned1	introns	No_boundary
chr1	93354324	93354446	123	+	108	0	0	0.26	Ppp1r7	cds	Exon_intron_boundary
chr1	93365516	93365581	66	+	108	0	0	0.26	Ppp1r7	3UTRs	No_boundary
chr1	93367379	93367449	71	+	108	0	0	0.26	Ppp1r7	3UTRs	No_boundary
chr1	93373180	93373241	62	+	236	0	0.15	0.57	Ppp1r7	3UTRs	Exon_intron_boundary
chr1	93481288	93481355	68	+	273	0	0.22	0.66	Septin2	introns	No_boundary
chr1	93482416	93482511	96	+	205	0	0.06	0.5	Septin2	introns	No_boundary
chr1	93484120	93484156	37	+	108	0	0	0.26	Septin2	introns	No_boundary
chr1	93484393	93484484	92	+	108	0	0	0.26	Septin2	introns	No_boundary
chr1	93486841	93486908	68	+	108	0	0	0.26	Septin2	introns	No_boundary
chr1	93490133	93490217	85	+	108	0	0	0.26	Septin2	introns	No_boundary
chr1	93498963	93499014	52	+	108	0	0	0.26	Septin2	cds	Exon_intron_boundary
chr1	93499108	93499142	35	+	108	0	0	0.26	Septin2	cds	Exon_intron_boundary
chr1	93503435	93503468	34	+	108	0	0	0.26	Septin2	cds	Exon_intron_boundary
chr1	93505540	93505602	63	+	253	0	0.18	0.61	Septin2	cds	Exon_intron_boundary
chr1	93509286	93509349	64	+	108	0	0	0.26	Septin2	3UTRs	No_boundary
chr1	93509447	93509555	109	+	108	0	0	0.26	Septin2	3UTRs	No_boundary
chr1	93548163	93548246	84	+	222	0	0.11	0.54	Farp2	introns	No_boundary
chr1	93576494	93576537	44	+	108	0	0	0.26	Farp2	cds	Exon_intron_boundary
chr1	93581408	93581524	117	+	187	0	0	0.45	Farp2	introns	No_boundary
chr1	93582692	93582800	109	+	108	0	0	0.26	Farp2	introns	No_boundary
chr1	93584127	93584186	60	+	108	0	0	0.26	Farp2	introns	No_boundary
chr1	93586376	93586420	45	+	108	0	0	0.26	Farp2	introns	No_boundary
chr1	93586740	93586787	48	+	267	0	0.2	0.64	Farp2	introns	No_boundary
chr1	93759592	93759650	59	+	108	0	0	0.26	Atg4b	introns	No_boundary
chr1	93764832	93764879	48	+	108	0	0	0.26	Atg4b	introns	No_boundary
chr1	93825329	93825404	76	+	108	0	0	0.26	D2hgdh	5UTRs	Exon_intron_boundary
chr1	93830010	93830092	83	+	108	0	0	0.26	D2hgdh	introns	Exon_intron_boundary
chr1	93837905	93837988	84	+	199	0	0.04	0.48	D2hgdh	cds	Exon_intron_boundary
chr1	93838173	93838242	70	+	108	0	0	0.26	D2hgdh	introns	Exon_intron_boundary
chr1	93845609	93845770	162	+	108	0	0	0.26	D2hgdh	introns	No_boundary
chr1	93851554	93851675	122	+	108	0	0	0.26	D2hgdh	3UTRs	No_boundary
chr1	100221404	100221461	58	+	289	0	0.26	0.7	Cntnap5b	introns	No_boundary
chr1	104768758	104768844	87	+	200	0	0.04	0.48	Cdh20	5UTRs	Exon_intron_boundary
chr1	104779959	104780031	73	+	108	0	0	0.26	Cdh20	introns	No_boundary
chr1	104784060	104784150	91	+	108	0	0	0.26	Cdh20	introns	No_boundary
chr1	104790136	104790192	57	+	241	0	0.15	0.58	Cdh20	introns	No_boundary
chr1	104790301	104790421	121	+	108	0	0	0.26	Cdh20	introns	No_boundary
chr1	104790592	104790652	61	+	108	0	0	0.26	Cdh20	introns	No_boundary
chr1	104795913	104795967	55	+	241	0	0.15	0.58	Cdh20	introns	No_boundary
chr1	104810710	104810754	45	+	108	0	0	0.26	Cdh20	introns	No_boundary
chr1	104811893	104811955	63	+	108	0	0	0.26	Cdh20	introns	No_boundary
chr1	104812846	104812912	67	+	239	0	0.15	0.58	Cdh20	introns	No_boundary
chr1	104813355	104813422	68	+	216	0	0.1	0.52	Cdh20	introns	No_boundary
chr1	104815296	104815393	98	+	108	0	0	0.26	Cdh20	introns	No_boundary
chr1	104826171	104826238	68	+	257	0	0.18	0.62	Cdh20	introns	No_boundary
chr1	104826537	104826670	134	+	196	0	0.03	0.47	Cdh20	introns	No_boundary
chr1	104827533	104827633	101	+	213	0	0.09	0.51	Cdh20	introns	No_boundary
chr1	104832606	104832706	101	+	333	0	0.38	0.8	Cdh20	introns	No_boundary
chr1	104838524	104838609	86	+	247	0	0.17	0.6	Cdh20	introns	No_boundary
chr1	104840186	104840210	25	+	108	0	0	0.26	Cdh20	introns	No_boundary
chr1	104842930	104842978	49	+	302	0	0.29	0.73	Cdh20	introns	No_boundary
chr1	104851232	104851327	96	+	252	0	0.18	0.61	Cdh20	introns	No_boundary
chr1	104853106	104853170	65	+	108	0	0	0.26	Cdh20	introns	No_boundary
chr1	104855901	104855953	53	+	108	0	0	0.26	Cdh20	introns	No_boundary
chr1	104859202	104859265	64	+	108	0	0	0.26	Cdh20	introns	No_boundary
chr1	104861476	104861550	75	+	224	0	0.12	0.54	Cdh20	introns	No_boundary
chr1	104867204	104867279	76	+	108	0	0	0.26	Cdh20	introns	No_boundary
chr1	104867647	104867729	83	+	108	0	0	0.26	Cdh20	introns	No_boundary
chr1	104872232	104872300	69	+	108	0	0	0.26	Cdh20	introns	No_boundary
chr1	104874046	104874103	58	+	108	0	0	0.26	Cdh20	introns	No_boundary
chr1	104875771	104875817	47	+	108	0	0	0.26	Cdh20	introns	No_boundary
chr1	104880023	104880070	48	+	108	0	0	0.26	Cdh20	introns	No_boundary
chr1	104880963	104881018	56	+	108	0	0	0.26	Cdh20	introns	No_boundary
chr1	104886026	104886080	55	+	238	0	0.15	0.57	Cdh20	introns	No_boundary
chr1	104891492	104891556	65	+	108	0	0	0.26	Cdh20	introns	No_boundary
chr1	104907657	104907711	55	+	108	0	0	0.26	Cdh20	introns	No_boundary
chr1	105664725	105664801	77	+	314	0	0.33	0.76	Relch	introns	No_boundary
chr1	105674279	105674308	30	+	203	0	0.05	0.49	Relch	introns	No_boundary
chr1	105682782	105682903	122	+	108	0	0	0.26	Relch	introns	No_boundary
chr1	105684691	105684833	143	+	215	0	0.09	0.52	Relch	introns	No_boundary
chr1	105686905	105687021	117	+	108	0	0	0.26	Relch	cds	Exon_intron_boundary
chr1	105687904	105687966	63	+	108	0	0	0.26	Relch	introns	No_boundary
chr1	105692071	105692118	48	+	108	0	0	0.26	Relch	cds	Exon_intron_boundary
chr1	105692883	105692951	69	+	278	0	0.23	0.67	Relch	cds	Exon_intron_boundary
chr1	105693132	105693180	49	+	108	0	0	0.26	Relch	cds	Exon_intron_boundary
chr1	105695422	105695506	85	+	310	0	0.32	0.75	Relch	cds	Exon_intron_boundary
chr1	105699263	105699373	111	+	108	0	0	0.26	Relch	introns	No_boundary
chr1	105715474	105715544	71	+	108	0	0	0.26	Relch	introns	No_boundary
chr1	105719553	105719617	65	+	108	0	0	0.26	Relch	cds	Exon_intron_boundary
chr1	105721713	105721801	89	+	108	0	0	0.26	Relch	introns	Exon_intron_boundary
chr1	105728886	105728976	91	+	108	0	0	0.26	Relch	introns	No_boundary
chr1	105729746	105729836	91	+	262	0	0.19	0.63	Relch	introns	No_boundary
chr1	105730963	105731041	79	+	254	0	0.18	0.61	Relch	introns	Exon_intron_boundary
chr1	105731797	105732004	208	+	208	0	0.07	0.5	Relch	introns	No_boundary
chr1	105733737	105733804	68	+	108	0	0	0.26	Relch	introns	No_boundary
chr1	105735734	105735802	69	+	108	0	0	0.26	Relch	introns	Exon_intron_boundary
chr1	105746083	105746193	111	+	108	0	0	0.26	Relch	cds	Exon_intron_boundary
chr1	106016590	106016623	34	+	108	0	0	0.26	Zcchc2	cds	Exon_intron_boundary
chr1	106021724	106021765	42	+	295	0	0.27	0.71	Zcchc2	cds	Exon_intron_boundary
chr1	106025095	106025189	95	+	294	0	0.27	0.71	Zcchc2	introns	No_boundary
chr1	106033490	106033527	38	+	235	0	0.14	0.57	Zcchc2	3UTRs	No_boundary
chr1	106171912	106171985	74	+	108	0	0	0.26	Phlpp1	5UTRs	No_boundary
chr1	106174354	106174423	70	+	108	0	0	0.26	Phlpp1	introns	No_boundary
chr1	106180037	106180115	79	+	243	0	0.16	0.59	Phlpp1	introns	No_boundary
chr1	106181479	106181527	49	+	235	0	0.14	0.57	Phlpp1	introns	No_boundary
chr1	106184526	106184577	52	+	108	0	0	0.26	Phlpp1	introns	No_boundary
chr1	106185450	106185545	96	+	279	0	0.23	0.67	Phlpp1	introns	No_boundary
chr1	106188831	106188894	64	+	296	0	0.28	0.71	Phlpp1	introns	No_boundary
chr1	106189709	106189775	67	+	108	0	0	0.26	Phlpp1	introns	No_boundary
chr1	106195539	106195590	52	+	108	0	0	0.26	Phlpp1	introns	No_boundary
chr1	106196058	106196095	38	+	197	0	0.03	0.48	Phlpp1	introns	No_boundary
chr1	106209639	106209703	65	+	108	0	0	0.26	Phlpp1	introns	No_boundary
chr1	106214504	106214580	77	+	108	0	0	0.26	Phlpp1	introns	No_boundary
chr1	106219666	106219753	88	+	108	0	0	0.26	Phlpp1	introns	No_boundary
chr1	106223170	106223257	88	+	185	0	0	0.45	Phlpp1	introns	No_boundary
chr1	106224628	106224747	120	+	108	0	0	0.26	Phlpp1	introns	No_boundary
chr1	106232870	106232963	94	+	108	0	0	0.26	Phlpp1	introns	No_boundary
chr1	106260283	106260318	36	+	108	0	0	0.26	Phlpp1	introns	No_boundary
chr1	106277701	106277720	20	+	108	0	0	0.26	Phlpp1	introns	No_boundary
chr1	106369099	106369175	77	+	232	0	0.14	0.56	Phlpp1	cds	Exon_intron_boundary
chr1	106376160	106376203	44	+	241	0	0.15	0.58	Phlpp1	cds	Exon_intron_boundary
chr1	106393774	106393874	101	+	297	0	0.28	0.72	Phlpp1	3UTRs	Exon_intron_boundary
chr1	116466543	116466616	74	+	108	0	0	0.26	Cntnap5a	introns	No_boundary
chr1	118389433	118389504	72	+	108	0	0	0.26	Clasp1	5UTRs	Exon_intron_boundary
chr1	118401498	118401587	90	+	108	0	0	0.26	Clasp1	introns	No_boundary
chr1	118402034	118402084	51	+	108	0	0	0.26	Clasp1	introns	No_boundary
chr1	118422685	118422745	61	+	108	0	0	0.26	Clasp1	introns	No_boundary
chr1	118427421	118427477	57	+	108	0	0	0.26	Clasp1	introns	No_boundary
chr1	118430213	118430238	26	+	108	0	0	0.26	Clasp1	introns	No_boundary
chr1	118436275	118436327	53	+	216	0	0.1	0.52	Clasp1	introns	No_boundary
chr1	118436883	118436940	58	+	108	0	0	0.26	Clasp1	introns	No_boundary
chr1	118459790	118459856	67	+	268	0	0.21	0.65	Clasp1	cds	Exon_intron_boundary
chr1	118483006	118483069	64	+	108	0	0	0.26	Clasp1	introns	No_boundary
chr1	118499647	118499757	111	+	297	0	0.28	0.72	Clasp1	cds	Exon_intron_boundary
chr1	118501302	118501360	59	+	282	0	0.24	0.68	Clasp1	cds	Exon_intron_boundary
chr1	118502928	118502999	72	+	276	0	0.23	0.67	Clasp1	cds	Exon_intron_boundary
chr1	118504860	118504967	108	+	207	0	0.06	0.5	Clasp1	cds	Exon_intron_boundary
chr1	118506932	118506981	50	+	108	0	0	0.26	Clasp1	cds	Exon_intron_boundary
chr1	118510282	118510354	73	+	262	0	0.19	0.63	Clasp1	cds	Exon_intron_boundary
chr1	118512354	118512400	47	+	232	0	0.14	0.56	Clasp1	introns	No_boundary
chr1	118517692	118517792	101	+	108	0	0	0.26	Clasp1	introns	No_boundary
chr1	118519748	118519789	42	+	108	0	0	0.26	Clasp1	introns	No_boundary
chr1	118519825	118519888	64	+	224	0	0.12	0.54	Clasp1	introns	No_boundary
chr1	118521814	118521878	65	+	108	0	0	0.26	Clasp1	cds	Exon_intron_boundary
chr1	118523059	118523142	84	+	108	0	0	0.26	Clasp1	introns	Exon_intron_boundary
chr1	118526902	118526955	54	+	108	0	0	0.26	Clasp1	introns	No_boundary
chr1	118527390	118527435	46	+	108	0	0	0.26	Clasp1	introns	No_boundary
chr1	118528896	118529045	150	+	108	0	0	0.26	Clasp1	introns	No_boundary
chr1	118532205	118532299	95	+	239	0	0.15	0.58	Clasp1	introns	Exon_intron_boundary
chr1	118539820	118539888	69	+	221	0	0.11	0.53	Clasp1	introns	Exon_intron_boundary
chr1	118541178	118541238	61	+	108	0	0	0.26	Clasp1	introns	No_boundary
chr1	118541653	118541701	49	+	108	0	0	0.26	Clasp1	cds	Exon_intron_boundary
chr1	118543174	118543254	81	+	108	0	0	0.26	Clasp1	cds	Exon_intron_boundary
chr1	118544128	118544186	59	+	108	0	0	0.26	Clasp1	introns	No_boundary
chr1	118547103	118547179	77	+	108	0	0	0.26	Clasp1	introns	Exon_intron_boundary
chr1	118551131	118551173	43	+	108	0	0	0.26	Clasp1	cds	Exon_intron_boundary
chr1	118552013	118552031	19	+	108	0	0	0.26	Clasp1	cds	Exon_intron_boundary
chr1	118557980	118558036	57	+	108	0	0	0.26	Clasp1	introns	No_boundary
chr1	118558756	118558813	58	+	316	0	0.33	0.76	Clasp1	introns	No_boundary
chr1	118561447	118561536	90	+	108	0	0	0.26	Clasp1	introns	Exon_intron_boundary
chr1	118563193	118563248	56	+	108	0	0	0.26	Clasp1	introns	No_boundary
chr1	118565560	118565633	74	+	297	0	0.28	0.72	Clasp1	introns	Exon_intron_boundary
chr1	118570859	118570912	54	+	108	0	0	0.26	Clasp1	cds	Exon_intron_boundary
chr1	118571593	118571681	89	+	108	0	0	0.26	Clasp1	introns	No_boundary
chr1	118572078	118572139	62	+	108	0	0	0.26	Clasp1	introns	No_boundary
chr1	118578815	118578872	58	+	108	0	0	0.26	Clasp1	cds	Exon_intron_boundary
chr1	118579625	118579739	115	+	108	0	0	0.26	Clasp1	introns	No_boundary
chr1	118581043	118581110	68	+	108	0	0	0.26	Clasp1	introns	Exon_intron_boundary
chr1	118590488	118590560	73	+	108	0	0	0.26	Clasp1	cds	Exon_intron_boundary
chr1	118596175	118596254	80	+	271	0	0.22	0.65	Clasp1	introns	No_boundary
chr1	118597067	118597150	84	+	108	0	0	0.26	Clasp1	introns	No_boundary
chr1	118600413	118600494	82	+	277	0	0.23	0.67	Clasp1	cds	Exon_intron_boundary
chr1	118602364	118602393	30	+	108	0	0	0.26	Clasp1	cds	Exon_intron_boundary
chr1	118602445	118602482	38	+	108	0	0	0.26	Clasp1	cds	Exon_intron_boundary
chr1	118607307	118607409	103	+	108	0	0	0.26	Clasp1	3UTRs	Intron_exon_boundary
chr1	119527066	119527165	100	+	108	0	0	0.26	Tmem185b	cds	No_boundary
chr1	121442310	121442409	100	+	108	0	0	0.26	Ccdc93	introns	Exon_intron_boundary
chr1	121452273	121452322	50	+	191	0	0.01	0.46	Ccdc93	introns	No_boundary
chr1	121454932	121455015	84	+	108	0	0	0.26	Ccdc93	introns	No_boundary
chr1	121501872	121501942	71	+	206	0	0.06	0.5	Ccdc93	3UTRs	No_boundary
chr1	121503404	121503476	73	+	269	0	0.21	0.65	Ccdc93	3UTRs	No_boundary
chr1	121503738	121503799	62	+	263	0	0.2	0.63	Ccdc93	3UTRs	No_boundary
chr1	125579267	125579318	52	+	108	0	0	0.26	Slc35f5	cds	Exon_intron_boundary
chr1	125587417	125587451	35	+	108	0	0	0.26	Slc35f5	cds	Exon_intron_boundary
chr1	125595271	125595394	124	+	108	0	0	0.26	Slc35f5	3UTRs	Exon_intron_boundary
chr1	127206631	127206710	80	+	108	0	0	0.26	Mgat5	introns	No_boundary
chr1	127207489	127207563	75	+	321	0	0.35	0.77	Mgat5	introns	No_boundary
chr1	127209111	127209218	108	+	255	0	0.18	0.62	Mgat5	introns	No_boundary
chr1	127222551	127222621	71	+	256	0	0.18	0.62	Mgat5	introns	No_boundary
chr1	127230855	127230956	102	+	206	0	0.06	0.5	Mgat5	introns	No_boundary
chr1	127238847	127238936	90	+	108	0	0	0.26	Mgat5	introns	No_boundary
chr1	127249793	127249840	48	+	108	0	0	0.26	Mgat5	5UTRs	Exon_intron_boundary
chr1	127250567	127250691	125	+	108	0	0	0.26	Mgat5	introns	No_boundary
chr1	127252453	127252492	40	+	108	0	0	0.26	Mgat5	introns	No_boundary
chr1	127255363	127255423	61	+	108	0	0	0.26	Mgat5	introns	No_boundary
chr1	127263446	127263527	82	+	214	0	0.09	0.52	Mgat5	introns	No_boundary
chr1	127267171	127267212	42	+	272	0	0.22	0.66	Mgat5	introns	No_boundary
chr1	127274497	127274557	61	+	108	0	0	0.26	Mgat5	introns	No_boundary
chr1	127275737	127275804	68	+	108	0	0	0.26	Mgat5	introns	No_boundary
chr1	127278399	127278443	45	+	308	0	0.31	0.74	Mgat5	introns	No_boundary
chr1	127284180	127284227	48	+	108	0	0	0.26	Mgat5	introns	No_boundary
chr1	127284296	127284370	75	+	283	0	0.24	0.68	Mgat5	introns	No_boundary
chr1	127304257	127304306	50	+	307	0	0.31	0.74	Mgat5	introns	No_boundary
chr1	127306634	127306696	63	+	108	0	0	0.26	Mgat5	5UTRs	Exon_intron_boundary
chr1	127310176	127310251	76	+	108	0	0	0.26	Mgat5	introns	No_boundary
chr1	127324790	127324873	84	+	227	0	0.13	0.55	Mgat5	introns	No_boundary
chr1	127331693	127331781	89	+	208	0	0.07	0.5	Mgat5	introns	No_boundary
chr1	127333208	127333246	39	+	108	0	0	0.26	Mgat5	introns	No_boundary
chr1	127350219	127350245	27	+	255	0	0.18	0.62	Mgat5	introns	No_boundary
chr1	127353971	127354028	58	+	108	0	0	0.26	Mgat5	introns	No_boundary
chr1	127372669	127372745	77	+	226	0	0.12	0.54	Mgat5	introns	No_boundary
chr1	127376012	127376074	63	+	108	0	0	0.26	Mgat5	introns	No_boundary
chr1	127401178	127401258	81	+	108	0	0	0.26	Mgat5	introns	No_boundary
chr1	127402574	127402645	72	+	108	0	0	0.26	Mgat5	introns	No_boundary
chr1	127425743	127425794	52	+	257	0	0.18	0.62	Mgat5	introns	No_boundary
chr1	127431653	127431717	65	+	211	0	0.08	0.51	Mgat5	introns	No_boundary
chr1	127436950	127437034	85	+	295	0	0.27	0.71	Mgat5	introns	No_boundary
chr1	127448367	127448423	57	+	256	0	0.18	0.62	Mgat5	introns	No_boundary
chr1	127450570	127450639	70	+	288	0	0.26	0.7	Mgat5	introns	No_boundary
chr1	127469192	127469270	79	+	275	0	0.23	0.66	Mgat5	cds	Exon_intron_boundary
chr1	127469813	127469881	69	+	108	0	0	0.26	Mgat5	introns	No_boundary
chr1	127471974	127472083	110	+	108	0	0	0.26	Mgat5	introns	Exon_intron_boundary
chr1	127475487	127475583	97	+	236	0	0.14	0.57	Mgat5	introns	No_boundary
chr1	127483033	127483095	63	+	186	0	0	0.45	Mgat5	3UTRs	No_boundary
chr1	127483186	127483332	147	+	108	0	0	0.26	Mgat5	3UTRs	No_boundary
chr1	127483550	127483623	74	+	108	0	0	0.26	Mgat5	3UTRs	No_boundary
chr1	127780296	127780378	83	+	108	0	0	0.26	Ccnt2	introns	No_boundary
chr1	127783604	127783637	34	+	243	0	0.16	0.59	Ccnt2	introns	No_boundary
chr1	127793097	127793165	69	+	218	0	0.1	0.53	Ccnt2	introns	Exon_intron_boundary
chr1	127795438	127795488	51	+	108	0	0	0.26	Ccnt2	introns	Exon_intron_boundary
chr1	127796005	127796075	71	+	108	0	0	0.26	Ccnt2	introns	No_boundary
chr1	127796708	127796775	68	+	207	0	0.06	0.5	Ccnt2	introns	No_boundary
chr1	127797088	127797211	124	+	108	0	0	0.26	Ccnt2	introns	No_boundary
chr1	127797521	127797583	63	+	108	0	0	0.26	Ccnt2	introns	Intron_exon_boundary
chr1	127802270	127802321	52	+	250	0	0.17	0.6	Ccnt2	cds	Intron_exon_boundary
chr1	127803900	127803968	69	+	108	0	0	0.26	Ccnt2	3UTRs	No_boundary
chr1	127804584	127804683	100	+	108	0	0	0.26	Ccnt2	3UTRs	No_boundary
chr1	127807819	127807913	95	+	108	0	0	0.26	Ccnt2	3UTRs	Exon_intron_boundary
chr1	127871207	127871278	72	+	108	0	0	0.26	Rab3gap1	introns	No_boundary
chr1	127897437	127897541	105	+	108	0	0	0.26	Rab3gap1	introns	No_boundary
chr1	127912240	127912296	57	+	108	0	0	0.26	Rab3gap1	introns	No_boundary
chr1	127914308	127914369	62	+	108	0	0	0.26	Rab3gap1	introns	No_boundary
chr1	127919562	127919624	63	+	324	0	0.35	0.78	Rab3gap1	cds	Exon_intron_boundary
chr1	127919798	127919873	76	+	281	0	0.24	0.68	Rab3gap1	introns	Exon_intron_boundary
chr1	127920528	127920538	11	+	108	0	0	0.26	Rab3gap1	introns	No_boundary
chr1	127921130	127921207	78	+	108	0	0	0.26	Rab3gap1	introns	No_boundary
chr1	127922594	127922727	134	+	279	0	0.24	0.67	Rab3gap1	introns	No_boundary
chr1	127924192	127924262	71	+	282	0	0.24	0.68	Rab3gap1	introns	Intron_exon_boundary
chr1	127926018	127926113	96	+	271	0	0.21	0.65	Rab3gap1	introns	No_boundary
chr1	127929776	127929826	51	+	108	0	0	0.26	Rab3gap1	introns	No_boundary
chr1	127943162	127943302	141	+	108	0	0	0.26	Rab3gap1	3UTRs	No_boundary
chr1	128104215	128104289	75	+	108	0	0	0.26	R3hdm1	introns	No_boundary
chr1	128117482	128117582	101	+	108	0	0	0.26	R3hdm1	introns	No_boundary
chr1	128151755	128151831	77	+	108	0	0	0.26	R3hdm1	cds	Exon_intron_boundary
chr1	128151916	128151953	38	+	108	0	0	0.26	R3hdm1	cds	Exon_intron_boundary
chr1	128153190	128153277	88	+	108	0	0	0.26	R3hdm1	cds	Exon_intron_boundary
chr1	128153352	128153394	43	+	108	0	0	0.26	R3hdm1	cds	Exon_intron_boundary
chr1	128153515	128153587	73	+	108	0	0	0.26	R3hdm1	introns	Exon_intron_boundary
chr1	128153805	128153873	69	+	108	0	0	0.26	R3hdm1	introns	Exon_intron_boundary
chr1	128154600	128154695	96	+	239	0	0.15	0.58	R3hdm1	introns	No_boundary
chr1	128157346	128157475	130	+	108	0	0	0.26	R3hdm1	introns	No_boundary
chr1	128158647	128158730	84	+	268	0	0.21	0.65	R3hdm1	introns	No_boundary
chr1	128159990	128160072	83	+	108	0	0	0.26	R3hdm1	introns	No_boundary
chr1	128161690	128161771	82	+	108	0	0	0.26	R3hdm1	introns	No_boundary
chr1	128162201	128162252	52	+	108	0	0	0.26	R3hdm1	cds	Exon_intron_boundary
chr1	128162763	128162840	78	+	108	0	0	0.26	R3hdm1	cds	Exon_intron_boundary
chr1	128163240	128163287	48	+	262	0	0.19	0.63	R3hdm1	introns	No_boundary
chr1	128164612	128164680	69	+	108	0	0	0.26	R3hdm1	introns	No_boundary
chr1	128166248	128166338	91	+	108	0	0	0.26	R3hdm1	introns	No_boundary
chr1	128166801	128166892	92	+	108	0	0	0.26	R3hdm1	introns	No_boundary
chr1	128167373	128167491	119	+	108	0	0	0.26	R3hdm1	introns	Intron_exon_boundary
chr1	128167634	128167705	72	+	108	0	0	0.26	R3hdm1	introns	Exon_intron_boundary
chr1	128169355	128169487	133	+	276	0	0.23	0.67	R3hdm1	introns	Exon_intron_boundary
chr1	128169526	128169591	66	+	108	0	0	0.26	R3hdm1	introns	Exon_intron_boundary
chr1	128169592	128169815	224	+	108	0	0	0.26	R3hdm1	introns	No_boundary
chr1	128169955	128170044	90	+	108	0	0	0.26	R3hdm1	introns	No_boundary
chr1	128170106	128170158	53	+	108	0	0	0.26	R3hdm1	introns	No_boundary
chr1	128170272	128170369	98	+	108	0	0	0.26	R3hdm1	introns	No_boundary
chr1	128171819	128171872	54	+	108	0	0	0.26	R3hdm1	introns	No_boundary
chr1	128172517	128172575	59	+	108	0	0	0.26	R3hdm1	introns	No_boundary
chr1	128173447	128173530	84	+	108	0	0	0.26	R3hdm1	introns	No_boundary
chr1	128174956	128175009	54	+	108	0	0	0.26	R3hdm1	cds	Exon_intron_boundary
chr1	128175088	128175160	73	+	108	0	0	0.26	R3hdm1	cds	Exon_intron_boundary
chr1	128175161	128175218	58	+	241	0	0.15	0.58	R3hdm1	cds	Exon_intron_boundary
chr1	128178924	128178992	69	+	108	0	0	0.26	R3hdm1	cds	Exon_intron_boundary
chr1	128179087	128179183	97	+	108	0	0	0.26	R3hdm1	cds	Exon_intron_boundary
chr1	128181716	128181754	39	+	108	0	0	0.26	R3hdm1	cds	Exon_intron_boundary
chr1	128181838	128181873	36	+	108	0	0	0.26	R3hdm1	cds	Exon_intron_boundary
chr1	128181987	128182060	74	+	108	0	0	0.26	R3hdm1	cds	Exon_intron_boundary
chr1	128182634	128182732	99	+	274	0	0.22	0.66	R3hdm1	introns	Exon_intron_boundary
chr1	128183661	128183717	57	+	108	0	0	0.26	R3hdm1	introns	No_boundary
chr1	128184106	128184181	76	+	108	0	0	0.26	R3hdm1	introns	Exon_intron_boundary
chr1	128184371	128184613	243	+	207	0	0.07	0.5	R3hdm1	cds	Exon_intron_boundary
chr1	128185840	128185910	71	+	108	0	0	0.26	R3hdm1	introns	No_boundary
chr1	128187311	128187386	76	+	108	0	0	0.26	R3hdm1	3UTRs	No_boundary
chr1	128187543	128187608	66	+	108	0	0	0.26	R3hdm1	3UTRs	No_boundary
chr1	128187769	128187865	97	+	108	0	0	0.26	R3hdm1	3UTRs	No_boundary
chr1	128188112	128188244	133	+	108	0	0	0.26	R3hdm1	3UTRs	No_boundary
chr1	128188485	128188617	133	+	108	0	0	0.26	R3hdm1	3UTRs	Exon_intron_boundary
chr1	128188956	128189065	110	+	108	0	0	0.26	R3hdm1	introns	No_boundary
chr1	128189100	128189169	70	+	108	0	0	0.26	R3hdm1	introns	No_boundary
chr1	128189228	128189330	103	+	108	0	0	0.26	R3hdm1	introns	No_boundary
chr1	128190298	128190402	105	+	245	0	0.16	0.59	R3hdm1	introns	Exon_intron_boundary
chr1	128190572	128190722	151	+	108	0	0	0.26	R3hdm1	cds	Exon_intron_boundary
chr1	128191129	128191205	77	+	272	0	0.22	0.66	R3hdm1	introns	Exon_intron_boundary
chr1	128191442	128191565	124	+	108	0	0	0.26	R3hdm1	introns	No_boundary
chr1	128191719	128191782	64	+	108	0	0	0.26	R3hdm1	introns	No_boundary
chr1	128192407	128192476	70	+	251	0	0.17	0.61	R3hdm1	introns	No_boundary
chr1	128193151	128193274	124	+	108	0	0	0.26	R3hdm1	introns	Exon_intron_boundary
chr1	128193371	128193441	71	+	108	0	0	0.26	R3hdm1	introns	Exon_intron_boundary
chr1	128193442	128193558	117	+	108	0	0	0.26	R3hdm1	cds	Exon_intron_boundary
chr1	128193657	128193727	71	+	108	0	0	0.26	R3hdm1	cds	Exon_intron_boundary
chr1	128196355	128196422	68	+	108	0	0	0.26	R3hdm1	introns	No_boundary
chr1	128196976	128197101	126	+	108	0	0	0.26	R3hdm1	cds	Exon_intron_boundary
chr1	128197312	128197424	113	+	108	0	0	0.26	R3hdm1	introns	Exon_intron_boundary
chr1	128198050	128198209	160	+	233	0	0.14	0.56	R3hdm1	introns	No_boundary
chr1	128198926	128198994	69	+	108	0	0	0.26	R3hdm1	introns	No_boundary
chr1	128199490	128199548	59	+	108	0	0	0.26	R3hdm1	introns	No_boundary
chr1	128199901	128199975	75	+	283	0	0.25	0.68	R3hdm1	introns	No_boundary
chr1	128200055	128200119	65	+	108	0	0	0.26	R3hdm1	introns	No_boundary
chr1	128200308	128200412	105	+	108	0	0	0.26	R3hdm1	introns	No_boundary
chr1	128200531	128200579	49	+	108	0	0	0.26	R3hdm1	introns	No_boundary
chr1	128201022	128201057	36	+	108	0	0	0.26	R3hdm1	introns	No_boundary
chr1	128201352	128201488	137	+	108	0	0	0.26	R3hdm1	introns	No_boundary
chr1	128201667	128201739	73	+	108	0	0	0.26	R3hdm1	introns	No_boundary
chr1	128202307	128202361	55	+	108	0	0	0.26	R3hdm1	introns	No_boundary
chr1	128203016	128203133	118	+	108	0	0	0.26	R3hdm1	introns	No_boundary
chr1	128203957	128204078	122	+	191	0	0.02	0.46	R3hdm1	introns	No_boundary
chr1	128204740	128204800	61	+	108	0	0	0.26	R3hdm1	introns	No_boundary
chr1	128204918	128204967	50	+	108	0	0	0.26	R3hdm1	introns	No_boundary
chr1	128205129	128205203	75	+	108	0	0	0.26	R3hdm1	introns	No_boundary
chr1	128206032	128206129	98	+	108	0	0	0.26	R3hdm1	introns	No_boundary
chr1	128206470	128206540	71	+	108	0	0	0.26	R3hdm1	introns	No_boundary
chr1	128206662	128206727	66	+	225	0	0.12	0.54	R3hdm1	introns	No_boundary
chr1	128209344	128209455	112	+	108	0	0	0.26	R3hdm1	introns	No_boundary
chr1	128210840	128210902	63	+	108	0	0	0.26	R3hdm1	introns	Exon_intron_boundary
chr1	128211201	128211351	151	+	108	0	0	0.26	R3hdm1	cds	Exon_intron_boundary
chr1	128216399	128216549	151	+	108	0	0	0.26	R3hdm1	cds	Exon_intron_boundary
chr1	128218745	128218793	49	+	108	0	0	0.26	R3hdm1	introns	No_boundary
chr1	128221600	128221709	110	+	108	0	0	0.26	R3hdm1	cds	Exon_intron_boundary
chr1	128223467	128223515	49	+	108	0	0	0.26	R3hdm1	cds	Exon_intron_boundary
chr1	128231323	128231469	147	+	108	0	0	0.26	R3hdm1	cds	Exon_intron_boundary
chr1	128235064	128235152	89	+	108	0	0	0.26	R3hdm1	cds	Exon_intron_boundary
chr1	128235539	128235598	60	+	219	0	0.11	0.53	R3hdm1	cds	Exon_intron_boundary
chr1	128236398	128236464	67	+	186	0	0	0.45	R3hdm1	cds	Intron_exon_boundary
chr1	128237062	128237170	109	+	108	0	0	0.26	R3hdm1	3UTRs	No_boundary
chr1	128237344	128237447	104	+	108	0	0	0.26	R3hdm1	3UTRs	Exon_intron_boundary
chr1	128237448	128237519	72	+	108	0	0	0.26	R3hdm1	3UTRs	Exon_intron_boundary
chr1	128244756	128244817	62	+	108	0	0	0.26	Ubxn4	introns	No_boundary
chr1	128251624	128251690	67	+	255	0	0.18	0.62	Ubxn4	introns	No_boundary
chr1	128259447	128259507	61	+	108	0	0	0.26	Ubxn4	cds	Exon_intron_boundary
chr1	128270517	128270564	48	+	238	0	0.15	0.58	Ubxn4	introns	No_boundary
chr1	128272814	128272841	28	+	108	0	0	0.26	Ubxn4	cds	Exon_intron_boundary
chr1	128273655	128273738	84	+	108	0	0	0.26	Ubxn4	introns	No_boundary
chr1	128274046	128274103	58	+	108	0	0	0.26	Ubxn4	introns	No_boundary
chr1	128277379	128277478	100	+	108	0	0	0.26	Ubxn4	3UTRs	Intron_exon_boundary
chr1	129276792	129276865	74	+	233	0	0.14	0.56	Thsd7b	introns	No_boundary
chr1	129278003	129278075	73	+	262	0	0.19	0.63	Thsd7b	introns	No_boundary
chr1	129281146	129281234	89	+	108	0	0	0.26	Thsd7b	introns	No_boundary
chr1	129284391	129284434	44	+	108	0	0	0.26	Thsd7b	introns	No_boundary
chr1	129294634	129294668	35	+	108	0	0	0.26	Thsd7b	introns	No_boundary
chr1	129307455	129307556	102	+	228	0	0.13	0.55	Thsd7b	introns	No_boundary
chr1	129319816	129319871	56	+	108	0	0	0.26	Thsd7b	introns	No_boundary
chr1	129328437	129328502	66	+	331	0	0.37	0.8	Thsd7b	introns	No_boundary
chr1	129431935	129432007	73	+	197	0	0.03	0.48	Thsd7b	introns	No_boundary
chr1	129433553	129433619	67	+	286	0	0.25	0.69	Thsd7b	introns	No_boundary
chr1	129435500	129435533	34	+	108	0	0	0.26	Thsd7b	introns	No_boundary
chr1	129435732	129435852	121	+	268	0	0.21	0.65	Thsd7b	introns	No_boundary
chr1	129443034	129443146	113	+	221	0	0.11	0.53	Thsd7b	introns	No_boundary
chr1	129477330	129477418	89	+	108	0	0	0.26	Thsd7b	introns	No_boundary
chr1	129490864	129490972	109	+	108	0	0	0.26	Thsd7b	introns	No_boundary
chr1	129491825	129491933	109	+	261	0	0.19	0.63	Thsd7b	introns	No_boundary
chr1	129514257	129514373	117	+	108	0	0	0.26	Thsd7b	introns	No_boundary
chr1	129528123	129528231	109	+	294	0	0.27	0.71	Thsd7b	introns	No_boundary
chr1	129531605	129531696	92	+	108	0	0	0.26	Thsd7b	introns	No_boundary
chr1	129557972	129558027	56	+	205	0	0.06	0.5	Thsd7b	introns	No_boundary
chr1	129961292	129961435	144	+	320	0	0.34	0.77	Thsd7b	introns	No_boundary
chr1	129962177	129962286	110	+	108	0	0	0.26	Thsd7b	introns	No_boundary
chr1	129972904	129972998	95	+	207	0	0.06	0.5	Thsd7b	introns	No_boundary
chr1	130000356	130000409	54	+	108	0	0	0.26	Thsd7b	introns	No_boundary
chr1	130012664	130012704	41	+	108	0	0	0.26	Thsd7b	introns	No_boundary
chr1	130137707	130137792	86	+	108	0	0	0.26	Thsd7b	introns	No_boundary
chr1	130144200	130144261	62	+	198	0	0.04	0.48	Thsd7b	introns	No_boundary
chr1	130720525	130720594	70	+	108	0	0	0.26	Yod1	3UTRs	No_boundary
chr1	130721249	130721306	58	+	108	0	0	0.26	Yod1	3UTRs	No_boundary
chr1	130721426	130721454	29	+	108	0	0	0.26	Yod1	3UTRs	No_boundary
chr1	131158193	131158258	66	+	108	0	0	0.26	Eif2d	cds	Exon_intron_boundary
chr1	131170127	131170191	65	+	108	0	0	0.26	Eif2d	introns	No_boundary
chr1	131832671	131832726	56	+	224	0	0.12	0.54	Slc41a1	introns	No_boundary
chr1	131840939	131840991	53	+	295	0	0.28	0.71	Slc41a1	cds	Exon_intron_boundary
chr1	131910651	131910757	107	+	108	0	0	0.26	Nucks1	cds	Exon_intron_boundary
chr1	131921941	131922052	112	+	219	0	0.1	0.53	Nucks1	cds	Exon_intron_boundary
chr1	131924584	131924643	60	+	108	0	0	0.26	Nucks1	cds	Exon_intron_boundary
chr1	131934503	131934589	87	+	236	0	0.15	0.57	Nucks1	3UTRs	No_boundary
chr1	131934909	131934972	64	+	108	0	0	0.26	Nucks1	3UTRs	No_boundary
chr1	131935277	131935347	71	+	108	0	0	0.26	Nucks1	3UTRs	No_boundary
chr1	131935420	131935541	122	+	108	0	0	0.26	Nucks1	3UTRs	No_boundary
chr1	131935667	131935740	74	+	108	0	0	0.26	Nucks1	3UTRs	No_boundary
chr1	132007886	132007927	42	+	108	0	0	0.26	Elk4	5UTRs	Exon_intron_boundary
chr1	132018120	132018236	117	+	108	0	0	0.26	Elk4	cds	Exon_intron_boundary
chr1	132019357	132019456	100	+	297	0	0.28	0.72	Elk4	cds	Exon_intron_boundary
chr1	132023892	132023946	55	+	108	0	0	0.26	Elk4	3UTRs	Intron_exon_boundary
chr1	132025960	132026048	89	+	299	0	0.28	0.72	Elk4	3UTRs	Exon_intron_boundary
chr1	132026835	132026927	93	+	108	0	0	0.26	Elk4	introns	No_boundary
chr1	132027345	132027413	69	+	108	0	0	0.26	Elk4	introns	No_boundary
chr1	132030239	132030307	69	+	219	0	0.11	0.53	Elk4	introns	No_boundary
chr1	132031769	132031855	87	+	255	0	0.18	0.62	Elk4	3UTRs	Intron_exon_boundary
chr1	132199605	132199665	61	+	108	0	0	0.26	Lemd1	introns	No_boundary
chr1	132206452	132206527	76	+	198	0	0.04	0.48	Lemd1	3UTRs	No_boundary
chr1	132419232	132419297	66	+	108	0	0	0.26	Dstyk	introns	No_boundary
chr1	132421837	132421950	114	+	291	0	0.27	0.7	Dstyk	introns	No_boundary
chr1	132422535	132422663	129	+	254	0	0.18	0.61	Dstyk	introns	No_boundary
chr1	132430053	132430103	51	+	108	0	0	0.26	Dstyk	introns	No_boundary
chr1	132440835	132440900	66	+	108	0	0	0.26	Dstyk	introns	No_boundary
chr1	132461936	132462030	95	+	108	0	0	0.26	Dstyk	introns	No_boundary
chr1	132464974	132465072	99	+	243	0	0.16	0.59	Dstyk	3UTRs	No_boundary
chr1	132479303	132479382	80	+	265	0	0.2	0.64	Rbbp5	introns	No_boundary
chr1	132494874	132494923	50	+	108	0	0	0.26	Rbbp5	cds	Exon_intron_boundary
chr1	132495835	132495917	83	+	295	0	0.28	0.71	Rbbp5	introns	Exon_intron_boundary
chr1	132496143	132496269	127	+	108	0	0	0.26	Rbbp5	cds	Exon_intron_boundary
chr1	132500305	132500400	96	+	265	0	0.2	0.64	Rbbp5	introns	No_boundary
chr1	132505526	132505622	97	+	108	0	0	0.26	Rbbp5	3UTRs	Exon_intron_boundary
chr1	132507036	132507147	112	+	234	0	0.14	0.56	NA	5UTRs	No_boundary
chr1	132880899	132880928	30	+	108	0	0	0.26	Lrrn2	introns	Exon_intron_boundary
chr1	132884104	132884148	45	+	218	0	0.1	0.53	Lrrn2	introns	No_boundary
chr1	132888549	132888587	39	+	185	0	0	0.45	Lrrn2	introns	No_boundary
chr1	132891825	132891873	49	+	108	0	0	0.26	Lrrn2	introns	No_boundary
chr1	132906689	132906769	81	+	108	0	0	0.26	Lrrn2	introns	No_boundary
chr1	132934207	132934244	38	+	108	0	0	0.26	Lrrn2	introns	No_boundary
chr1	132938189	132938230	42	+	108	0	0	0.26	Lrrn2	cds	No_boundary
chr1	133075800	133075872	73	+	280	0	0.24	0.68	Pik3c2b	cds	Exon_intron_boundary
chr1	133078454	133078499	46	+	268	0	0.21	0.65	Pik3c2b	introns	Exon_intron_boundary
chr1	133081699	133081771	73	+	239	0	0.15	0.58	Pik3c2b	introns	No_boundary
chr1	133082238	133082332	95	+	108	0	0	0.26	Pik3c2b	introns	No_boundary
chr1	133088520	133088601	82	+	108	0	0	0.26	Pik3c2b	introns	Exon_intron_boundary
chr1	133089755	133089812	58	+	108	0	0	0.26	Pik3c2b	introns	Exon_intron_boundary
chr1	133101332	133101388	57	+	296	0	0.28	0.71	Pik3c2b	cds	Exon_intron_boundary
chr1	133106677	133106766	90	+	108	0	0	0.26	Pik3c2b	3UTRs	No_boundary
chr1	133107276	133107348	73	+	108	0	0	0.26	Pik3c2b	3UTRs	No_boundary
chr1	133107885	133107953	69	+	108	0	0	0.26	Pik3c2b	3UTRs	No_boundary
chr1	133108129	133108198	70	+	108	0	0	0.26	Pik3c2b	3UTRs	Exon_intron_boundary
chr1	133108401	133108473	73	+	108	0	0	0.26	Pik3c2b	3UTRs	Exon_intron_boundary
chr1	133137959	133138026	68	+	108	0	0	0.26	Ppp1r15b	3UTRs	No_boundary
chr1	133262927	133262986	60	+	108	0	0	0.26	Plekha6	introns	No_boundary
chr1	133266589	133266617	29	+	247	0	0.17	0.6	Plekha6	cds	Exon_intron_boundary
chr1	133268133	133268174	42	+	331	0	0.37	0.8	Plekha6	introns	No_boundary
chr1	133275772	133275816	45	+	291	0	0.26	0.7	Plekha6	cds	Exon_intron_boundary
chr1	133278925	133279007	83	+	253	0	0.18	0.61	Plekha6	introns	No_boundary
chr1	133295036	133295091	56	+	188	0	0.01	0.45	Plekha6	introns	Exon_intron_boundary
chr1	134047604	134047642	39	+	108	0	0	0.26	Fmod	3UTRs	No_boundary
chr1	134422915	134423114	200	+	108	0	0	0.26	Adipor1	cds	Exon_intron_boundary
chr1	134425909	134426090	182	+	108	0	0	0.26	Adipor1	cds	Exon_intron_boundary
chr1	134432212	134432291	80	+	108	0	0	0.26	Adipor1	3UTRs	No_boundary
chr1	134468974	134469040	67	+	304	0	0.3	0.73	Klhl12	introns	No_boundary
chr1	134470388	134470451	64	+	108	0	0	0.26	Klhl12	introns	No_boundary
chr1	134490430	134490515	86	+	319	0	0.34	0.77	Klhl12	3UTRs	Exon_intron_boundary
chr1	134506522	134506638	117	+	253	0	0.18	0.61	Rabif	3UTRs	Intron_exon_boundary
chr1	134561434	134561526	93	+	220	0	0.11	0.53	Kdm5b	introns	No_boundary
chr1	134562312	134562379	68	+	108	0	0	0.26	Kdm5b	introns	No_boundary
chr1	134565490	134565573	84	+	203	0	0.05	0.49	Kdm5b	introns	No_boundary
chr1	134568972	134569041	70	+	272	0	0.22	0.66	Kdm5b	introns	No_boundary
chr1	134574052	134574122	71	+	108	0	0	0.26	Kdm5b	introns	No_boundary
chr1	134574476	134574548	73	+	241	0	0.15	0.58	Kdm5b	introns	No_boundary
chr1	134575358	134575401	44	+	108	0	0	0.26	Kdm5b	introns	No_boundary
chr1	134576704	134576784	81	+	108	0	0	0.26	Kdm5b	introns	No_boundary
chr1	134577129	134577199	71	+	108	0	0	0.26	Kdm5b	introns	No_boundary
chr1	134577614	134577666	53	+	249	0	0.17	0.6	Kdm5b	introns	No_boundary
chr1	134578272	134578390	119	+	186	0	0	0.45	Kdm5b	introns	No_boundary
chr1	134580698	134580721	24	+	108	0	0	0.26	Kdm5b	introns	No_boundary
chr1	134582479	134582535	57	+	254	0	0.18	0.61	Kdm5b	introns	No_boundary
chr1	134587937	134588024	88	+	108	0	0	0.26	Kdm5b	cds	Exon_intron_boundary
chr1	134588777	134588894	118	+	108	0	0	0.26	Kdm5b	cds	Exon_intron_boundary
chr1	134590078	134590172	95	+	108	0	0	0.26	Kdm5b	introns	No_boundary
chr1	134593323	134593458	136	+	253	0	0.18	0.61	Kdm5b	cds	Exon_intron_boundary
chr1	134597605	134597693	89	+	282	0	0.24	0.68	Kdm5b	cds	Exon_intron_boundary
chr1	134604436	134604516	81	+	108	0	0	0.26	Kdm5b	cds	Exon_intron_boundary
chr1	134606241	134606252	12	+	108	0	0	0.26	Kdm5b	introns	Exon_intron_boundary
chr1	134613870	134614007	138	+	270	0	0.21	0.65	Kdm5b	cds	Exon_intron_boundary
chr1	134616234	134616305	72	+	191	0	0.01	0.46	Kdm5b	cds	Exon_intron_boundary
chr1	134624091	134624141	51	+	108	0	0	0.26	Kdm5b	introns	No_boundary
chr1	134626226	134626296	71	+	108	0	0	0.26	Kdm5b	introns	No_boundary
chr1	134631833	134631942	110	+	108	0	0	0.26	Kdm5b	3UTRs	No_boundary
chr1	134632149	134632216	68	+	108	0	0	0.26	Kdm5b	3UTRs	No_boundary
chr1	135146978	135147066	89	+	108	0	0	0.26	Arl8a	cds	Exon_intron_boundary
chr1	135147296	135147351	56	+	108	0	0	0.26	Arl8a	introns	Exon_intron_boundary
chr1	135149911	135149980	70	+	278	0	0.23	0.67	Arl8a	introns	No_boundary
chr1	135151043	135151150	108	+	232	0	0.14	0.56	Arl8a	introns	No_boundary
chr1	135152478	135152525	48	+	275	0	0.22	0.66	Arl8a	cds	Exon_intron_boundary
chr1	135152788	135152869	82	+	108	0	0	0.26	Arl8a	cds	Exon_intron_boundary
chr1	135153529	135153569	41	+	108	0	0	0.26	Arl8a	introns	No_boundary
chr1	135154182	135154266	85	+	251	0	0.17	0.61	Arl8a	cds	Exon_intron_boundary
chr1	135154337	135154437	101	+	254	0	0.18	0.61	Arl8a	cds	Exon_intron_boundary
chr1	135154730	135154770	41	+	108	0	0	0.26	Arl8a	cds	Exon_intron_boundary
chr1	135155341	135155409	69	+	108	0	0	0.26	Arl8a	3UTRs	Intron_exon_boundary
chr1	135155452	135155586	135	+	108	0	0	0.26	Arl8a	3UTRs	Intron_exon_boundary
chr1	135155657	135155744	88	+	108	0	0	0.26	Arl8a	3UTRs	Intron_exon_boundary
chr1	135155910	135156037	128	+	108	0	0	0.26	Arl8a	3UTRs	Exon_intron_boundary
chr1	135156135	135156184	50	+	108	0	0	0.26	Arl8a	3UTRs	Exon_intron_boundary
chr1	135596532	135596583	52	+	307	0	0.31	0.74	Gm4793	introns	Exon_intron_boundary
chr1	135739480	135739524	45	+	259	0	0.19	0.63	Csrp1	cds	Exon_intron_boundary
chr1	135745337	135745423	87	+	108	0	0	0.26	Csrp1	cds	Exon_intron_boundary
chr1	135746748	135746843	96	+	259	0	0.19	0.63	Csrp1	cds	Exon_intron_boundary
chr1	135751326	135751443	118	+	108	0	0	0.26	Csrp1	3UTRs	Intron_exon_boundary
chr1	135751513	135751632	120	+	246	0	0.16	0.59	Csrp1	3UTRs	Intron_exon_boundary
chr1	135752125	135752195	71	+	108	0	0	0.26	Csrp1	3UTRs	Exon_intron_boundary
chr1	136024614	136024707	94	+	108	0	0	0.26	Tmem9	cds	Exon_intron_boundary
chr1	136027417	136027469	53	+	108	0	0	0.26	Tmem9	cds	Exon_intron_boundary
chr1	136032654	136032723	70	+	266	0	0.2	0.64	Tmem9	introns	No_boundary
chr1	136135054	136135086	33	+	260	0	0.19	0.63	Kif21b	introns	No_boundary
chr1	136147521	136147591	71	+	108	0	0	0.26	Kif21b	cds	Exon_intron_boundary
chr1	136153216	136153308	93	+	108	0	0	0.26	Kif21b	cds	Exon_intron_boundary
chr1	136155216	136155263	48	+	108	0	0	0.26	Kif21b	introns	No_boundary
chr1	136165940	136165958	19	+	241	0	0.15	0.58	Kif21b	introns	No_boundary
chr1	136169126	136169244	119	+	185	0	0	0.45	Kif21b	cds	Exon_intron_boundary
chr1	136173993	136174091	99	+	194	0	0.02	0.47	Kif21b	cds	Intron_exon_boundary
chr1	136174749	136174904	156	+	108	0	0	0.26	Kif21b	3UTRs	No_boundary
chr1	136175180	136175258	79	+	329	0	0.37	0.79	Kif21b	3UTRs	No_boundary
chr1	136629144	136629215	72	+	230	0	0.13	0.55	Zfp281	3UTRs	No_boundary
chr1	137898853	137899048	196	+	108	0	0	0.26	NA	introns	Exon_intron_boundary
chr1	137899099	137899223	125	+	108	0	0	0.26	NA	introns	Exon_intron_boundary
chr1	137900149	137900265	117	+	108	0	0	0.26	NA	introns	No_boundary
chr1	137902918	137902981	64	+	250	0	0.17	0.6	NA	introns	No_boundary
chr1	137903145	137903181	37	+	108	0	0	0.26	NA	introns	No_boundary
chr1	137903384	137903539	156	+	108	0	0	0.26	NA	introns	No_boundary
chr1	137904181	137904241	61	+	108	0	0	0.26	NA	introns	No_boundary
chr1	137905245	137905322	78	+	108	0	0	0.26	NA	introns	No_boundary
chr1	137905639	137905739	101	+	220	0	0.11	0.53	NA	introns	No_boundary
chr1	137906206	137906281	76	+	279	0	0.23	0.67	NA	introns	No_boundary
chr1	137906650	137906702	53	+	108	0	0	0.26	NA	introns	No_boundary
chr1	137907264	137907350	87	+	108	0	0	0.26	NA	introns	No_boundary
chr1	137911726	137911812	87	+	225	0	0.12	0.54	NA	introns	No_boundary
chr1	137913492	137913577	86	+	290	0	0.26	0.7	NA	introns	No_boundary
chr1	137914984	137915031	48	+	108	0	0	0.26	NA	introns	No_boundary
chr1	137915499	137915557	59	+	108	0	0	0.26	NA	introns	No_boundary
chr1	137915838	137915982	145	+	108	0	0	0.26	NA	introns	No_boundary
chr1	137919983	137920051	69	+	108	0	0	0.26	NA	introns	No_boundary
chr1	137920197	137920371	175	+	306	0	0.31	0.74	NA	introns	No_boundary
chr1	137921787	137921885	99	+	266	0	0.2	0.64	NA	introns	No_boundary
chr1	137922224	137922264	41	+	108	0	0	0.26	NA	introns	No_boundary
chr1	137924868	137924934	67	+	190	0	0.01	0.46	NA	introns	No_boundary
chr1	137925191	137925264	74	+	108	0	0	0.26	NA	introns	No_boundary
chr1	137927698	137927758	61	+	310	0	0.31	0.75	NA	introns	No_boundary
chr1	137928417	137928476	60	+	253	0	0.18	0.61	NA	introns	No_boundary
chr1	137929285	137929334	50	+	108	0	0	0.26	NA	introns	No_boundary
chr1	137929568	137929627	60	+	240	0	0.15	0.58	NA	introns	No_boundary
chr1	137931659	137931732	74	+	276	0	0.23	0.67	NA	introns	No_boundary
chr1	137932136	137932215	80	+	193	0	0.02	0.47	NA	introns	No_boundary
chr1	137932378	137932441	64	+	240	0	0.15	0.58	NA	introns	No_boundary
chr1	137932666	137932768	103	+	108	0	0	0.26	NA	introns	No_boundary
chr1	137933982	137934071	90	+	108	0	0	0.26	NA	introns	No_boundary
chr1	137934104	137934232	129	+	215	0	0.09	0.52	NA	introns	No_boundary
chr1	137935025	137935108	84	+	108	0	0	0.26	NA	introns	No_boundary
chr1	137936244	137936306	63	+	108	0	0	0.26	NA	introns	No_boundary
chr1	137936335	137936388	54	+	208	0	0.07	0.5	NA	introns	No_boundary
chr1	137940382	137940560	179	+	108	0	0	0.26	NA	introns	No_boundary
chr1	137940729	137940850	122	+	316	0	0.33	0.76	NA	introns	No_boundary
chr1	137941696	137941841	146	+	269	0	0.21	0.65	NA	introns	No_boundary
chr1	137942643	137942691	49	+	108	0	0	0.26	NA	introns	No_boundary
chr1	137944999	137945140	142	+	108	0	0	0.26	NA	introns	No_boundary
chr1	137947480	137947640	161	+	108	0	0	0.26	NA	introns	No_boundary
chr1	137950009	137950108	100	+	108	0	0	0.26	NA	introns	No_boundary
chr1	137950475	137950535	61	+	108	0	0	0.26	NA	introns	No_boundary
chr1	137951908	137951979	72	+	293	0	0.27	0.71	NA	introns	No_boundary
chr1	137955173	137955273	101	+	108	0	0	0.26	NA	introns	No_boundary
chr1	137958628	137958750	123	+	250	0	0.17	0.6	NA	introns	No_boundary
chr1	137959036	137959132	97	+	242	0	0.16	0.58	NA	introns	No_boundary
chr1	137959256	137959317	62	+	108	0	0	0.26	NA	introns	No_boundary
chr1	137961601	137961677	77	+	108	0	0	0.26	NA	introns	No_boundary
chr1	137962063	137962159	97	+	108	0	0	0.26	NA	introns	No_boundary
chr1	137963091	137963140	50	+	108	0	0	0.26	NA	introns	No_boundary
chr1	137964519	137964644	126	+	231	0	0.14	0.56	NA	introns	No_boundary
chr1	137965080	137965154	75	+	208	0	0.07	0.5	NA	introns	No_boundary
chr1	137968629	137968686	58	+	108	0	0	0.26	NA	introns	No_boundary
chr1	138966690	138966770	81	+	276	0	0.23	0.67	Dennd1b	introns	Exon_intron_boundary
chr1	138973924	138973992	69	+	108	0	0	0.26	Dennd1b	introns	No_boundary
chr1	138976251	138976279	29	+	108	0	0	0.26	Dennd1b	introns	No_boundary
chr1	138985793	138985844	52	+	108	0	0	0.26	Dennd1b	introns	No_boundary
chr1	138993376	138993424	49	+	287	0	0.25	0.69	Dennd1b	introns	No_boundary
chr1	138994518	138994633	116	+	196	0	0.03	0.47	Dennd1b	introns	No_boundary
chr1	138996638	138996685	48	+	252	0	0.17	0.61	Dennd1b	introns	No_boundary
chr1	139009991	139010049	59	+	315	0	0.33	0.76	Dennd1b	introns	No_boundary
chr1	139025176	139025248	73	+	108	0	0	0.26	Dennd1b	introns	No_boundary
chr1	139029359	139029446	88	+	108	0	0	0.26	Dennd1b	introns	No_boundary
chr1	139062861	139062910	50	+	256	0	0.18	0.62	Dennd1b	cds	Intron_exon_boundary
chr1	139064852	139064963	112	+	290	0	0.26	0.7	Dennd1b	introns	No_boundary
chr1	139065781	139065837	57	+	234	0	0.14	0.57	Dennd1b	introns	No_boundary
chr1	139071779	139071828	50	+	187	0	0.01	0.45	Dennd1b	introns	No_boundary
chr1	139099535	139099663	129	+	276	0	0.23	0.67	Dennd1b	introns	No_boundary
chr1	139102059	139102091	33	+	108	0	0	0.26	Dennd1b	cds	Exon_intron_boundary
chr1	139139368	139139425	58	+	227	0	0.13	0.55	Dennd1b	cds	Exon_intron_boundary
chr1	139140074	139140158	85	+	197	0	0.03	0.48	Dennd1b	introns	Exon_intron_boundary
chr1	139150855	139150901	47	+	212	0	0.08	0.51	Dennd1b	introns	No_boundary
chr1	139156050	139156129	80	+	266	0	0.2	0.64	Dennd1b	introns	No_boundary
chr1	139447849	139447939	91	+	108	0	0	0.26	Zbtb41	3UTRs	No_boundary
chr1	139448936	139448966	31	+	108	0	0	0.26	Zbtb41	3UTRs	No_boundary
chr1	140255632	140255723	92	+	108	0	0	0.26	Kcnt2	introns	No_boundary
chr1	140530905	140530997	93	+	288	0	0.26	0.7	Kcnt2	introns	No_boundary
chr1	143646252	143646322	71	+	108	0	0	0.26	B3galt2	cds	Intron_exon_boundary
chr1	143647494	143647652	159	+	282	0	0.24	0.68	B3galt2	3UTRs	No_boundary
chr1	143745068	143745151	84	+	258	0	0.19	0.62	Glrx2	cds	Exon_intron_boundary
chr1	143778098	143778133	36	+	108	0	0	0.26	Uchl5	introns	No_boundary
chr1	143794277	143794379	103	+	193	0	0.02	0.47	Uchl5	cds	Exon_intron_boundary
chr1	143806861	143806940	80	+	303	0	0.3	0.73	Uchl5	3UTRs	Exon_intron_boundary
chr1	146516277	146516348	72	+	217	0	0.1	0.52	Brinp3	introns	No_boundary
chr1	146516666	146516746	81	+	108	0	0	0.26	Brinp3	introns	No_boundary
chr1	146522137	146522301	165	+	108	0	0	0.26	Brinp3	introns	No_boundary
chr1	146536011	146536091	81	+	108	0	0	0.26	Brinp3	introns	No_boundary
chr1	146538567	146538696	130	+	108	0	0	0.26	Brinp3	introns	No_boundary
chr1	146539856	146539984	129	+	108	0	0	0.26	Brinp3	introns	No_boundary
chr1	146543291	146543348	58	+	108	0	0	0.26	Brinp3	introns	No_boundary
chr1	146549420	146549473	54	+	108	0	0	0.26	Brinp3	introns	No_boundary
chr1	146554118	146554192	75	+	206	0	0.06	0.5	Brinp3	introns	No_boundary
chr1	146554855	146554947	93	+	108	0	0	0.26	Brinp3	introns	No_boundary
chr1	146559142	146559180	39	+	108	0	0	0.26	Brinp3	introns	No_boundary
chr1	146561537	146561597	61	+	301	0	0.29	0.73	Brinp3	introns	No_boundary
chr1	146563688	146563758	71	+	108	0	0	0.26	Brinp3	introns	No_boundary
chr1	146564630	146564671	42	+	108	0	0	0.26	Brinp3	introns	No_boundary
chr1	146568290	146568369	80	+	209	0	0.07	0.5	Brinp3	introns	No_boundary
chr1	146575290	146575326	37	+	108	0	0	0.26	Brinp3	introns	No_boundary
chr1	146580560	146580609	50	+	206	0	0.06	0.5	Brinp3	introns	No_boundary
chr1	146585386	146585420	35	+	108	0	0	0.26	Brinp3	introns	No_boundary
chr1	146596901	146596949	49	+	220	0	0.11	0.53	Brinp3	introns	No_boundary
chr1	146602047	146602104	58	+	108	0	0	0.26	Brinp3	introns	No_boundary
chr1	146603321	146603449	129	+	219	0	0.1	0.53	Brinp3	introns	No_boundary
chr1	146610427	146610649	223	+	197	0	0.03	0.47	Brinp3	introns	No_boundary
chr1	146611365	146611424	60	+	108	0	0	0.26	Brinp3	introns	No_boundary
chr1	146614858	146614957	100	+	293	0	0.27	0.71	Brinp3	introns	No_boundary
chr1	146648296	146648362	67	+	298	0	0.28	0.72	Brinp3	introns	No_boundary
chr1	146649876	146649939	64	+	191	0	0.01	0.46	Brinp3	introns	No_boundary
chr1	146809847	146809928	82	+	203	0	0.05	0.49	Brinp3	introns	No_boundary
chr1	146839746	146839824	79	+	213	0	0.08	0.51	Brinp3	introns	No_boundary
chr1	146856551	146856701	151	+	108	0	0	0.26	Brinp3	introns	No_boundary
chr1	150393574	150393659	86	+	234	0	0.14	0.56	Tpr	cds	Exon_intron_boundary
chr1	150407498	150407574	77	+	108	0	0	0.26	Tpr	cds	Exon_intron_boundary
chr1	150409214	150409291	78	+	108	0	0	0.26	Tpr	cds	Exon_intron_boundary
chr1	150411901	150412011	111	+	108	0	0	0.26	Tpr	cds	Exon_intron_boundary
chr1	150413796	150413836	41	+	108	0	0	0.26	Tpr	cds	Exon_intron_boundary
chr1	150414424	150414523	100	+	246	0	0.16	0.59	Tpr	cds	Exon_intron_boundary
chr1	150419932	150420004	73	+	108	0	0	0.26	Tpr	cds	Exon_intron_boundary
chr1	150424663	150424742	80	+	290	0	0.26	0.7	Tpr	cds	Exon_intron_boundary
chr1	150425637	150425759	123	+	108	0	0	0.26	Tpr	cds	Exon_intron_boundary
chr1	150430550	150430645	96	+	108	0	0	0.26	Tpr	cds	Exon_intron_boundary
chr1	150431221	150431341	121	+	214	0	0.09	0.52	Tpr	cds	Exon_intron_boundary
chr1	150432829	150432893	65	+	108	0	0	0.26	Tpr	cds	Exon_intron_boundary
chr1	150433675	150433792	118	+	270	0	0.21	0.65	Tpr	cds	Exon_intron_boundary
chr1	150433838	150433888	51	+	108	0	0	0.26	Tpr	cds	Exon_intron_boundary
chr1	150435643	150435680	38	+	108	0	0	0.26	Tpr	cds	Exon_intron_boundary
chr1	150435736	150435852	117	+	108	0	0	0.26	Tpr	cds	Exon_intron_boundary
chr1	150436780	150436884	105	+	108	0	0	0.26	Tpr	cds	Exon_intron_boundary
chr1	150439073	150439159	87	+	281	0	0.24	0.68	Tpr	cds	Exon_intron_boundary
chr1	150440153	150440209	57	+	108	0	0	0.26	Tpr	cds	Exon_intron_boundary
chr1	150443364	150443423	60	+	108	0	0	0.26	Tpr	cds	Exon_intron_boundary
chr1	150445878	150445964	87	+	285	0	0.25	0.69	Tpr	cds	Exon_intron_boundary
chr1	150447512	150447599	88	+	108	0	0	0.26	Tpr	cds	Exon_intron_boundary
chr1	151349515	151349606	92	+	225	0	0.12	0.54	Ivns1abp	5UTRs	Exon_intron_boundary
chr1	151351062	151351110	49	+	108	0	0	0.26	Ivns1abp	cds	Exon_intron_boundary
chr1	151351552	151351598	47	+	247	0	0.16	0.6	Ivns1abp	cds	Exon_intron_boundary
chr1	151353915	151353995	81	+	208	0	0.07	0.5	Ivns1abp	cds	Exon_intron_boundary
chr1	151355164	151355263	100	+	306	0	0.3	0.74	Ivns1abp	cds	Exon_intron_boundary
chr1	151355985	151356061	77	+	255	0	0.18	0.61	Ivns1abp	3UTRs	No_boundary
chr1	151357616	151357700	85	+	248	0	0.17	0.6	Ivns1abp	introns	No_boundary
chr1	151358566	151358627	62	+	188	0	0.01	0.45	Ivns1abp	introns	No_boundary
chr1	151359474	151359559	86	+	108	0	0	0.26	Ivns1abp	introns	Exon_intron_boundary
chr1	151363110	151363191	82	+	108	0	0	0.26	Ivns1abp	cds	Intron_exon_boundary
chr1	151363406	151363518	113	+	108	0	0	0.26	Ivns1abp	3UTRs	Intron_exon_boundary
chr1	151363919	151363970	52	+	108	0	0	0.26	Ivns1abp	3UTRs	Exon_intron_boundary
chr1	151440054	151440115	62	+	108	0	0	0.26	Trmt1l	introns	Exon_intron_boundary
chr1	151441699	151441776	78	+	242	0	0.15	0.58	Trmt1l	introns	No_boundary
chr1	151443380	151443471	92	+	289	0	0.26	0.7	Trmt1l	introns	Exon_intron_boundary
chr1	151444576	151444665	90	+	108	0	0	0.26	Trmt1l	introns	No_boundary
chr1	151445502	151445571	70	+	108	0	0	0.26	Trmt1l	introns	No_boundary
chr1	151446076	151446114	39	+	220	0	0.11	0.53	Trmt1l	introns	No_boundary
chr1	151446479	151446542	64	+	270	0	0.21	0.65	Trmt1l	introns	No_boundary
chr1	151451488	151451587	100	+	226	0	0.12	0.55	Trmt1l	introns	Intron_exon_boundary
chr1	151758624	151758687	64	+	269	0	0.21	0.65	Edem3	introns	No_boundary
chr1	151761765	151761831	67	+	316	0	0.33	0.76	Edem3	introns	No_boundary
chr1	151764302	151764375	74	+	108	0	0	0.26	Edem3	introns	No_boundary
chr1	151765798	151765861	64	+	108	0	0	0.26	Edem3	introns	No_boundary
chr1	151782750	151782791	42	+	108	0	0	0.26	Edem3	introns	Exon_intron_boundary
chr1	151788876	151788906	31	+	108	0	0	0.26	Edem3	introns	No_boundary
chr1	151788912	151788967	56	+	244	0	0.16	0.59	Edem3	introns	No_boundary
chr1	151804387	151804444	58	+	108	0	0	0.26	Edem3	cds	Exon_intron_boundary
chr1	151814660	151814705	46	+	289	0	0.26	0.7	Edem3	introns	No_boundary
chr1	151819959	151820055	97	+	108	0	0	0.26	Edem3	3UTRs	No_boundary
chr1	151820742	151820804	63	+	108	0	0	0.26	Edem3	3UTRs	No_boundary
chr1	151820973	151821009	37	+	108	0	0	0.26	Edem3	3UTRs	No_boundary
chr1	151821570	151821648	79	+	108	0	0	0.26	Edem3	3UTRs	Exon_intron_boundary
chr1	152771364	152771397	34	+	108	0	0	0.26	Arpc5	cds	Exon_intron_boundary
chr1	152955157	152955241	85	+	108	0	0	0.26	Nmnat2	cds	Exon_intron_boundary
chr1	152955554	152955613	60	+	263	0	0.2	0.64	Nmnat2	introns	Exon_intron_boundary
chr1	152962473	152962547	75	+	108	0	0	0.26	Nmnat2	introns	No_boundary
chr1	152964871	152964937	67	+	285	0	0.25	0.69	Nmnat2	introns	No_boundary
chr1	152973132	152973197	66	+	186	0	0	0.45	Nmnat2	introns	No_boundary
chr1	152976553	152976617	65	+	210	0	0.08	0.51	Nmnat2	introns	No_boundary
chr1	152979442	152979499	58	+	225	0	0.12	0.54	Nmnat2	introns	No_boundary
chr1	152986387	152986423	37	+	108	0	0	0.26	Nmnat2	introns	No_boundary
chr1	152987622	152987709	88	+	237	0	0.15	0.57	Nmnat2	introns	No_boundary
chr1	152988457	152988523	67	+	196	0	0.03	0.47	Nmnat2	introns	No_boundary
chr1	152989141	152989206	66	+	276	0	0.23	0.67	Nmnat2	introns	No_boundary
chr1	152991715	152991774	60	+	292	0	0.27	0.71	Nmnat2	introns	No_boundary
chr1	152994904	152995021	118	+	201	0	0.04	0.49	Nmnat2	introns	No_boundary
chr1	153042983	153043019	37	+	305	0	0.3	0.74	Nmnat2	introns	No_boundary
chr1	153074673	153074739	67	+	108	0	0	0.26	Nmnat2	cds	Exon_intron_boundary
chr1	153086346	153086456	111	+	108	0	0	0.26	Nmnat2	cds	Exon_intron_boundary
chr1	153094781	153094844	64	+	213	0	0.08	0.51	Nmnat2	introns	No_boundary
chr1	153095416	153095455	40	+	108	0	0	0.26	Nmnat2	introns	No_boundary
chr1	153099357	153099427	71	+	108	0	0	0.26	Nmnat2	introns	No_boundary
chr1	153100699	153100765	67	+	108	0	0	0.26	Nmnat2	introns	No_boundary
chr1	153112991	153113032	42	+	108	0	0	0.26	Nmnat2	cds	Exon_intron_boundary
chr1	153115753	153115845	93	+	108	0	0	0.26	Nmnat2	3UTRs	Intron_exon_boundary
chr1	153115901	153115965	65	+	239	0	0.15	0.58	Nmnat2	3UTRs	Intron_exon_boundary
chr1	153116051	153116177	127	+	238	0	0.15	0.57	Nmnat2	3UTRs	Intron_exon_boundary
chr1	153116881	153116967	87	+	108	0	0	0.26	Nmnat2	3UTRs	No_boundary
chr1	153751720	153751822	103	+	259	0	0.19	0.62	Rnasel	introns	Exon_intron_boundary
chr1	153753847	153753892	46	+	246	0	0.16	0.59	Rnasel	cds	Intron_exon_boundary
chr1	153754010	153754106	97	+	217	0	0.1	0.52	Rnasel	cds	Intron_exon_boundary
chr1	153900013	153900059	47	+	108	0	0	0.26	Glul	5UTRs	Exon_intron_boundary
chr1	153902934	153903106	173	+	108	0	0	0.26	Glul	cds	Exon_intron_boundary
chr1	153904559	153904698	140	+	108	0	0	0.26	Glul	cds	Exon_intron_boundary
chr1	153906349	153906403	55	+	108	0	0	0.26	Glul	cds	Exon_intron_boundary
chr1	153906404	153906484	81	+	108	0	0	0.26	Glul	cds	Exon_intron_boundary
chr1	153906485	153906494	10	+	108	0	0	0.26	Glul	cds	Exon_intron_boundary
chr1	153907020	153907064	45	+	108	0	0	0.26	Glul	cds	Exon_intron_boundary
chr1	153907080	153907137	58	+	108	0	0	0.26	Glul	cds	Exon_intron_boundary
chr1	153907380	153907449	70	+	108	0	0	0.26	Glul	cds	Exon_intron_boundary
chr1	153907885	153907982	98	+	108	0	0	0.26	Glul	cds	Exon_intron_boundary
chr1	153907989	153908062	74	+	108	0	0	0.26	Glul	cds	Intron_exon_boundary
chr1	153908194	153908267	74	+	108	0	0	0.26	Glul	3UTRs	Intron_exon_boundary
chr1	153908272	153908560	289	+	108	0	0	0.26	Glul	3UTRs	Intron_exon_boundary
chr1	153908838	153908907	70	+	108	0	0	0.26	Glul	3UTRs	No_boundary
chr1	153908968	153909050	83	+	108	0	0	0.26	Glul	3UTRs	No_boundary
chr1	153909194	153909266	73	+	108	0	0	0.26	Glul	3UTRs	Exon_intron_boundary
chr1	153909284	153909416	133	+	245	0	0.16	0.59	Glul	3UTRs	Exon_intron_boundary
chr1	153909465	153909582	118	+	108	0	0	0.26	Glul	3UTRs	Exon_intron_boundary
chr1	153909583	153909641	59	+	108	0	0	0.26	Glul	3UTRs	Exon_intron_boundary
chr1	155168059	155168175	117	+	263	0	0.2	0.63	Stx6	introns	No_boundary
chr1	155168872	155168913	42	+	305	0	0.3	0.74	Stx6	introns	No_boundary
chr1	155177918	155177976	59	+	241	0	0.15	0.58	Stx6	cds	Exon_intron_boundary
chr1	155187756	155187856	101	+	235	0	0.14	0.57	Stx6	cds	Exon_intron_boundary
chr1	155195685	155195740	56	+	108	0	0	0.26	Stx6	introns	No_boundary
chr1	155198117	155198150	34	+	108	0	0	0.26	Stx6	cds	Exon_intron_boundary
chr1	155199966	155200011	46	+	283	0	0.24	0.68	Stx6	introns	No_boundary
chr1	155558438	155558580	143	+	108	0	0	0.26	Acbd6	5UTRs	Exon_intron_boundary
chr1	155571095	155571157	63	+	260	0	0.19	0.63	Acbd6	introns	No_boundary
chr1	155573996	155574072	77	+	108	0	0	0.26	Acbd6	introns	No_boundary
chr1	155576078	155576114	37	+	269	0	0.21	0.65	Acbd6	introns	No_boundary
chr1	155580061	155580130	70	+	266	0	0.2	0.64	Acbd6	introns	No_boundary
chr1	155580821	155580936	116	+	304	0	0.3	0.73	Acbd6	introns	No_boundary
chr1	155585863	155585939	77	+	225	0	0.12	0.54	Acbd6	introns	No_boundary
chr1	155595619	155595702	84	+	245	0	0.16	0.59	Acbd6	introns	No_boundary
chr1	155619912	155619972	61	+	108	0	0	0.26	Acbd6	introns	No_boundary
chr1	155621615	155621671	57	+	216	0	0.09	0.52	Acbd6	introns	No_boundary
chr1	155623216	155623274	59	+	108	0	0	0.26	Acbd6	introns	No_boundary
chr1	155626876	155626991	116	+	108	0	0	0.26	Acbd6	introns	No_boundary
chr1	155632101	155632156	56	+	108	0	0	0.26	Acbd6	introns	No_boundary
chr1	155644435	155644515	81	+	218	0	0.1	0.53	Acbd6	introns	No_boundary
chr1	155652853	155652911	59	+	108	0	0	0.26	Acbd6	introns	No_boundary
chr1	155657701	155657776	76	+	298	0	0.28	0.72	Acbd6	introns	No_boundary
chr1	156045070	156045125	56	+	108	0	0	0.26	Tor1aip2	introns	No_boundary
chr1	156048213	156048310	98	+	244	0	0.16	0.59	Tor1aip2	introns	No_boundary
chr1	156048593	156048646	54	+	239	0	0.15	0.58	Tor1aip2	introns	No_boundary
chr1	156049990	156050072	83	+	108	0	0	0.26	Tor1aip2	introns	No_boundary
chr1	156559025	156559159	135	+	108	0	0	0.26	Abl2	cds	Exon_intron_boundary
chr1	156559280	156559361	82	+	108	0	0	0.26	Abl2	introns	Exon_intron_boundary
chr1	156559562	156559628	67	+	227	0	0.13	0.55	Abl2	introns	Exon_intron_boundary
chr1	156561057	156561123	67	+	200	0	0.04	0.48	Abl2	introns	No_boundary
chr1	156561495	156561556	62	+	108	0	0	0.26	Abl2	introns	No_boundary
chr1	156562036	156562175	140	+	108	0	0	0.26	Abl2	introns	No_boundary
chr1	156563110	156563205	96	+	265	0	0.2	0.64	Abl2	introns	No_boundary
chr1	156563788	156563893	106	+	206	0	0.06	0.5	Abl2	introns	No_boundary
chr1	156565006	156565055	50	+	108	0	0	0.26	Abl2	introns	No_boundary
chr1	156565250	156565324	75	+	260	0	0.19	0.63	Abl2	introns	No_boundary
chr1	156566125	156566229	105	+	108	0	0	0.26	Abl2	introns	No_boundary
chr1	156567138	156567221	84	+	191	0	0.01	0.46	Abl2	introns	No_boundary
chr1	156568167	156568268	102	+	108	0	0	0.26	Abl2	introns	No_boundary
chr1	156568799	156568875	77	+	108	0	0	0.26	Abl2	introns	No_boundary
chr1	156569098	156569186	89	+	108	0	0	0.26	Abl2	introns	No_boundary
chr1	156571378	156571445	68	+	108	0	0	0.26	Abl2	introns	No_boundary
chr1	156571693	156571754	62	+	227	0	0.13	0.55	Abl2	introns	No_boundary
chr1	156574886	156574934	49	+	236	0	0.15	0.57	Abl2	introns	No_boundary
chr1	156575723	156575805	83	+	108	0	0	0.26	Abl2	introns	No_boundary
chr1	156576727	156576813	87	+	108	0	0	0.26	Abl2	introns	No_boundary
chr1	156578076	156578136	61	+	255	0	0.18	0.61	Abl2	introns	No_boundary
chr1	156578454	156578515	62	+	282	0	0.24	0.68	Abl2	introns	No_boundary
chr1	156578931	156579023	93	+	272	0	0.22	0.66	Abl2	introns	No_boundary
chr1	156579596	156579656	61	+	108	0	0	0.26	Abl2	introns	No_boundary
chr1	156581093	156581179	87	+	184	0	0	0.44	Abl2	introns	No_boundary
chr1	156583018	156583095	78	+	222	0	0.11	0.54	Abl2	introns	No_boundary
chr1	156584572	156584676	105	+	266	0	0.2	0.64	Abl2	introns	No_boundary
chr1	156591674	156591749	76	+	222	0	0.11	0.54	Abl2	introns	No_boundary
chr1	156592238	156592360	123	+	242	0	0.15	0.58	Abl2	introns	No_boundary
chr1	156593912	156593957	46	+	108	0	0	0.26	Abl2	introns	No_boundary
chr1	156594151	156594191	41	+	193	0	0.02	0.47	Abl2	introns	No_boundary
chr1	156594511	156594575	65	+	268	0	0.21	0.65	Abl2	introns	No_boundary
chr1	156596165	156596201	37	+	226	0	0.13	0.55	Abl2	introns	No_boundary
chr1	156599749	156599825	77	+	245	0	0.16	0.59	Abl2	introns	No_boundary
chr1	156603792	156603863	72	+	275	0	0.22	0.66	Abl2	introns	No_boundary
chr1	156606924	156607018	95	+	108	0	0	0.26	Abl2	introns	No_boundary
chr1	156608675	156608780	106	+	264	0	0.2	0.64	Abl2	introns	No_boundary
chr1	156609235	156609277	43	+	108	0	0	0.26	Abl2	introns	No_boundary
chr1	156612428	156612485	58	+	260	0	0.19	0.63	Abl2	introns	No_boundary
chr1	156620709	156620754	46	+	108	0	0	0.26	Abl2	introns	No_boundary
chr1	156625965	156626065	101	+	108	0	0	0.26	Abl2	introns	Exon_intron_boundary
chr1	156626661	156626724	64	+	108	0	0	0.26	Abl2	introns	No_boundary
chr1	156643154	156643236	83	+	290	0	0.26	0.7	Abl2	3UTRs	No_boundary
chr1	156645757	156645872	116	+	108	0	0	0.26	Abl2	3UTRs	No_boundary
chr1	156646435	156646514	80	+	108	0	0	0.26	Abl2	3UTRs	No_boundary
chr1	156646712	156646785	74	+	108	0	0	0.26	Abl2	3UTRs	No_boundary
chr1	156647111	156647193	83	+	242	0	0.16	0.58	Abl2	3UTRs	No_boundary
chr1	156649256	156649306	51	+	108	0	0	0.26	Abl2	3UTRs	Exon_intron_boundary
chr1	158362693	158362866	174	+	108	0	0	0.26	Astn1	cds	Exon_intron_boundary
chr1	158363383	158363491	109	+	265	0	0.2	0.64	Astn1	introns	No_boundary
chr1	158366017	158366113	97	+	108	0	0	0.26	Astn1	introns	No_boundary
chr1	158369205	158369293	89	+	243	0	0.16	0.59	Astn1	introns	No_boundary
chr1	158369525	158369585	61	+	325	0	0.36	0.78	Astn1	introns	No_boundary
chr1	158371769	158371838	70	+	108	0	0	0.26	Astn1	introns	No_boundary
chr1	158372346	158372437	92	+	324	0	0.35	0.78	Astn1	introns	No_boundary
chr1	158375537	158375592	56	+	108	0	0	0.26	Astn1	introns	No_boundary
chr1	158377242	158377302	61	+	256	0	0.18	0.62	Astn1	introns	No_boundary
chr1	158378703	158378756	54	+	108	0	0	0.26	Astn1	introns	No_boundary
chr1	158379094	158379193	100	+	277	0	0.23	0.67	Astn1	introns	No_boundary
chr1	158381365	158381431	67	+	204	0	0.06	0.49	Astn1	introns	No_boundary
chr1	158383302	158383409	108	+	108	0	0	0.26	Astn1	introns	No_boundary
chr1	158386520	158386589	70	+	187	0	0	0.45	Astn1	introns	No_boundary
chr1	158391605	158391713	109	+	244	0	0.16	0.59	Astn1	introns	No_boundary
chr1	158395125	158395159	35	+	279	0	0.24	0.67	Astn1	introns	No_boundary
chr1	158398483	158398555	73	+	186	0	0	0.45	Astn1	introns	No_boundary
chr1	158399221	158399330	110	+	214	0	0.09	0.52	Astn1	introns	No_boundary
chr1	158405181	158405294	114	+	307	0	0.31	0.74	Astn1	introns	No_boundary
chr1	158405443	158405507	65	+	108	0	0	0.26	Astn1	introns	No_boundary
chr1	158406337	158406401	65	+	108	0	0	0.26	Astn1	introns	No_boundary
chr1	158406629	158406671	43	+	108	0	0	0.26	Astn1	introns	No_boundary
chr1	158410348	158410487	140	+	108	0	0	0.26	Astn1	introns	No_boundary
chr1	158416651	158416725	75	+	108	0	0	0.26	Astn1	introns	No_boundary
chr1	158417399	158417459	61	+	108	0	0	0.26	Astn1	introns	No_boundary
chr1	158425755	158425873	119	+	270	0	0.21	0.65	Astn1	introns	No_boundary
chr1	158428008	158428072	65	+	108	0	0	0.26	Astn1	introns	No_boundary
chr1	158431412	158431473	62	+	108	0	0	0.26	Astn1	introns	No_boundary
chr1	158472374	158472454	81	+	108	0	0	0.26	Astn1	cds	Exon_intron_boundary
chr1	158502173	158502317	145	+	108	0	0	0.26	Astn1	cds	Exon_intron_boundary
chr1	158502366	158502441	76	+	108	0	0	0.26	Astn1	cds	Exon_intron_boundary
chr1	158504201	158504351	151	+	108	0	0	0.26	Astn1	cds	Exon_intron_boundary
chr1	158505397	158505470	74	+	233	0	0.14	0.56	Astn1	cds	Exon_intron_boundary
chr1	158509846	158509881	36	+	108	0	0	0.26	Astn1	cds	Exon_intron_boundary
chr1	158509952	158509996	45	+	108	0	0	0.26	Astn1	cds	Exon_intron_boundary
chr1	158510951	158511032	82	+	108	0	0	0.26	Astn1	cds	Exon_intron_boundary
chr1	158517433	158517504	72	+	250	0	0.17	0.6	Astn1	introns	No_boundary
chr1	158520440	158520526	87	+	108	0	0	0.26	Astn1	cds	Exon_intron_boundary
chr1	158521393	158521502	110	+	108	0	0	0.26	Astn1	introns	No_boundary
chr1	158523867	158523904	38	+	222	0	0.11	0.54	Astn1	introns	No_boundary
chr1	158525716	158525801	86	+	108	0	0	0.26	Astn1	introns	No_boundary
chr1	158526332	158526475	144	+	235	0	0.14	0.57	Astn1	introns	No_boundary
chr1	158526558	158526614	57	+	108	0	0	0.26	Astn1	introns	No_boundary
chr1	158528343	158528400	58	+	108	0	0	0.26	Astn1	introns	No_boundary
chr1	158530343	158530501	159	+	246	0	0.16	0.59	Astn1	introns	No_boundary
chr1	158532285	158532340	56	+	108	0	0	0.26	Astn1	introns	No_boundary
chr1	158535832	158535908	77	+	197	0	0.03	0.48	Astn1	introns	No_boundary
chr1	158536896	158536957	62	+	108	0	0	0.26	Astn1	introns	No_boundary
chr1	158541507	158541606	100	+	268	0	0.21	0.65	Astn1	introns	No_boundary
chr1	158547687	158547756	70	+	108	0	0	0.26	Astn1	introns	No_boundary
chr1	158547937	158548020	84	+	108	0	0	0.26	Astn1	introns	No_boundary
chr1	158551581	158551656	76	+	241	0	0.15	0.58	Astn1	introns	No_boundary
chr1	158552601	158552677	77	+	108	0	0	0.26	Astn1	introns	No_boundary
chr1	158580324	158580362	39	+	108	0	0	0.26	Astn1	cds	Exon_intron_boundary
chr1	158597145	158597315	171	+	108	0	0	0.26	Astn1	cds	Exon_intron_boundary
chr1	158600315	158600428	114	+	108	0	0	0.26	Astn1	cds	Exon_intron_boundary
chr1	158601938	158602013	76	+	216	0	0.1	0.52	Astn1	cds	Exon_intron_boundary
chr1	158611889	158611945	57	+	108	0	0	0.26	Astn1	introns	Intron_exon_boundary
chr1	158612344	158612535	192	+	108	0	0	0.26	Astn1	cds	Exon_intron_boundary
chr1	158615326	158615404	79	+	108	0	0	0.26	Astn1	introns	No_boundary
chr1	158621913	158621988	76	+	328	0	0.36	0.79	Astn1	introns	No_boundary
chr1	158657183	158657302	120	+	108	0	0	0.26	Astn1	cds	Exon_intron_boundary
chr1	158663971	158664129	159	+	108	0	0	0.26	Astn1	cds	Exon_intron_boundary
chr1	158667480	158667634	155	+	108	0	0	0.26	Astn1	cds	Exon_intron_boundary
chr1	158668618	158668713	96	+	263	0	0.2	0.63	Astn1	cds	Exon_intron_boundary
chr1	158676831	158676887	57	+	231	0	0.14	0.56	Astn1	introns	No_boundary
chr1	158679857	158679940	84	+	108	0	0	0.26	Astn1	introns	No_boundary
chr1	158684164	158684261	98	+	252	0	0.17	0.61	Astn1	cds	Exon_intron_boundary
chr1	158688519	158688596	78	+	287	0	0.25	0.69	Astn1	cds	Intron_exon_boundary
chr1	158689024	158689131	108	+	108	0	0	0.26	Astn1	3UTRs	No_boundary
chr1	158689321	158689404	84	+	192	0	0.02	0.46	Astn1	3UTRs	No_boundary
chr1	158689429	158689547	119	+	230	0	0.13	0.56	Astn1	3UTRs	No_boundary
chr1	158689841	158689905	65	+	108	0	0	0.26	Astn1	3UTRs	No_boundary
chr1	158691065	158691205	141	+	108	0	0	0.26	Astn1	3UTRs	No_boundary
chr1	158691305	158691364	60	+	279	0	0.24	0.67	Astn1	3UTRs	Exon_intron_boundary
chr1	159237156	159237227	72	+	108	0	0	0.26	Cop1	introns	No_boundary
chr1	159238838	159238901	64	+	256	0	0.18	0.62	Cop1	introns	No_boundary
chr1	159245297	159245317	21	+	108	0	0	0.26	Cop1	introns	No_boundary
chr1	159254243	159254343	101	+	284	0	0.25	0.69	Cop1	introns	No_boundary
chr1	159255030	159255091	62	+	108	0	0	0.26	Cop1	introns	No_boundary
chr1	159259197	159259265	69	+	108	0	0	0.26	Cop1	introns	No_boundary
chr1	159270275	159270359	85	+	259	0	0.19	0.62	Cop1	introns	No_boundary
chr1	159277046	159277104	59	+	108	0	0	0.26	Cop1	introns	No_boundary
chr1	159282137	159282182	46	+	258	0	0.19	0.62	Cop1	introns	No_boundary
chr1	159291794	159291847	54	+	108	0	0	0.26	Cop1	introns	No_boundary
chr1	159316978	159317056	79	+	108	0	0	0.26	Cop1	introns	No_boundary
chr1	159322765	159322862	98	+	298	0	0.28	0.72	Cop1	introns	No_boundary
chr1	159323879	159323981	103	+	286	0	0.25	0.69	Cop1	introns	No_boundary
chr1	159328898	159329009	112	+	108	0	0	0.26	Cop1	introns	Exon_intron_boundary
chr1	159334358	159334427	70	+	252	0	0.17	0.61	Cop1	introns	No_boundary
chr1	159340293	159340424	132	+	108	0	0	0.26	Cop1	introns	No_boundary
chr1	159342285	159342307	23	+	108	0	0	0.26	Cop1	introns	Intron_exon_boundary
chr1	159345131	159345222	92	+	108	0	0	0.26	Cop1	3UTRs	Intron_exon_boundary
chr1	159627274	159627314	41	+	206	0	0.06	0.5	Tnr	introns	No_boundary
chr1	159627942	159628004	63	+	108	0	0	0.26	Tnr	introns	No_boundary
chr1	159639491	159639545	55	+	233	0	0.14	0.56	Tnr	introns	No_boundary
chr1	159647096	159647176	81	+	191	0	0.01	0.46	Tnr	introns	No_boundary
chr1	159650352	159650420	69	+	220	0	0.11	0.53	Tnr	introns	No_boundary
chr1	159655736	159655794	59	+	306	0	0.3	0.74	Tnr	introns	No_boundary
chr1	159667310	159667379	70	+	318	0	0.34	0.77	Tnr	introns	No_boundary
chr1	159750834	159750925	92	+	108	0	0	0.26	Tnr	introns	No_boundary
chr1	159758441	159758512	72	+	272	0	0.22	0.66	Tnr	introns	No_boundary
chr1	159759175	159759275	101	+	266	0	0.2	0.64	Tnr	introns	No_boundary
chr1	159760290	159760343	54	+	108	0	0	0.26	Tnr	introns	No_boundary
chr1	159777790	159777853	64	+	259	0	0.19	0.63	Tnr	introns	No_boundary
chr1	159810683	159810739	57	+	192	0	0.02	0.46	Tnr	introns	No_boundary
chr1	159815491	159815535	45	+	108	0	0	0.26	Tnr	introns	No_boundary
chr1	159867997	159868059	63	+	108	0	0	0.26	Tnr	cds	Exon_intron_boundary
chr1	159877535	159877613	79	+	210	0	0.08	0.51	Tnr	introns	No_boundary
chr1	159924149	159924366	218	+	198	0	0.04	0.48	Tnr	cds	Intron_exon_boundary
chr1	160199554	160199671	118	+	108	0	0	0.26	Mrps14	cds	Intron_exon_boundary
chr1	160912739	160912787	49	+	108	0	0	0.26	Rc3h1	introns	No_boundary
chr1	160921495	160921538	44	+	108	0	0	0.26	Rc3h1	introns	No_boundary
chr1	160930078	160930202	125	+	108	0	0	0.26	Rc3h1	cds	Exon_intron_boundary
chr1	160933994	160934133	140	+	108	0	0	0.26	Rc3h1	introns	No_boundary
chr1	160936139	160936176	38	+	108	0	0	0.26	Rc3h1	introns	No_boundary
chr1	160936410	160936476	67	+	204	0	0.05	0.49	Rc3h1	introns	No_boundary
chr1	160938194	160938233	40	+	108	0	0	0.26	Rc3h1	cds	Exon_intron_boundary
chr1	160942566	160942644	79	+	108	0	0	0.26	Rc3h1	cds	Exon_intron_boundary
chr1	160942861	160942945	85	+	108	0	0	0.26	Rc3h1	introns	Exon_intron_boundary
chr1	160948306	160948395	90	+	271	0	0.21	0.65	Rc3h1	cds	Exon_intron_boundary
chr1	160951600	160951777	178	+	108	0	0	0.26	Rc3h1	cds	Exon_intron_boundary
chr1	160956785	160956875	91	+	108	0	0	0.26	Rc3h1	introns	No_boundary
chr1	160965696	160965763	68	+	283	0	0.24	0.68	Rc3h1	cds	Exon_intron_boundary
chr1	160968586	160968644	59	+	243	0	0.16	0.59	Rc3h1	3UTRs	No_boundary
chr1	160969453	160969525	73	+	239	0	0.15	0.58	Rc3h1	3UTRs	No_boundary
chr1	160969825	160969886	62	+	108	0	0	0.26	Rc3h1	3UTRs	No_boundary
chr1	160970756	160970860	105	+	108	0	0	0.26	Rc3h1	3UTRs	No_boundary
chr1	160971570	160971636	67	+	108	0	0	0.26	Rc3h1	3UTRs	No_boundary
chr1	160973299	160973371	73	+	108	0	0	0.26	Rc3h1	3UTRs	No_boundary
chr1	161035402	161035465	64	+	108	0	0	0.26	Gas5	introns	Exon_intron_boundary
chr1	161037372	161037423	52	+	108	0	0	0.26	Gas5	introns	Exon_intron_boundary
chr1	161152000	161152068	69	+	108	0	0	0.26	Ankrd45	introns	No_boundary
chr1	161152736	161152801	66	+	272	0	0.22	0.66	Ankrd45	introns	No_boundary
chr1	161157542	161157639	98	+	226	0	0.13	0.55	Ankrd45	introns	No_boundary
chr1	161157980	161158028	49	+	108	0	0	0.26	Ankrd45	introns	No_boundary
chr1	161159210	161159271	62	+	236	0	0.14	0.57	Ankrd45	introns	No_boundary
chr1	161159845	161159937	93	+	224	0	0.12	0.54	Ankrd45	introns	No_boundary
chr1	161167827	161167975	149	+	108	0	0	0.26	Ankrd45	3UTRs	Intron_exon_boundary
chr1	161168827	161168935	109	+	310	0	0.31	0.75	Ankrd45	3UTRs	No_boundary
chr1	162582249	162582328	80	+	193	0	0.02	0.47	Vamp4	introns	Exon_intron_boundary
chr1	162584142	162584219	78	+	293	0	0.27	0.71	Vamp4	introns	No_boundary
chr1	162592753	162592820	68	+	108	0	0	0.26	Vamp4	introns	Exon_intron_boundary
chr1	162595426	162595513	88	+	108	0	0	0.26	Vamp4	introns	No_boundary
chr1	162597747	162597813	67	+	108	0	0	0.26	Vamp4	3UTRs	No_boundary
chr1	163779837	163779911	75	+	108	0	0	0.26	Kifap3	cds	Exon_intron_boundary
chr1	163782985	163783117	133	+	108	0	0	0.26	Kifap3	cds	Exon_intron_boundary
chr1	163797260	163797394	135	+	108	0	0	0.26	Kifap3	cds	Exon_intron_boundary
chr1	163814366	163814431	66	+	250	0	0.17	0.6	Kifap3	cds	Exon_intron_boundary
chr1	163815828	163815941	114	+	108	0	0	0.26	Kifap3	cds	Exon_intron_boundary
chr1	163817884	163817933	50	+	108	0	0	0.26	Kifap3	cds	Exon_intron_boundary
chr1	163825764	163825870	107	+	255	0	0.18	0.62	Kifap3	cds	Exon_intron_boundary
chr1	163829176	163829296	121	+	108	0	0	0.26	Kifap3	cds	Exon_intron_boundary
chr1	163833418	163833466	49	+	108	0	0	0.26	Kifap3	introns	No_boundary
chr1	163835489	163835541	53	+	277	0	0.23	0.67	Kifap3	introns	No_boundary
chr1	163838800	163838883	84	+	108	0	0	0.26	Kifap3	introns	No_boundary
chr1	163840352	163840432	81	+	108	0	0	0.26	Kifap3	introns	No_boundary
chr1	163843915	163843988	74	+	290	0	0.26	0.7	Kifap3	introns	No_boundary
chr1	163846566	163846687	122	+	289	0	0.26	0.7	Kifap3	introns	No_boundary
chr1	163848657	163848759	103	+	108	0	0	0.26	Kifap3	cds	Exon_intron_boundary
chr1	163856036	163856145	110	+	197	0	0.03	0.47	Kifap3	cds	Exon_intron_boundary
chr1	163857472	163857498	27	+	108	0	0	0.26	Kifap3	cds	Exon_intron_boundary
chr1	163861952	163862109	158	+	108	0	0	0.26	Kifap3	cds	Exon_intron_boundary
chr1	163862740	163862840	101	+	108	0	0	0.26	Kifap3	cds	Exon_intron_boundary
chr1	163863756	163863830	75	+	108	0	0	0.26	Kifap3	introns	No_boundary
chr1	163865196	163865266	71	+	108	0	0	0.26	Kifap3	introns	Exon_intron_boundary
chr1	163875071	163875158	88	+	277	0	0.23	0.67	Kifap3	introns	No_boundary
chr1	163883512	163883573	62	+	227	0	0.13	0.55	Kifap3	cds	Exon_intron_boundary
chr1	163888236	163888313	78	+	196	0	0.03	0.47	Kifap3	cds	Exon_intron_boundary
chr1	163897713	163897769	57	+	108	0	0	0.26	Kifap3	introns	No_boundary
chr1	163912065	163912102	38	+	108	0	0	0.26	Kifap3	cds	Exon_intron_boundary
chr1	163913121	163913167	47	+	108	0	0	0.26	Kifap3	introns	No_boundary
chr1	163913805	163913885	81	+	108	0	0	0.26	Kifap3	introns	No_boundary
chr1	163915936	163916100	165	+	108	0	0	0.26	Kifap3	3UTRs	Intron_exon_boundary
chr1	163916290	163916388	99	+	108	0	0	0.26	Kifap3	3UTRs	No_boundary
chr1	163930113	163930189	77	+	287	0	0.25	0.69	Scyl3	5UTRs	Exon_intron_boundary
chr1	163936690	163936804	115	+	205	0	0.06	0.5	Scyl3	introns	Exon_intron_boundary
chr1	163954126	163954209	84	+	108	0	0	0.26	Scyl3	3UTRs	Exon_intron_boundary
chr1	164313209	164313301	93	+	206	0	0.06	0.5	Nme7	introns	Exon_intron_boundary
chr1	165461336	165461421	86	+	108	0	0	0.26	Mpc2	cds	Exon_intron_boundary
chr1	165480898	165480951	54	+	218	0	0.1	0.53	Mpc2	cds	Exon_intron_boundary
chr1	165764091	165764143	53	+	108	0	0	0.26	Creg1	cds	Exon_intron_boundary
chr1	165774513	165774602	90	+	108	0	0	0.26	Creg1	3UTRs	No_boundary
chr1	166273153	166273295	143	+	192	0	0.02	0.46	Ildr2	introns	No_boundary
chr1	166276848	166276954	107	+	108	0	0	0.26	Ildr2	introns	No_boundary
chr1	166277618	166277725	108	+	187	0	0	0.45	Ildr2	introns	No_boundary
chr1	166280360	166280418	59	+	108	0	0	0.26	Ildr2	introns	No_boundary
chr1	166288992	166289051	60	+	108	0	0	0.26	Ildr2	introns	No_boundary
chr1	166293216	166293337	122	+	274	0	0.22	0.66	Ildr2	introns	No_boundary
chr1	166295716	166295800	85	+	108	0	0	0.26	Ildr2	cds	Exon_intron_boundary
chr1	166296644	166296720	77	+	258	0	0.19	0.62	Ildr2	introns	No_boundary
chr1	166296933	166297048	116	+	108	0	0	0.26	Ildr2	introns	No_boundary
chr1	166299298	166299364	67	+	108	0	0	0.26	Ildr2	introns	No_boundary
chr1	166300509	166300548	40	+	275	0	0.22	0.66	Ildr2	introns	No_boundary
chr1	166300610	166300697	88	+	108	0	0	0.26	Ildr2	introns	No_boundary
chr1	166300954	166301027	74	+	108	0	0	0.26	Ildr2	introns	No_boundary
chr1	166302761	166302809	49	+	108	0	0	0.26	Ildr2	introns	No_boundary
chr1	166302985	166303050	66	+	233	0	0.14	0.56	Ildr2	introns	Intron_exon_boundary
chr1	166303231	166303318	88	+	108	0	0	0.26	Ildr2	introns	Exon_intron_boundary
chr1	166306163	166306239	77	+	108	0	0	0.26	Ildr2	introns	No_boundary
chr1	166307721	166307768	48	+	313	0	0.32	0.75	Ildr2	cds	Exon_intron_boundary
chr1	166311553	166311632	80	+	247	0	0.16	0.6	Ildr2	3UTRs	No_boundary
chr1	166312632	166312719	88	+	108	0	0	0.26	Ildr2	3UTRs	No_boundary
chr1	166313183	166313276	94	+	108	0	0	0.26	Ildr2	3UTRs	No_boundary
chr1	166313786	166313851	66	+	219	0	0.11	0.53	Ildr2	3UTRs	No_boundary
chr1	166314362	166314494	133	+	108	0	0	0.26	Ildr2	3UTRs	No_boundary
chr1	166314758	166314827	70	+	108	0	0	0.26	Ildr2	3UTRs	No_boundary
chr1	166315677	166315758	82	+	108	0	0	0.26	Ildr2	3UTRs	No_boundary
chr1	166383136	166383232	97	+	294	0	0.27	0.71	Tada1	introns	No_boundary
chr1	166383968	166384018	51	+	108	0	0	0.26	Tada1	introns	No_boundary
chr1	166384693	166384770	78	+	223	0	0.12	0.54	Tada1	introns	No_boundary
chr1	166386143	166386208	66	+	108	0	0	0.26	Tada1	introns	Intron_exon_boundary
chr1	167010066	167010144	79	+	196	0	0.03	0.47	Fam78b	introns	No_boundary
chr1	167011271	167011356	86	+	108	0	0	0.26	Fam78b	introns	No_boundary
chr1	167013905	167013980	76	+	252	0	0.17	0.61	Fam78b	introns	No_boundary
chr1	167017001	167017106	106	+	314	0	0.33	0.76	Fam78b	introns	No_boundary
chr1	167020018	167020089	72	+	242	0	0.15	0.58	Fam78b	introns	No_boundary
chr1	167028040	167028079	40	+	300	0	0.29	0.72	Fam78b	introns	No_boundary
chr1	167028551	167028642	92	+	228	0	0.13	0.55	Fam78b	introns	No_boundary
chr1	167042526	167042597	72	+	284	0	0.25	0.68	Fam78b	introns	No_boundary
chr1	167068721	167068809	89	+	199	0	0.04	0.48	Fam78b	introns	No_boundary
chr1	167079566	167079620	55	+	205	0	0.06	0.49	Fam78b	3UTRs	Exon_intron_boundary
chr1	167367672	167367810	139	+	250	0	0.17	0.6	Aldh9a1	3UTRs	Intron_exon_boundary
chr1	169655549	169655622	74	+	108	0	0	0.26	Rgs5	cds	Exon_intron_boundary
chr1	169676827	169676938	112	+	108	0	0	0.26	Rgs5	cds	Exon_intron_boundary
chr1	169682753	169682811	59	+	108	0	0	0.26	Rgs5	cds	Exon_intron_boundary
chr1	169692361	169692505	145	+	305	0	0.3	0.74	Rgs5	3UTRs	Intron_exon_boundary
chr1	169693111	169693191	81	+	108	0	0	0.26	Rgs5	3UTRs	No_boundary
chr1	169693683	169693789	107	+	108	0	0	0.26	Rgs5	3UTRs	No_boundary
chr1	169694015	169694116	102	+	108	0	0	0.26	Rgs5	3UTRs	No_boundary
chr1	169694268	169694355	88	+	229	0	0.13	0.55	Rgs5	3UTRs	No_boundary
chr1	169695296	169695480	185	+	108	0	0	0.26	Rgs5	3UTRs	Exon_intron_boundary
chr1	169695637	169695754	118	+	108	0	0	0.26	Rgs5	3UTRs	Exon_intron_boundary
chr1	171272535	171272647	113	+	108	0	0	0.26	B4galt3	cds	Exon_intron_boundary
chr1	171334030	171334129	100	+	249	0	0.17	0.6	Dedd	introns	No_boundary
chr1	171338005	171338078	74	+	108	0	0	0.26	Dedd	5UTRs	No_boundary
chr1	171348064	171348161	98	+	311	0	0.32	0.75	Pfdn2	introns	No_boundary
chr1	171358137	171358197	61	+	108	0	0	0.26	Pfdn2	3UTRs	Intron_exon_boundary
chr1	171359108	171359193	86	+	108	0	0	0.26	Pfdn2	3UTRs	Exon_intron_boundary
chr1	172093674	172093764	91	+	108	0	0	0.26	Copa	introns	No_boundary
chr1	172097728	172097785	58	+	231	0	0.14	0.56	Copa	cds	Exon_intron_boundary
chr1	172099667	172099757	91	+	291	0	0.27	0.7	Copa	cds	Exon_intron_boundary
chr1	172106145	172106193	49	+	108	0	0	0.26	Copa	cds	Exon_intron_boundary
chr1	172106421	172106475	55	+	108	0	0	0.26	Copa	introns	Exon_intron_boundary
chr1	172108310	172108382	73	+	108	0	0	0.26	Copa	cds	Exon_intron_boundary
chr1	172110680	172110816	137	+	283	0	0.24	0.68	Copa	cds	Exon_intron_boundary
chr1	172112240	172112272	33	+	246	0	0.16	0.59	Copa	cds	Exon_intron_boundary
chr1	172113025	172113127	103	+	108	0	0	0.26	Copa	cds	Exon_intron_boundary
chr1	172116939	172117016	78	+	108	0	0	0.26	Copa	cds	Exon_intron_boundary
chr1	172117185	172117244	60	+	230	0	0.14	0.56	Copa	cds	Exon_intron_boundary
chr1	172117997	172118087	91	+	202	0	0.05	0.49	Copa	cds	Exon_intron_boundary
chr1	172118838	172118959	122	+	108	0	0	0.26	Copa	cds	Exon_intron_boundary
chr1	172119499	172119567	69	+	252	0	0.17	0.61	Copa	cds	Exon_intron_boundary
chr1	172119877	172120038	162	+	108	0	0	0.26	Copa	cds	Exon_intron_boundary
chr1	172121804	172122008	205	+	250	0	0.17	0.6	Copa	3UTRs	Exon_intron_boundary
chr1	172122036	172122239	204	+	108	0	0	0.26	Copa	3UTRs	Exon_intron_boundary
chr1	172122272	172122303	32	+	108	0	0	0.26	Copa	3UTRs	Exon_intron_boundary
chr1	172133134	172133244	111	+	222	0	0.11	0.54	Pex19	cds	Exon_intron_boundary
chr1	172134486	172134611	126	+	108	0	0	0.26	Pex19	3UTRs	Exon_intron_boundary
chr1	172134612	172134722	111	+	237	0	0.15	0.57	Pex19	3UTRs	Intron_exon_boundary
chr1	172134998	172135093	96	+	108	0	0	0.26	Pex19	3UTRs	Exon_intron_boundary
chr1	172135320	172135437	118	+	108	0	0	0.26	Pex19	3UTRs	No_boundary
chr1	172149618	172149665	48	+	319	0	0.34	0.77	Dcaf8	introns	Exon_intron_boundary
chr1	172151431	172151498	68	+	282	0	0.24	0.68	Dcaf8	introns	No_boundary
chr1	172156879	172156949	71	+	108	0	0	0.26	Dcaf8	introns	No_boundary
chr1	172165849	172165908	60	+	108	0	0	0.26	Dcaf8	cds	Exon_intron_boundary
chr1	172173671	172173810	140	+	108	0	0	0.26	Dcaf8	introns	Exon_intron_boundary
chr1	172175479	172175562	84	+	108	0	0	0.26	Dcaf8	cds	Exon_intron_boundary
chr1	172175705	172175765	61	+	108	0	0	0.26	Dcaf8	introns	Exon_intron_boundary
chr1	172176979	172177055	77	+	108	0	0	0.26	Dcaf8	introns	No_boundary
chr1	172179888	172180019	132	+	108	0	0	0.26	Dcaf8	cds	Exon_intron_boundary
chr1	172181925	172181988	64	+	108	0	0	0.26	Dcaf8	introns	No_boundary
chr1	172192957	172193009	53	+	108	0	0	0.26	Dcaf8	introns	Exon_intron_boundary
chr1	172195090	172195256	167	+	108	0	0	0.26	Dcaf8	3UTRs	Exon_intron_boundary
chr1	172312507	172312593	87	+	108	0	0	0.26	Igsf8	cds	Exon_intron_boundary
chr1	172316936	172316989	54	+	272	0	0.22	0.66	Igsf8	introns	Exon_intron_boundary
chr1	172317096	172317193	98	+	108	0	0	0.26	Igsf8	introns	Intron_exon_boundary
chr1	172317289	172317417	129	+	108	0	0	0.26	Igsf8	cds	Exon_intron_boundary
chr1	172318662	172318850	189	+	108	0	0	0.26	Igsf8	cds	Exon_intron_boundary
chr1	172319585	172319803	219	+	108	0	0	0.26	Igsf8	3UTRs	Exon_intron_boundary
chr1	172341347	172341453	107	+	108	0	0	0.26	Kcnj10	5UTRs	Exon_intron_boundary
chr1	172369404	172369435	32	+	108	0	0	0.26	Kcnj10	cds	Intron_exon_boundary
chr1	172370223	172370397	175	+	108	0	0	0.26	Kcnj10	3UTRs	No_boundary
chr1	172372192	172372318	127	+	257	0	0.18	0.62	Kcnj10	3UTRs	No_boundary
chr1	172373407	172373477	71	+	108	0	0	0.26	Kcnj10	3UTRs	No_boundary
chr1	172373634	172373728	95	+	108	0	0	0.26	Kcnj10	3UTRs	Exon_intron_boundary
chr1	172379878	172379941	64	+	312	0	0.32	0.75	Pigm	3UTRs	No_boundary
chr1	172495490	172495560	71	+	108	0	0	0.26	Igsf9	cds	Exon_intron_boundary
chr1	172507020	172507106	87	+	108	0	0	0.26	Tagln2	3UTRs	Exon_intron_boundary
chr1	172507246	172507326	81	+	265	0	0.2	0.64	Tagln2	3UTRs	Exon_intron_boundary
chr1	173390361	173390426	66	+	186	0	0	0.45	Aim2	introns	No_boundary
chr1	173398691	173398755	65	+	255	0	0.18	0.62	Aim2	introns	No_boundary
chr1	174502142	174502328	187	+	108	0	0	0.26	Fmn2	cds	No_boundary
chr1	174540224	174540273	50	+	108	0	0	0.26	Fmn2	introns	No_boundary
chr1	174541550	174541605	56	+	108	0	0	0.26	Fmn2	introns	No_boundary
chr1	174541830	174541896	67	+	108	0	0	0.26	Fmn2	introns	No_boundary
chr1	174547761	174547861	101	+	298	0	0.28	0.72	Fmn2	introns	No_boundary
chr1	174556541	174556593	53	+	252	0	0.17	0.61	Fmn2	introns	No_boundary
chr1	174558024	174558112	89	+	204	0	0.05	0.49	Fmn2	introns	No_boundary
chr1	174568768	174568880	113	+	108	0	0	0.26	Fmn2	introns	No_boundary
chr1	174582619	174582722	104	+	274	0	0.22	0.66	Fmn2	introns	No_boundary
chr1	174585310	174585374	65	+	108	0	0	0.26	Fmn2	introns	No_boundary
chr1	174588510	174588552	43	+	108	0	0	0.26	Fmn2	introns	No_boundary
chr1	174600167	174600266	100	+	303	0	0.3	0.73	Fmn2	introns	No_boundary
chr1	174609795	174609947	153	+	276	0	0.23	0.67	Fmn2	cds	Exon_intron_boundary
chr1	174612505	174612603	99	+	108	0	0	0.26	Fmn2	cds	Exon_intron_boundary
chr1	174615282	174615358	77	+	300	0	0.29	0.72	Fmn2	introns	No_boundary
chr1	174616748	174616869	122	+	213	0	0.09	0.51	Fmn2	introns	No_boundary
chr1	174618181	174618247	67	+	108	0	0	0.26	Fmn2	introns	No_boundary
chr1	174618968	174619075	108	+	255	0	0.18	0.62	Fmn2	introns	No_boundary
chr1	174627067	174627137	71	+	259	0	0.19	0.62	Fmn2	introns	No_boundary
chr1	174629120	174629151	32	+	267	0	0.2	0.64	Fmn2	introns	No_boundary
chr1	174648920	174649034	115	+	253	0	0.18	0.61	Fmn2	introns	No_boundary
chr1	174649366	174649410	45	+	279	0	0.23	0.67	Fmn2	introns	No_boundary
chr1	174665384	174665435	52	+	108	0	0	0.26	Fmn2	introns	No_boundary
chr1	174666660	174666710	51	+	214	0	0.09	0.52	Fmn2	cds	Exon_intron_boundary
chr1	174668234	174668326	93	+	108	0	0	0.26	Fmn2	introns	No_boundary
chr1	174668656	174668693	38	+	273	0	0.22	0.66	Fmn2	introns	No_boundary
chr1	174672063	174672128	66	+	219	0	0.1	0.53	Fmn2	introns	No_boundary
chr1	174675088	174675159	72	+	191	0	0.01	0.46	Fmn2	introns	No_boundary
chr1	174684702	174684779	78	+	205	0	0.06	0.49	Fmn2	introns	No_boundary
chr1	174694187	174694266	80	+	184	0	0	0.44	Fmn2	cds	Exon_intron_boundary
chr1	174694427	174694517	91	+	108	0	0	0.26	Fmn2	cds	Exon_intron_boundary
chr1	174751658	174751704	47	+	108	0	0	0.26	Fmn2	introns	No_boundary
chr1	174754332	174754435	104	+	108	0	0	0.26	Fmn2	introns	No_boundary
chr1	174759502	174759591	90	+	200	0	0.04	0.48	Fmn2	introns	No_boundary
chr1	174760609	174760710	102	+	306	0	0.3	0.74	Fmn2	introns	No_boundary
chr1	174768253	174768317	65	+	108	0	0	0.26	Fmn2	introns	No_boundary
chr1	174821353	174821467	115	+	108	0	0	0.26	Fmn2	3UTRs	Intron_exon_boundary
chr1	174822556	174822635	80	+	108	0	0	0.26	Fmn2	3UTRs	Exon_intron_boundary
chr1	176815163	176815204	42	+	233	0	0.14	0.56	Sdccag8	introns	Exon_intron_boundary
chr1	176820857	176820927	71	+	288	0	0.26	0.69	Sdccag8	introns	No_boundary
chr1	176836747	176836808	62	+	108	0	0	0.26	Sdccag8	introns	No_boundary
chr1	176847669	176847755	87	+	190	0	0.01	0.46	Sdccag8	introns	No_boundary
chr1	176882394	176882476	83	+	317	0	0.33	0.76	Sdccag8	introns	No_boundary
chr1	176887420	176887515	96	+	251	0	0.17	0.6	Sdccag8	introns	No_boundary
chr1	176901479	176901555	77	+	108	0	0	0.26	Sdccag8	introns	No_boundary
chr1	176951328	176951424	97	+	193	0	0.02	0.47	Sdccag8	introns	No_boundary
chr1	176958675	176958755	81	+	108	0	0	0.26	Sdccag8	introns	No_boundary
chr1	176961050	176961134	85	+	241	0	0.15	0.58	Sdccag8	introns	No_boundary
chr1	176964590	176964640	51	+	296	0	0.28	0.71	Sdccag8	introns	No_boundary
chr1	176966600	176966671	72	+	108	0	0	0.26	Sdccag8	introns	No_boundary
chr1	176978897	176978955	59	+	108	0	0	0.26	Sdccag8	introns	No_boundary
chr1	176981538	176981610	73	+	108	0	0	0.26	Sdccag8	introns	No_boundary
chr1	176989008	176989072	65	+	108	0	0	0.26	Sdccag8	introns	No_boundary
chr1	176993381	176993417	37	+	108	0	0	0.26	Sdccag8	introns	No_boundary
chr1	176994686	176994782	97	+	224	0	0.12	0.54	Sdccag8	introns	No_boundary
chr1	176997428	176997480	53	+	271	0	0.21	0.65	Sdccag8	introns	No_boundary
chr1	177000052	177000121	70	+	196	0	0.03	0.47	Sdccag8	introns	No_boundary
chr1	177015066	177015097	32	+	268	0	0.21	0.65	Sdccag8	introns	No_boundary
chr1	177448814	177448860	47	+	228	0	0.13	0.55	Zbtb18	3UTRs	No_boundary
chr1	177449044	177449162	119	+	108	0	0	0.26	Zbtb18	3UTRs	No_boundary
chr1	178188979	178189139	161	+	108	0	0	0.26	Desi2	introns	No_boundary
chr1	178192454	178192534	81	+	108	0	0	0.26	Desi2	introns	No_boundary
chr1	178193327	178193407	81	+	108	0	0	0.26	Desi2	introns	No_boundary
chr1	178197608	178197642	35	+	108	0	0	0.26	Desi2	introns	No_boundary
chr1	178206304	178206345	42	+	243	0	0.16	0.59	Desi2	introns	No_boundary
chr1	178207070	178207140	71	+	273	0	0.22	0.66	Desi2	introns	No_boundary
chr1	178210566	178210617	52	+	108	0	0	0.26	Desi2	introns	No_boundary
chr1	178215198	178215258	61	+	108	0	0	0.26	Desi2	introns	No_boundary
chr1	178216227	178216258	32	+	108	0	0	0.26	Desi2	introns	No_boundary
chr1	178217583	178217625	43	+	108	0	0	0.26	Desi2	introns	No_boundary
chr1	178230976	178231030	55	+	199	0	0.04	0.48	Desi2	introns	No_boundary
chr1	178232876	178232922	47	+	108	0	0	0.26	Desi2	introns	No_boundary
chr1	178235619	178235690	72	+	267	0	0.2	0.64	Desi2	introns	No_boundary
chr1	178236504	178236572	69	+	108	0	0	0.26	Desi2	introns	No_boundary
chr1	178237081	178237139	59	+	108	0	0	0.26	Desi2	introns	No_boundary
chr1	178250634	178250697	64	+	108	0	0	0.26	Desi2	3UTRs	Exon_intron_boundary
chr1	178250922	178250985	64	+	108	0	0	0.26	Desi2	3UTRs	No_boundary
chr1	178252092	178252171	80	+	108	0	0	0.26	Desi2	3UTRs	No_boundary
chr1	178252273	178252433	161	+	108	0	0	0.26	Desi2	3UTRs	No_boundary
chr1	178541801	178541854	54	+	185	0	0	0.45	Kif26b	introns	No_boundary
chr1	178565289	178565351	63	+	210	0	0.08	0.51	Kif26b	introns	No_boundary
chr1	178565983	178566032	50	+	108	0	0	0.26	Kif26b	introns	No_boundary
chr1	178581141	178581191	51	+	108	0	0	0.26	Kif26b	introns	No_boundary
chr1	178590197	178590264	68	+	108	0	0	0.26	Kif26b	introns	No_boundary
chr1	178600319	178600382	64	+	235	0	0.14	0.57	Kif26b	introns	No_boundary
chr1	178606570	178606630	61	+	218	0	0.1	0.53	Kif26b	introns	No_boundary
chr1	178613477	178613552	76	+	188	0	0.01	0.45	Kif26b	introns	No_boundary
chr1	178626579	178626668	90	+	108	0	0	0.26	Kif26b	introns	No_boundary
chr1	178648988	178649058	71	+	192	0	0.02	0.46	Kif26b	introns	No_boundary
chr1	178727512	178727568	57	+	201	0	0.04	0.48	Kif26b	introns	No_boundary
chr1	178758074	178758214	141	+	198	0	0.03	0.48	Kif26b	introns	No_boundary
chr1	178759013	178759052	40	+	230	0	0.13	0.55	Kif26b	introns	No_boundary
chr1	178759341	178759364	24	+	202	0	0.05	0.49	Kif26b	introns	No_boundary
chr1	178823008	178823095	88	+	201	0	0.04	0.49	Kif26b	introns	No_boundary
chr1	179558545	179558622	78	+	216	0	0.1	0.52	Cnst	introns	No_boundary
chr1	179572386	179572459	74	+	202	0	0.05	0.49	Cnst	introns	No_boundary
chr1	179603901	179603979	79	+	108	0	0	0.26	Cnst	introns	No_boundary
chr1	179626779	179626944	166	+	108	0	0	0.26	Cnst	3UTRs	No_boundary
chr1	179687076	179687154	79	+	108	0	0	0.26	Sccpdh	3UTRs	Exon_intron_boundary
chr1	179960653	179960713	61	+	108	0	0	0.26	Cdc42bpa	5UTRs	No_boundary
chr1	179960899	179960957	59	+	235	0	0.14	0.57	Cdc42bpa	5UTRs	Exon_intron_boundary
chr1	179961043	179961208	166	+	108	0	0	0.26	Cdc42bpa	cds	Exon_intron_boundary
chr1	179964950	179965032	83	+	108	0	0	0.26	Cdc42bpa	introns	No_boundary
chr1	179965343	179965448	106	+	230	0	0.13	0.55	Cdc42bpa	introns	No_boundary
chr1	179970634	179970708	75	+	215	0	0.09	0.52	Cdc42bpa	introns	No_boundary
chr1	179971984	179972019	36	+	108	0	0	0.26	Cdc42bpa	introns	No_boundary
chr1	179975407	179975455	49	+	108	0	0	0.26	Cdc42bpa	introns	No_boundary
chr1	179976940	179977055	116	+	108	0	0	0.26	Cdc42bpa	introns	No_boundary
chr1	179979900	179979967	68	+	108	0	0	0.26	Cdc42bpa	introns	No_boundary
chr1	179983884	179983929	46	+	108	0	0	0.26	Cdc42bpa	introns	No_boundary
chr1	179986614	179986669	56	+	283	0	0.24	0.68	Cdc42bpa	introns	No_boundary
chr1	179999362	179999389	28	+	108	0	0	0.26	Cdc42bpa	cds	Exon_intron_boundary
chr1	179999422	179999453	32	+	108	0	0	0.26	Cdc42bpa	cds	Exon_intron_boundary
chr1	179999729	179999804	76	+	108	0	0	0.26	Cdc42bpa	introns	Exon_intron_boundary
chr1	180031503	180031585	83	+	215	0	0.09	0.52	Cdc42bpa	cds	Exon_intron_boundary
chr1	180036827	180036904	78	+	238	0	0.15	0.57	Cdc42bpa	cds	Exon_intron_boundary
chr1	180040051	180040190	140	+	108	0	0	0.26	Cdc42bpa	cds	Exon_intron_boundary
chr1	180061843	180061884	42	+	108	0	0	0.26	Cdc42bpa	cds	Exon_intron_boundary
chr1	180067230	180067378	149	+	108	0	0	0.26	Cdc42bpa	cds	Exon_intron_boundary
chr1	180069322	180069377	56	+	252	0	0.17	0.61	Cdc42bpa	cds	Exon_intron_boundary
chr1	180072345	180072511	167	+	257	0	0.18	0.62	Cdc42bpa	cds	Exon_intron_boundary
chr1	180084378	180084488	111	+	108	0	0	0.26	Cdc42bpa	cds	Exon_intron_boundary
chr1	180084714	180084776	63	+	229	0	0.13	0.55	Cdc42bpa	introns	Exon_intron_boundary
chr1	180086053	180086130	78	+	108	0	0	0.26	Cdc42bpa	introns	No_boundary
chr1	180087023	180087108	86	+	108	0	0	0.26	Cdc42bpa	introns	No_boundary
chr1	180087878	180087955	78	+	220	0	0.11	0.53	Cdc42bpa	introns	No_boundary
chr1	180089291	180089345	55	+	108	0	0	0.26	Cdc42bpa	introns	No_boundary
chr1	180089829	180089906	78	+	256	0	0.18	0.62	Cdc42bpa	introns	No_boundary
chr1	180090565	180090658	94	+	108	0	0	0.26	Cdc42bpa	introns	No_boundary
chr1	180092641	180092715	75	+	108	0	0	0.26	Cdc42bpa	introns	No_boundary
chr1	180093478	180093537	60	+	108	0	0	0.26	Cdc42bpa	introns	Intron_exon_boundary
chr1	180099808	180099884	77	+	108	0	0	0.26	Cdc42bpa	introns	No_boundary
chr1	180101031	180101112	82	+	108	0	0	0.26	Cdc42bpa	cds	Exon_intron_boundary
chr1	180103189	180103294	106	+	108	0	0	0.26	Cdc42bpa	introns	No_boundary
chr1	180104680	180104757	78	+	234	0	0.14	0.56	Cdc42bpa	introns	No_boundary
chr1	180109122	180109190	69	+	108	0	0	0.26	Cdc42bpa	cds	Exon_intron_boundary
chr1	180109199	180109263	65	+	108	0	0	0.26	Cdc42bpa	cds	Exon_intron_boundary
chr1	180111746	180111852	107	+	264	0	0.2	0.64	Cdc42bpa	cds	Exon_intron_boundary
chr1	180115084	180115164	81	+	108	0	0	0.26	Cdc42bpa	introns	No_boundary
chr1	180115241	180115301	61	+	108	0	0	0.26	Cdc42bpa	introns	No_boundary
chr1	180116639	180116727	89	+	108	0	0	0.26	Cdc42bpa	introns	No_boundary
chr1	180117201	180117238	38	+	108	0	0	0.26	Cdc42bpa	introns	Intron_exon_boundary
chr1	180118445	180118550	106	+	108	0	0	0.26	Cdc42bpa	introns	No_boundary
chr1	180119902	180119973	72	+	108	0	0	0.26	Cdc42bpa	introns	No_boundary
chr1	180120715	180120793	79	+	189	0	0.01	0.46	Cdc42bpa	introns	No_boundary
chr1	180122576	180122718	143	+	248	0	0.17	0.6	Cdc42bpa	introns	No_boundary
chr1	180122988	180123047	60	+	108	0	0	0.26	Cdc42bpa	introns	No_boundary
chr1	180124482	180124588	107	+	108	0	0	0.26	Cdc42bpa	introns	No_boundary
chr1	180124931	180124970	40	+	214	0	0.09	0.52	Cdc42bpa	introns	No_boundary
chr1	180125773	180125846	74	+	108	0	0	0.26	Cdc42bpa	introns	No_boundary
chr1	180128208	180128283	76	+	323	0	0.35	0.78	Cdc42bpa	introns	No_boundary
chr1	180128527	180128685	159	+	244	0	0.16	0.59	Cdc42bpa	introns	No_boundary
chr1	180129532	180129668	137	+	108	0	0	0.26	Cdc42bpa	introns	No_boundary
chr1	180131933	180131992	60	+	262	0	0.19	0.63	Cdc42bpa	introns	No_boundary
chr1	180132557	180132654	98	+	108	0	0	0.26	Cdc42bpa	introns	No_boundary
chr1	180134260	180134374	115	+	108	0	0	0.26	Cdc42bpa	cds	Exon_intron_boundary
chr1	180136670	180136758	89	+	108	0	0	0.26	Cdc42bpa	cds	Exon_intron_boundary
chr1	180137730	180137800	71	+	108	0	0	0.26	Cdc42bpa	cds	Exon_intron_boundary
chr1	180137827	180137867	41	+	280	0	0.24	0.68	Cdc42bpa	cds	Exon_intron_boundary
chr1	180138429	180138511	83	+	311	0	0.32	0.75	Cdc42bpa	cds	Exon_intron_boundary
chr1	180141342	180141559	218	+	108	0	0	0.26	Cdc42bpa	cds	Exon_intron_boundary
chr1	180142274	180142340	67	+	184	0	0	0.44	Cdc42bpa	cds	Exon_intron_boundary
chr1	180144514	180144619	106	+	273	0	0.22	0.66	Cdc42bpa	cds	Exon_intron_boundary
chr1	180144926	180145001	76	+	108	0	0	0.26	Cdc42bpa	cds	Exon_intron_boundary
chr1	180146938	180147044	107	+	108	0	0	0.26	Cdc42bpa	cds	Exon_intron_boundary
chr1	180149151	180149209	59	+	261	0	0.19	0.63	Cdc42bpa	cds	Exon_intron_boundary
chr1	180149230	180149238	9	+	108	0	0	0.26	Cdc42bpa	cds	Exon_intron_boundary
chr1	180150136	180150187	52	+	108	0	0	0.26	Cdc42bpa	cds	Exon_intron_boundary
chr1	180153139	180153209	71	+	108	0	0	0.26	Cdc42bpa	introns	No_boundary
chr1	180155803	180155859	57	+	108	0	0	0.26	Cdc42bpa	cds	Exon_intron_boundary
chr1	180160714	180160778	65	+	108	0	0	0.26	Cdc42bpa	introns	No_boundary
chr1	180161638	180161697	60	+	247	0	0.17	0.6	Cdc42bpa	cds	Exon_intron_boundary
chr1	180163735	180163823	89	+	108	0	0	0.26	Cdc42bpa	3UTRs	No_boundary
chr1	180165295	180165428	134	+	229	0	0.13	0.55	Cdc42bpa	3UTRs	Exon_intron_boundary
chr1	180343976	180344107	132	+	252	0	0.17	0.61	Itpkb	introns	No_boundary
chr1	180359520	180359676	157	+	215	0	0.09	0.52	Itpkb	introns	No_boundary
chr1	180361645	180361712	68	+	108	0	0	0.26	Itpkb	introns	No_boundary
chr1	180365819	180365881	63	+	210	0	0.08	0.51	Itpkb	introns	No_boundary
chr1	180375727	180375789	63	+	230	0	0.13	0.55	Itpkb	introns	No_boundary
chr1	180421965	180422025	61	+	108	0	0	0.26	Itpkb	3UTRs	Intron_exon_boundary
chr1	180424425	180424491	67	+	108	0	0	0.26	Itpkb	3UTRs	Exon_intron_boundary
chr1	180569082	180569134	53	+	331	0	0.37	0.8	Parp1	cds	Exon_intron_boundary
chr1	180570724	180570833	110	+	257	0	0.18	0.62	Parp1	introns	No_boundary
chr1	180571775	180571874	100	+	226	0	0.12	0.55	Parp1	introns	No_boundary
chr1	180600798	180600901	104	+	209	0	0.07	0.51	Parp1	3UTRs	Exon_intron_boundary
chr1	180601030	180601127	98	+	108	0	0	0.26	Parp1	cds	Exon_intron_boundary
chr1	180732886	180732953	68	+	224	0	0.12	0.54	Acbd3	introns	Exon_intron_boundary
chr1	180742683	180742750	68	+	195	0	0.02	0.47	Acbd3	introns	No_boundary
chr1	180753681	180753815	135	+	108	0	0	0.26	Acbd3	3UTRs	Exon_intron_boundary
chr1	180865439	180865517	79	+	108	0	0	0.26	Sde2	introns	No_boundary
chr1	181160471	181160541	71	+	190	0	0.01	0.46	Cnih4	introns	No_boundary
chr1	181167136	181167225	90	+	108	0	0	0.26	Cnih4	3UTRs	No_boundary
chr1	181354829	181354889	61	+	244	0	0.16	0.59	Cnih3	introns	No_boundary
chr1	181358037	181358118	82	+	267	0	0.2	0.64	Cnih3	introns	No_boundary
chr1	181358656	181358719	64	+	184	0	0	0.44	Cnih3	introns	No_boundary
chr1	181363264	181363317	54	+	108	0	0	0.26	Cnih3	introns	No_boundary
chr1	181379988	181380063	76	+	267	0	0.21	0.65	Cnih3	introns	No_boundary
chr1	181417995	181418094	100	+	190	0	0.01	0.46	Cnih3	introns	No_boundary
chr1	181427277	181427321	45	+	293	0	0.27	0.71	Cnih3	introns	No_boundary
chr1	181428376	181428461	86	+	228	0	0.13	0.55	Cnih3	introns	No_boundary
chr1	181435510	181435563	54	+	285	0	0.25	0.69	Cnih3	introns	No_boundary
chr1	181438659	181438728	70	+	299	0	0.29	0.72	Cnih3	introns	No_boundary
chr1	181439067	181439083	17	+	300	0	0.29	0.72	Cnih3	introns	No_boundary
chr1	181443034	181443094	61	+	283	0	0.24	0.68	Cnih3	introns	No_boundary
chr1	181446000	181446065	66	+	108	0	0	0.26	Cnih3	introns	No_boundary
chr1	181452280	181452319	40	+	108	0	0	0.26	Cnih3	introns	No_boundary
chr1	181459225	181459321	97	+	188	0	0.01	0.45	Cnih3	cds	Intron_exon_boundary
chr1	182416209	182416311	103	+	108	0	0	0.26	Trp53bp2	introns	No_boundary
chr1	182421960	182422017	58	+	108	0	0	0.26	Trp53bp2	introns	No_boundary
chr1	182431569	182431669	101	+	108	0	0	0.26	Trp53bp2	cds	Exon_intron_boundary
chr1	182434767	182434804	38	+	108	0	0	0.26	Trp53bp2	introns	No_boundary
chr1	182437217	182437281	65	+	108	0	0	0.26	Trp53bp2	introns	Exon_intron_boundary
chr1	182440704	182440802	99	+	243	0	0.16	0.59	Trp53bp2	introns	Exon_intron_boundary
chr1	182446605	182446675	71	+	108	0	0	0.26	Trp53bp2	cds	Exon_intron_boundary
chr1	182448403	182448485	83	+	108	0	0	0.26	Trp53bp2	cds	Intron_exon_boundary
chr1	182448583	182448651	69	+	108	0	0	0.26	Trp53bp2	cds	Intron_exon_boundary
chr1	182456442	182456459	18	+	209	0	0.07	0.5	Trp53bp2	introns	No_boundary
chr1	182461839	182461946	108	+	197	0	0.03	0.48	Trp53bp2	3UTRs	Exon_intron_boundary
chr1	182769105	182769168	64	+	108	0	0	0.26	Susd4	introns	No_boundary
chr1	182785280	182785353	74	+	108	0	0	0.26	Susd4	introns	No_boundary
chr1	182790501	182790554	54	+	273	0	0.22	0.66	Susd4	introns	No_boundary
chr1	182801712	182801779	68	+	249	0	0.17	0.6	Susd4	introns	No_boundary
chr1	182833566	182833645	80	+	283	0	0.24	0.68	Susd4	introns	Exon_intron_boundary
chr1	182850866	182850904	39	+	108	0	0	0.26	Susd4	introns	No_boundary
chr1	182859761	182859849	89	+	108	0	0	0.26	Susd4	introns	No_boundary
chr1	182860364	182860426	63	+	108	0	0	0.26	Susd4	introns	No_boundary
chr1	182865600	182865639	40	+	307	0	0.31	0.74	Susd4	introns	No_boundary
chr1	182866833	182866911	79	+	108	0	0	0.26	Susd4	introns	No_boundary
chr1	182867983	182868050	68	+	331	0	0.37	0.8	Susd4	introns	No_boundary
chr1	182870727	182870880	154	+	108	0	0	0.26	Susd4	introns	No_boundary
chr1	182870909	182870959	51	+	108	0	0	0.26	Susd4	introns	No_boundary
chr1	182873064	182873222	159	+	237	0	0.15	0.57	Susd4	introns	No_boundary
chr1	182876412	182876480	69	+	265	0	0.2	0.64	Susd4	introns	No_boundary
chr1	182878322	182878397	76	+	277	0	0.23	0.67	Susd4	introns	No_boundary
chr1	182880220	182880325	106	+	297	0	0.28	0.72	Susd4	introns	No_boundary
chr1	182885379	182885469	91	+	185	0	0	0.45	Susd4	introns	No_boundary
chr1	182896268	182896475	208	+	200	0	0.04	0.48	Susd4	3UTRs	Exon_intron_boundary
chr1	183297496	183297582	87	+	108	0	0	0.26	Aida	cds	Exon_intron_boundary
chr1	183306439	183306479	41	+	249	0	0.17	0.6	Aida	cds	Exon_intron_boundary
chr1	183311022	183311120	99	+	108	0	0	0.26	Aida	introns	No_boundary
chr1	183392436	183392500	65	+	302	0	0.29	0.73	Taf1a	introns	No_boundary
chr1	183395892	183395999	108	+	256	0	0.18	0.62	Taf1a	cds	Exon_intron_boundary
chr1	183406193	183406311	119	+	245	0	0.16	0.59	Taf1a	introns	Exon_intron_boundary
chr1	183408930	183409026	97	+	108	0	0	0.26	Taf1a	introns	Exon_intron_boundary
chr1	184040942	184041009	68	+	243	0	0.16	0.59	Dusp10	introns	No_boundary
chr1	184043957	184044049	93	+	208	0	0.07	0.5	Dusp10	introns	No_boundary
chr1	184046485	184046559	75	+	211	0	0.08	0.51	Dusp10	introns	No_boundary
chr1	184047810	184047905	96	+	241	0	0.15	0.58	Dusp10	introns	No_boundary
chr1	185224765	185224826	62	+	108	0	0	0.26	Rab3gap2	introns	No_boundary
chr1	185225648	185225721	74	+	210	0	0.08	0.51	Rab3gap2	introns	No_boundary
chr1	185235443	185235507	65	+	311	0	0.32	0.75	Rab3gap2	cds	Exon_intron_boundary
chr1	185242938	185243021	84	+	108	0	0	0.26	Rab3gap2	introns	No_boundary
chr1	185246652	185246787	136	+	318	0	0.34	0.77	Rab3gap2	cds	Exon_intron_boundary
chr1	185247844	185247900	57	+	108	0	0	0.26	Rab3gap2	cds	Exon_intron_boundary
chr1	185250584	185250682	99	+	108	0	0	0.26	Rab3gap2	introns	Exon_intron_boundary
chr1	185252316	185252321	6	+	108	0	0	0.26	Rab3gap2	cds	Exon_intron_boundary
chr1	185252938	185252987	50	+	276	0	0.23	0.67	Rab3gap2	introns	No_boundary
chr1	185254126	185254219	94	+	207	0	0.06	0.5	Rab3gap2	introns	No_boundary
chr1	185254437	185254501	65	+	108	0	0	0.26	Rab3gap2	introns	No_boundary
chr1	185262947	185263015	69	+	108	0	0	0.26	Rab3gap2	introns	Exon_intron_boundary
chr1	185264197	185264255	59	+	319	0	0.34	0.77	Rab3gap2	introns	Exon_intron_boundary
chr1	185265240	185265303	64	+	254	0	0.18	0.61	Rab3gap2	introns	No_boundary
chr1	185272590	185272653	64	+	209	0	0.07	0.51	Rab3gap2	cds	Exon_intron_boundary
chr1	185275907	185275961	55	+	222	0	0.11	0.54	Rab3gap2	cds	Exon_intron_boundary
chr1	185280288	185280347	60	+	108	0	0	0.26	Rab3gap2	introns	No_boundary
chr1	185281706	185281764	59	+	270	0	0.21	0.65	Rab3gap2	cds	Exon_intron_boundary
chr1	185284273	185284345	73	+	108	0	0	0.26	Rab3gap2	3UTRs	Intron_exon_boundary
chr1	185333178	185333242	65	+	108	0	0	0.26	Bpnt1	introns	No_boundary
chr1	185367543	185367614	72	+	243	0	0.16	0.59	Eprs	cds	Exon_intron_boundary
chr1	185375430	185375530	101	+	243	0	0.16	0.59	Eprs	introns	No_boundary
chr1	185378777	185378842	66	+	108	0	0	0.26	Eprs	cds	Exon_intron_boundary
chr1	185384895	185384954	60	+	213	0	0.09	0.51	Eprs	cds	Exon_intron_boundary
chr1	185386241	185386325	85	+	303	0	0.3	0.73	Eprs	cds	Exon_intron_boundary
chr1	185388099	185388248	150	+	108	0	0	0.26	Eprs	introns	No_boundary
chr1	185388556	185388581	26	+	108	0	0	0.26	Eprs	introns	No_boundary
chr1	185389033	185389116	84	+	281	0	0.24	0.68	Eprs	introns	No_boundary
chr1	185389684	185389732	49	+	108	0	0	0.26	Eprs	introns	No_boundary
chr1	185390509	185390573	65	+	108	0	0	0.26	Eprs	introns	No_boundary
chr1	185391055	185391143	89	+	108	0	0	0.26	Eprs	introns	No_boundary
chr1	185396379	185396424	46	+	108	0	0	0.26	Eprs	introns	Exon_intron_boundary
chr1	185397378	185397432	55	+	260	0	0.19	0.63	Eprs	introns	Exon_intron_boundary
chr1	185398432	185398504	73	+	108	0	0	0.26	Eprs	cds	Exon_intron_boundary
chr1	185399219	185399266	48	+	263	0	0.2	0.63	Eprs	cds	Exon_intron_boundary
chr1	185403392	185403447	56	+	261	0	0.19	0.63	Eprs	introns	No_boundary
chr1	185407027	185407095	69	+	108	0	0	0.26	Eprs	cds	Exon_intron_boundary
chr1	185409162	185409227	66	+	108	0	0	0.26	Eprs	introns	No_boundary
chr1	185409280	185409360	81	+	267	0	0.2	0.64	Eprs	introns	No_boundary
chr1	185411144	185411255	112	+	108	0	0	0.26	Eprs	cds	Exon_intron_boundary
chr1	185411712	185411764	53	+	108	0	0	0.26	Eprs	cds	Exon_intron_boundary
chr1	185413406	185413455	50	+	108	0	0	0.26	Eprs	cds	Exon_intron_boundary
chr1	185414371	185414488	118	+	108	0	0	0.26	Eprs	cds	Exon_intron_boundary
chr1	185415760	185415935	176	+	201	0	0.04	0.49	Eprs	cds	Exon_intron_boundary
chr1	185428250	185428317	68	+	108	0	0	0.26	Eprs	3UTRs	Exon_intron_boundary
chr1	187234553	187234634	82	+	204	0	0.05	0.49	Gpatch2	introns	Intron_exon_boundary
chr1	187235464	187235569	106	+	224	0	0.12	0.54	Gpatch2	introns	No_boundary
chr1	187238286	187238332	47	+	108	0	0	0.26	Gpatch2	introns	No_boundary
chr1	187239370	187239456	87	+	264	0	0.2	0.64	Gpatch2	introns	No_boundary
chr1	187243494	187243521	28	+	108	0	0	0.26	Gpatch2	introns	No_boundary
chr1	187244837	187244910	74	+	196	0	0.03	0.47	Gpatch2	introns	No_boundary
chr1	187245908	187245983	76	+	108	0	0	0.26	Gpatch2	introns	No_boundary
chr1	187255358	187255417	60	+	203	0	0.05	0.49	Gpatch2	introns	No_boundary
chr1	187259071	187259143	73	+	327	0	0.36	0.79	Gpatch2	introns	No_boundary
chr1	187262078	187262151	74	+	221	0	0.11	0.53	Gpatch2	introns	No_boundary
chr1	187267917	187267972	56	+	297	0	0.28	0.72	Gpatch2	introns	No_boundary
chr1	187271518	187271558	41	+	236	0	0.15	0.57	Gpatch2	introns	No_boundary
chr1	187311568	187311640	73	+	264	0	0.2	0.64	Gpatch2	introns	No_boundary
chr1	187332681	187332751	71	+	108	0	0	0.26	Gpatch2	introns	No_boundary
chr1	187335158	187335265	108	+	311	0	0.32	0.75	Gpatch2	introns	No_boundary
chr1	187339958	187340073	116	+	199	0	0.04	0.48	Gpatch2	introns	No_boundary
chr1	187341284	187341310	27	+	236	0	0.15	0.57	Gpatch2	introns	Exon_intron_boundary
chr1	187346650	187346728	79	+	212	0	0.08	0.51	Gpatch2	introns	No_boundary
chr1	187610798	187610863	66	+	108	0	0	0.26	Esrrg	introns	No_boundary
chr1	187660399	187660460	62	+	221	0	0.11	0.53	Esrrg	introns	No_boundary
chr1	187663912	187663986	75	+	222	0	0.11	0.53	Esrrg	introns	No_boundary
chr1	187667897	187667951	55	+	259	0	0.19	0.62	Esrrg	introns	No_boundary
chr1	187679331	187679414	84	+	335	0	0.38	0.81	Esrrg	introns	No_boundary
chr1	187685070	187685116	47	+	325	0	0.36	0.78	Esrrg	introns	No_boundary
chr1	187702019	187702066	48	+	108	0	0	0.26	Esrrg	introns	No_boundary
chr1	187718207	187718269	63	+	108	0	0	0.26	Esrrg	introns	No_boundary
chr1	187719771	187719841	71	+	286	0	0.25	0.69	Esrrg	introns	No_boundary
chr1	187720359	187720432	74	+	108	0	0	0.26	Esrrg	introns	No_boundary
chr1	187723881	187723911	31	+	278	0	0.23	0.67	Esrrg	introns	No_boundary
chr1	187727439	187727528	90	+	191	0	0.02	0.46	Esrrg	introns	No_boundary
chr1	187728316	187728365	50	+	108	0	0	0.26	Esrrg	introns	No_boundary
chr1	187733023	187733073	51	+	216	0	0.1	0.52	Esrrg	introns	No_boundary
chr1	187737362	187737429	68	+	248	0	0.17	0.6	Esrrg	introns	No_boundary
chr1	187741140	187741241	102	+	333	0	0.38	0.8	Esrrg	introns	No_boundary
chr1	187745429	187745481	53	+	108	0	0	0.26	Esrrg	introns	No_boundary
chr1	187749099	187749169	71	+	292	0	0.27	0.7	Esrrg	introns	No_boundary
chr1	187749728	187749789	62	+	108	0	0	0.26	Esrrg	introns	No_boundary
chr1	187773269	187773320	52	+	108	0	0	0.26	Esrrg	introns	No_boundary
chr1	187797322	187797450	129	+	196	0	0.03	0.47	Esrrg	introns	No_boundary
chr1	187798485	187798590	106	+	214	0	0.09	0.52	Esrrg	introns	No_boundary
chr1	187802597	187802660	64	+	108	0	0	0.26	Esrrg	introns	No_boundary
chr1	187802856	187802888	33	+	267	0	0.2	0.64	Esrrg	introns	No_boundary
chr1	187803529	187803579	51	+	108	0	0	0.26	Esrrg	introns	No_boundary
chr1	187804987	187805061	75	+	108	0	0	0.26	Esrrg	introns	No_boundary
chr1	187812948	187813004	57	+	199	0	0.04	0.48	Esrrg	introns	No_boundary
chr1	187820159	187820246	88	+	108	0	0	0.26	Esrrg	introns	No_boundary
chr1	187825012	187825065	54	+	221	0	0.11	0.53	Esrrg	introns	No_boundary
chr1	187835483	187835548	66	+	244	0	0.16	0.59	Esrrg	introns	No_boundary
chr1	187835861	187835996	136	+	108	0	0	0.26	Esrrg	introns	No_boundary
chr1	187836921	187836990	70	+	244	0	0.16	0.59	Esrrg	introns	No_boundary
chr1	187843587	187843627	41	+	197	0	0.03	0.48	Esrrg	introns	No_boundary
chr1	187847382	187847447	66	+	260	0	0.19	0.63	Esrrg	introns	No_boundary
chr1	187849517	187849558	42	+	108	0	0	0.26	Esrrg	introns	No_boundary
chr1	187849723	187849825	103	+	226	0	0.12	0.54	Esrrg	introns	No_boundary
chr1	187851222	187851260	39	+	269	0	0.21	0.65	Esrrg	introns	No_boundary
chr1	187861910	187861954	45	+	216	0	0.1	0.52	Esrrg	introns	No_boundary
chr1	187863416	187863523	108	+	280	0	0.24	0.67	Esrrg	introns	No_boundary
chr1	187870209	187870256	48	+	108	0	0	0.26	Esrrg	introns	No_boundary
chr1	187870599	187870644	46	+	269	0	0.21	0.65	Esrrg	introns	No_boundary
chr1	187878598	187878696	99	+	324	0	0.35	0.78	Esrrg	introns	No_boundary
chr1	187879873	187880004	132	+	108	0	0	0.26	Esrrg	introns	No_boundary
chr1	187880818	187880892	75	+	208	0	0.07	0.5	Esrrg	introns	No_boundary
chr1	187894353	187894406	54	+	211	0	0.08	0.51	Esrrg	introns	No_boundary
chr1	187911262	187911378	117	+	222	0	0.11	0.54	Esrrg	introns	No_boundary
chr1	187913472	187913547	76	+	108	0	0	0.26	Esrrg	introns	No_boundary
chr1	187922302	187922399	98	+	108	0	0	0.26	Esrrg	introns	No_boundary
chr1	187932402	187932500	99	+	108	0	0	0.26	Esrrg	introns	No_boundary
chr1	187935549	187935585	37	+	108	0	0	0.26	Esrrg	introns	No_boundary
chr1	187961545	187961643	99	+	272	0	0.22	0.66	Esrrg	introns	No_boundary
chr1	187973154	187973192	39	+	318	0	0.34	0.77	Esrrg	introns	No_boundary
chr1	187974333	187974398	66	+	233	0	0.14	0.56	Esrrg	introns	No_boundary
chr1	187976722	187976784	63	+	278	0	0.23	0.67	Esrrg	introns	No_boundary
chr1	187984846	187984900	55	+	108	0	0	0.26	Esrrg	introns	No_boundary
chr1	187999376	187999456	81	+	282	0	0.24	0.68	Esrrg	introns	No_boundary
chr1	188001425	188001513	89	+	193	0	0.02	0.47	Esrrg	introns	No_boundary
chr1	188013617	188013679	63	+	282	0	0.24	0.68	Esrrg	introns	No_boundary
chr1	188049177	188049217	41	+	108	0	0	0.26	Esrrg	introns	No_boundary
chr1	188075537	188075627	91	+	248	0	0.17	0.6	Esrrg	introns	No_boundary
chr1	188085996	188086039	44	+	108	0	0	0.26	Esrrg	introns	No_boundary
chr1	188096469	188096514	46	+	108	0	0	0.26	Esrrg	introns	No_boundary
chr1	188100163	188100195	33	+	191	0	0.02	0.46	Esrrg	introns	No_boundary
chr1	188103355	188103392	38	+	285	0	0.25	0.69	Esrrg	introns	No_boundary
chr1	188214179	188214239	61	+	108	0	0	0.26	Esrrg	3UTRs	Exon_intron_boundary
chr1	189730620	189730768	149	+	235	0	0.14	0.57	Ptpn14	introns	No_boundary
chr1	189810689	189810741	53	+	108	0	0	0.26	Ptpn14	introns	No_boundary
chr1	189814314	189814369	56	+	192	0	0.02	0.46	Ptpn14	introns	No_boundary
chr1	189818297	189818394	98	+	198	0	0.03	0.48	Ptpn14	introns	No_boundary
chr1	189836951	189837018	68	+	315	0	0.33	0.76	Ptpn14	introns	No_boundary
chr1	189858117	189858175	59	+	282	0	0.24	0.68	Ptpn14	introns	No_boundary
chr1	189874864	189874997	134	+	228	0	0.13	0.55	Ptpn14	3UTRs	No_boundary
chr1	189875452	189875518	67	+	278	0	0.23	0.67	Ptpn14	3UTRs	No_boundary
chr1	190937482	190937598	117	+	195	0	0.02	0.47	Angel2	cds	Exon_intron_boundary
chr1	190938188	190938235	48	+	108	0	0	0.26	Angel2	introns	Exon_intron_boundary
chr1	190939539	190939615	77	+	246	0	0.16	0.59	Angel2	introns	Exon_intron_boundary
chr1	190943358	190943416	59	+	267	0	0.2	0.64	Angel2	introns	Exon_intron_boundary
chr1	190946087	190946202	116	+	108	0	0	0.26	Angel2	3UTRs	No_boundary
chr1	191224670	191224750	81	+	195	0	0.02	0.47	D730003I15Rik	introns	Exon_intron_boundary
chr1	191586641	191586680	40	+	248	0	0.17	0.6	Ints7	cds	Exon_intron_boundary
chr1	191602333	191602384	52	+	108	0	0	0.26	Ints7	cds	Exon_intron_boundary
chr1	191604781	191604852	72	+	281	0	0.24	0.68	Ints7	cds	Exon_intron_boundary
chr1	191606722	191606792	71	+	197	0	0.03	0.47	Ints7	introns	No_boundary
chr1	191608300	191608366	67	+	246	0	0.16	0.59	Ints7	introns	Exon_intron_boundary
chr1	191719470	191719562	93	+	108	0	0	0.26	Lpgat1	cds	Exon_intron_boundary
chr1	191724724	191724779	56	+	108	0	0	0.26	Lpgat1	introns	No_boundary
chr1	191728432	191728579	148	+	188	0	0.01	0.45	Lpgat1	introns	No_boundary
chr1	191728743	191728817	75	+	108	0	0	0.26	Lpgat1	introns	No_boundary
chr1	191730439	191730602	164	+	244	0	0.16	0.59	Lpgat1	introns	No_boundary
chr1	191735942	191736013	72	+	108	0	0	0.26	Lpgat1	introns	No_boundary
chr1	191779573	191779665	93	+	280	0	0.24	0.68	Lpgat1	3UTRs	No_boundary
chr1	191780003	191780094	92	+	108	0	0	0.26	Lpgat1	3UTRs	No_boundary
chr1	191782267	191782337	71	+	231	0	0.14	0.56	Lpgat1	3UTRs	No_boundary
chr1	191782957	191783049	93	+	108	0	0	0.26	Lpgat1	3UTRs	No_boundary
chr1	191906843	191906868	26	+	108	0	0	0.26	Slc30a1	5UTRs	No_boundary
chr1	191909200	191909320	121	+	209	0	0.07	0.5	Slc30a1	cds	Intron_exon_boundary
chr1	191911693	191911751	59	+	257	0	0.18	0.62	Slc30a1	3UTRs	No_boundary
chr1	192140494	192140564	71	+	108	0	0	0.26	Gm10516	introns	No_boundary
chr1	192191151	192191217	67	+	256	0	0.18	0.62	Kcnh1	introns	Exon_intron_boundary
chr1	192196301	192196381	81	+	191	0	0.02	0.46	Kcnh1	introns	No_boundary
chr1	192209095	192209166	72	+	197	0	0.03	0.48	Kcnh1	introns	No_boundary
chr1	192214628	192214646	19	+	310	0	0.32	0.75	Kcnh1	introns	No_boundary
chr1	192233838	192233914	77	+	203	0	0.05	0.49	Kcnh1	introns	No_boundary
chr1	192258762	192258832	71	+	108	0	0	0.26	Kcnh1	introns	No_boundary
chr1	192282643	192282688	46	+	108	0	0	0.26	Kcnh1	introns	No_boundary
chr1	192283145	192283225	81	+	286	0	0.25	0.69	Kcnh1	introns	No_boundary
chr1	192287778	192287870	93	+	252	0	0.17	0.61	Kcnh1	introns	No_boundary
chr1	192290310	192290395	86	+	108	0	0	0.26	Kcnh1	introns	No_boundary
chr1	192302591	192302670	80	+	195	0	0.02	0.47	Kcnh1	introns	No_boundary
chr1	192312049	192312148	100	+	297	0	0.28	0.72	Kcnh1	introns	No_boundary
chr1	192314521	192314577	57	+	108	0	0	0.26	Kcnh1	introns	No_boundary
chr1	192337682	192337780	99	+	245	0	0.16	0.59	Kcnh1	cds	Exon_intron_boundary
chr1	192344629	192344676	48	+	263	0	0.2	0.63	Kcnh1	introns	No_boundary
chr1	192345365	192345398	34	+	108	0	0	0.26	Kcnh1	introns	No_boundary
chr1	192346689	192346738	50	+	273	0	0.22	0.66	Kcnh1	introns	No_boundary
chr1	192353552	192353606	55	+	108	0	0	0.26	Kcnh1	introns	No_boundary
chr1	192360208	192360243	36	+	108	0	0	0.26	Kcnh1	introns	No_boundary
chr1	192362997	192363046	50	+	108	0	0	0.26	Kcnh1	introns	No_boundary
chr1	192365047	192365147	101	+	310	0	0.32	0.75	Kcnh1	introns	No_boundary
chr1	192366609	192366722	114	+	258	0	0.19	0.62	Kcnh1	introns	No_boundary
chr1	192406475	192406540	66	+	108	0	0	0.26	Kcnh1	introns	No_boundary
chr1	192413199	192413216	18	+	108	0	0	0.26	Kcnh1	cds	Exon_intron_boundary
chr1	192423247	192423305	59	+	213	0	0.09	0.51	Kcnh1	introns	No_boundary
chr1	192440269	192440302	34	+	108	0	0	0.26	Kcnh1	introns	No_boundary
chr1	192442260	192442303	44	+	108	0	0	0.26	Kcnh1	introns	No_boundary
chr1	192450487	192450520	34	+	242	0	0.16	0.58	Kcnh1	introns	No_boundary
chr1	192453280	192453353	74	+	293	0	0.27	0.71	Kcnh1	introns	No_boundary
chr1	192458368	192458432	65	+	108	0	0	0.26	Kcnh1	introns	No_boundary
chr1	192463476	192463628	153	+	240	0	0.15	0.58	Kcnh1	introns	No_boundary
chr1	192509262	192509375	114	+	213	0	0.09	0.51	Kcnh1	3UTRs	No_boundary
chr1	192745622	192745684	63	+	108	0	0	0.26	NA	exons	Exon_intron_boundary
chr1	194624462	194624555	94	+	225	0	0.12	0.54	Plxna2	introns	No_boundary
chr1	194644123	194644198	76	+	255	0	0.18	0.62	Plxna2	cds	Intron_exon_boundary
chr1	194657214	194657261	48	+	223	0	0.12	0.54	Plxna2	introns	No_boundary
chr1	194657312	194657422	111	+	298	0	0.28	0.72	Plxna2	introns	No_boundary
chr1	194660364	194660465	102	+	191	0	0.01	0.46	Plxna2	introns	No_boundary
chr1	194661280	194661346	67	+	189	0	0.01	0.46	Plxna2	introns	No_boundary
chr1	194670224	194670275	52	+	215	0	0.09	0.52	Plxna2	introns	No_boundary
chr1	194683597	194683639	43	+	252	0	0.17	0.61	Plxna2	introns	No_boundary
chr1	194690338	194690410	73	+	285	0	0.25	0.69	Plxna2	introns	No_boundary
chr1	194692312	194692393	82	+	254	0	0.18	0.61	Plxna2	introns	No_boundary
chr1	194693105	194693217	113	+	198	0	0.03	0.48	Plxna2	introns	No_boundary
chr1	194703476	194703526	51	+	289	0	0.26	0.7	Plxna2	introns	No_boundary
chr1	194720426	194720617	192	+	266	0	0.2	0.64	Plxna2	introns	No_boundary
chr1	194723837	194723884	48	+	108	0	0	0.26	Plxna2	introns	No_boundary
chr1	194765543	194765611	69	+	108	0	0	0.26	Plxna2	introns	No_boundary
chr1	194769284	194769394	111	+	190	0	0.01	0.46	Plxna2	cds	Exon_intron_boundary
chr1	194776600	194776660	61	+	108	0	0	0.26	Plxna2	introns	No_boundary
chr1	194780307	194780396	90	+	243	0	0.16	0.59	Plxna2	introns	Exon_intron_boundary
chr1	194785117	194785153	37	+	230	0	0.13	0.56	Plxna2	introns	No_boundary
chr1	194815080	194815146	67	+	209	0	0.07	0.5	Plxna2	3UTRs	No_boundary
chr1	194816128	194816272	145	+	282	0	0.24	0.68	Plxna2	3UTRs	No_boundary
chr1	194949389	194949562	174	+	191	0	0.01	0.46	Cd34	cds	Exon_intron_boundary
chr1	194979915	194979989	75	+	108	0	0	0.26	A330023F24Rik	introns	No_boundary
chr1	194981155	194981207	53	+	108	0	0	0.26	A330023F24Rik	introns	No_boundary
chr1	194984351	194984419	69	+	272	0	0.22	0.66	A330023F24Rik	introns	No_boundary
chr1	194985768	194985817	50	+	108	0	0	0.26	A330023F24Rik	introns	No_boundary
chr1	194985952	194986014	63	+	108	0	0	0.26	A330023F24Rik	introns	No_boundary
chr1	194990940	194991051	112	+	244	0	0.16	0.59	A330023F24Rik	introns	No_boundary
chr1	194995812	194995853	42	+	108	0	0	0.26	A330023F24Rik	introns	No_boundary
chr1	194996402	194996489	88	+	108	0	0	0.26	A330023F24Rik	introns	No_boundary
chr1	194997514	194997605	92	+	108	0	0	0.26	A330023F24Rik	introns	No_boundary
chr1	195000287	195000371	85	+	211	0	0.08	0.51	A330023F24Rik	introns	No_boundary
chr1	195003908	195003971	64	+	315	0	0.33	0.76	A330023F24Rik	introns	No_boundary
chr1	195006344	195006408	65	+	288	0	0.26	0.69	A330023F24Rik	introns	No_boundary
chr1	195006567	195006626	60	+	108	0	0	0.26	A330023F24Rik	introns	No_boundary
chr1	195007147	195007221	75	+	108	0	0	0.26	A330023F24Rik	introns	No_boundary
chr1	195017107	195017208	102	+	108	0	0	0.26	A330023F24Rik	introns	No_boundary
chr1	195017351	195017536	186	+	108	0	0	0.26	A330023F24Rik	introns	No_boundary
chr1	195017997	195018070	74	+	232	0	0.14	0.56	A330023F24Rik	introns	No_boundary
chr1	195018597	195018673	77	+	224	0	0.12	0.54	A330023F24Rik	introns	Exon_intron_boundary
chr1	195019781	195019883	103	+	108	0	0	0.26	A330023F24Rik	introns	No_boundary
chr1	195020900	195020967	68	+	108	0	0	0.26	A330023F24Rik	introns	Intron_exon_boundary
chr1	195021973	195021993	21	+	108	0	0	0.26	A330023F24Rik	introns	Exon_intron_boundary
chr1	195022680	195022769	90	+	108	0	0	0.26	A330023F24Rik	introns	No_boundary
chr1	195022961	195023014	54	+	108	0	0	0.26	A330023F24Rik	introns	No_boundary
chr1	195023216	195023290	75	+	108	0	0	0.26	A330023F24Rik	introns	Intron_exon_boundary
chr1	195024328	195024403	76	+	290	0	0.26	0.7	A330023F24Rik	exons	No_boundary
chr1	195024984	195025050	67	+	108	0	0	0.26	A330023F24Rik	introns	No_boundary
chr1	195026418	195026458	41	+	108	0	0	0.26	A330023F24Rik	introns	No_boundary
chr1	195032534	195032623	90	+	253	0	0.18	0.61	A330023F24Rik	introns	No_boundary
chr1	195034302	195034358	57	+	108	0	0	0.26	A330023F24Rik	exons	Intron_exon_boundary
chr1	195034513	195034711	199	+	108	0	0	0.26	A330023F24Rik	exons	No_boundary
chr1	195035023	195035116	94	+	108	0	0	0.26	A330023F24Rik	exons	No_boundary
chr1	195035378	195035522	145	+	108	0	0	0.26	A330023F24Rik	exons	No_boundary
chr1	195035591	195035809	219	+	108	0	0	0.26	A330023F24Rik	exons	No_boundary
chr1	195036046	195036254	209	+	108	0	0	0.26	A330023F24Rik	exons	No_boundary
chr1	195036553	195036665	113	+	108	0	0	0.26	A330023F24Rik	exons	Exon_intron_boundary
chr1	195037285	195037497	213	+	108	0	0	0.26	A330023F24Rik	exons	Exon_intron_boundary
chr1	3256811	3256866	56	-	203	0	0.05	0.49	Xkr4	introns	No_boundary
chr1	3310823	3310897	75	-	271	0	0.22	0.65	Xkr4	introns	No_boundary
chr1	3323828	3323909	82	-	108	0	0	0.26	Xkr4	introns	No_boundary
chr1	3325470	3325531	62	-	222	0	0.11	0.54	Xkr4	introns	No_boundary
chr1	3339509	3339542	34	-	108	0	0	0.26	Xkr4	introns	No_boundary
chr1	3350857	3350927	71	-	317	0	0.33	0.76	Xkr4	introns	No_boundary
chr1	3356687	3356723	37	-	108	0	0	0.26	Xkr4	introns	No_boundary
chr1	3364742	3364826	85	-	108	0	0	0.26	Xkr4	introns	No_boundary
chr1	3369493	3369571	79	-	236	0	0.14	0.57	Xkr4	introns	No_boundary
chr1	3369946	3370031	86	-	108	0	0	0.26	Xkr4	introns	No_boundary
chr1	3378713	3378792	80	-	269	0	0.21	0.65	Xkr4	introns	No_boundary
chr1	3382310	3382354	45	-	206	0	0.06	0.5	Xkr4	introns	No_boundary
chr1	3385134	3385190	57	-	108	0	0	0.26	Xkr4	introns	No_boundary
chr1	3385684	3385753	70	-	108	0	0	0.26	Xkr4	introns	No_boundary
chr1	3393352	3393510	159	-	265	0	0.2	0.64	Xkr4	introns	No_boundary
chr1	3405409	3405474	66	-	108	0	0	0.26	Xkr4	introns	No_boundary
chr1	3407609	3407692	84	-	108	0	0	0.26	Xkr4	introns	No_boundary
chr1	3412587	3412631	45	-	108	0	0	0.26	Xkr4	introns	No_boundary
chr1	3480522	3480603	82	-	200	0	0.04	0.48	Xkr4	introns	No_boundary
chr1	3484078	3484123	46	-	278	0	0.23	0.67	Xkr4	introns	No_boundary
chr1	3508402	3508459	58	-	204	0	0.05	0.49	Xkr4	introns	No_boundary
chr1	3508952	3509006	55	-	108	0	0	0.26	Xkr4	introns	No_boundary
chr1	3523224	3523366	143	-	223	0	0.12	0.54	Xkr4	introns	No_boundary
chr1	3529220	3529310	91	-	108	0	0	0.26	Xkr4	introns	No_boundary
chr1	3538725	3538783	59	-	271	0	0.21	0.65	Xkr4	introns	No_boundary
chr1	3544680	3544742	63	-	237	0	0.15	0.57	Xkr4	introns	No_boundary
chr1	3551449	3551515	67	-	108	0	0	0.26	Xkr4	introns	No_boundary
chr1	3560851	3560887	37	-	108	0	0	0.26	Xkr4	introns	No_boundary
chr1	3565126	3565166	41	-	305	0	0.3	0.74	Xkr4	introns	No_boundary
chr1	3587310	3587383	74	-	108	0	0	0.26	Xkr4	introns	No_boundary
chr1	3588354	3588436	83	-	108	0	0	0.26	Xkr4	introns	No_boundary
chr1	3588548	3588599	52	-	315	0	0.33	0.76	Xkr4	introns	No_boundary
chr1	3604745	3604817	73	-	108	0	0	0.26	Xkr4	introns	No_boundary
chr1	3605769	3605846	78	-	303	0	0.3	0.73	Xkr4	introns	No_boundary
chr1	3629005	3629067	63	-	108	0	0	0.26	Xkr4	introns	No_boundary
chr1	3631945	3632003	59	-	224	0	0.12	0.54	Xkr4	introns	No_boundary
chr1	3633370	3633459	90	-	108	0	0	0.26	Xkr4	introns	No_boundary
chr1	3636903	3636968	66	-	108	0	0	0.26	Xkr4	introns	No_boundary
chr1	3640977	3641062	86	-	315	0	0.33	0.76	Xkr4	introns	No_boundary
chr1	3652543	3652632	90	-	108	0	0	0.26	Xkr4	introns	No_boundary
chr1	3652702	3652776	75	-	108	0	0	0.26	Xkr4	introns	No_boundary
chr1	3654784	3654877	94	-	108	0	0	0.26	Xkr4	introns	No_boundary
chr1	3655563	3655617	55	-	108	0	0	0.26	Xkr4	introns	No_boundary
chr1	3667110	3667188	79	-	108	0	0	0.26	Xkr4	introns	No_boundary
chr1	3671329	3671415	87	-	108	0	0	0.26	Xkr4	cds	Intron_exon_boundary
chr1	4777591	4777656	66	-	239	0	0.15	0.58	Mrpl15	cds	Exon_intron_boundary
chr1	4780123	4780243	121	-	108	0	0	0.26	Mrpl15	introns	No_boundary
chr1	4782323	4782389	67	-	297	0	0.28	0.72	Mrpl15	introns	Exon_intron_boundary
chr1	4931486	4931562	77	-	264	0	0.2	0.64	Rgs20	introns	No_boundary
chr1	4935019	4935175	157	-	108	0	0	0.26	Rgs20	introns	No_boundary
chr1	4989127	4989228	102	-	108	0	0	0.26	Rgs20	introns	No_boundary
chr1	4994857	4994944	88	-	108	0	0	0.26	Rgs20	introns	No_boundary
chr1	5001029	5001105	77	-	207	0	0.07	0.5	Rgs20	introns	No_boundary
chr1	5005167	5005232	66	-	284	0	0.25	0.69	Rgs20	introns	No_boundary
chr1	5006271	5006347	77	-	108	0	0	0.26	Rgs20	introns	No_boundary
chr1	5008194	5008289	96	-	293	0	0.27	0.71	Rgs20	introns	No_boundary
chr1	5015360	5015429	70	-	108	0	0	0.26	Rgs20	introns	No_boundary
chr1	5016937	5016989	53	-	108	0	0	0.26	Rgs20	introns	No_boundary
chr1	5018130	5018271	142	-	197	0	0.03	0.48	Rgs20	introns	No_boundary
chr1	7374075	7374185	111	-	108	0	0	0.26	NA	introns	No_boundary
chr1	7375064	7375127	64	-	229	0	0.13	0.55	NA	introns	No_boundary
chr1	7378110	7378200	91	-	298	0	0.28	0.72	NA	introns	No_boundary
chr1	7395752	7395864	113	-	108	0	0	0.26	NA	introns	No_boundary
chr1	8424701	8424774	74	-	255	0	0.18	0.62	Sntg1	introns	No_boundary
chr1	8459810	8459954	145	-	108	0	0	0.26	Sntg1	introns	No_boundary
chr1	8495093	8495166	74	-	108	0	0	0.26	Sntg1	introns	No_boundary
chr1	8537894	8537986	93	-	189	0	0.01	0.46	Sntg1	introns	No_boundary
chr1	8551619	8551709	91	-	272	0	0.22	0.66	Sntg1	introns	No_boundary
chr1	8552247	8552389	143	-	235	0	0.14	0.57	Sntg1	introns	No_boundary
chr1	8573786	8573883	98	-	208	0	0.07	0.5	Sntg1	introns	No_boundary
chr1	8697617	8697674	58	-	226	0	0.13	0.55	Sntg1	introns	No_boundary
chr1	8699235	8699360	126	-	311	0	0.32	0.75	Sntg1	introns	No_boundary
chr1	8702999	8703048	50	-	108	0	0	0.26	Sntg1	introns	No_boundary
chr1	8723012	8723089	78	-	223	0	0.12	0.54	Sntg1	introns	No_boundary
chr1	8725690	8725754	65	-	108	0	0	0.26	Sntg1	introns	No_boundary
chr1	8737935	8738009	75	-	189	0	0.01	0.46	Sntg1	introns	No_boundary
chr1	8739989	8740100	112	-	108	0	0	0.26	Sntg1	introns	No_boundary
chr1	8744529	8744591	63	-	269	0	0.21	0.65	Sntg1	introns	No_boundary
chr1	8747522	8747674	153	-	189	0	0.01	0.46	Sntg1	introns	No_boundary
chr1	8757882	8757936	55	-	108	0	0	0.26	Sntg1	introns	No_boundary
chr1	8760175	8760221	47	-	108	0	0	0.26	Sntg1	introns	No_boundary
chr1	8762158	8762220	63	-	228	0	0.13	0.55	Sntg1	introns	No_boundary
chr1	8766366	8766444	79	-	108	0	0	0.26	Sntg1	introns	No_boundary
chr1	8770949	8771018	70	-	187	0	0	0.45	Sntg1	introns	No_boundary
chr1	8772350	8772387	38	-	108	0	0	0.26	Sntg1	introns	No_boundary
chr1	8772631	8772670	40	-	303	0	0.3	0.73	Sntg1	introns	No_boundary
chr1	8774326	8774425	100	-	108	0	0	0.26	Sntg1	introns	No_boundary
chr1	8780419	8780493	75	-	203	0	0.05	0.49	Sntg1	introns	No_boundary
chr1	8781297	8781375	79	-	225	0	0.12	0.54	Sntg1	introns	No_boundary
chr1	8803916	8803971	56	-	199	0	0.04	0.48	Sntg1	cds	Exon_intron_boundary
chr1	8805632	8805749	118	-	216	0	0.1	0.52	Sntg1	introns	No_boundary
chr1	8810818	8810899	82	-	108	0	0	0.26	Sntg1	introns	No_boundary
chr1	8868015	8868095	81	-	108	0	0	0.26	Sntg1	introns	No_boundary
chr1	8869914	8869986	73	-	108	0	0	0.26	Sntg1	introns	No_boundary
chr1	8877596	8877659	64	-	309	0	0.31	0.75	Sntg1	introns	No_boundary
chr1	8881988	8882162	175	-	108	0	0	0.26	Sntg1	5UTRs	Exon_intron_boundary
chr1	8895778	8895886	109	-	205	0	0.06	0.49	Sntg1	introns	No_boundary
chr1	8896869	8896927	59	-	283	0	0.25	0.68	Sntg1	introns	No_boundary
chr1	8899563	8899646	84	-	336	0	0.38	0.81	Sntg1	introns	No_boundary
chr1	8900352	8900533	182	-	185	0	0	0.45	Sntg1	introns	No_boundary
chr1	8901630	8901833	204	-	279	0	0.24	0.67	Sntg1	introns	No_boundary
chr1	8902359	8902449	91	-	265	0	0.2	0.64	Sntg1	introns	No_boundary
chr1	8909424	8909529	106	-	108	0	0	0.26	Sntg1	introns	No_boundary
chr1	8910940	8911013	74	-	108	0	0	0.26	Sntg1	introns	No_boundary
chr1	8912586	8912668	83	-	108	0	0	0.26	Sntg1	introns	No_boundary
chr1	8934024	8934059	36	-	222	0	0.11	0.54	Sntg1	introns	No_boundary
chr1	8936527	8936577	51	-	108	0	0	0.26	Sntg1	introns	No_boundary
chr1	8944250	8944372	123	-	108	0	0	0.26	Sntg1	introns	No_boundary
chr1	8949023	8949100	78	-	302	0	0.3	0.73	Sntg1	introns	No_boundary
chr1	8952235	8952339	105	-	108	0	0	0.26	Sntg1	introns	No_boundary
chr1	8958730	8958763	34	-	108	0	0	0.26	Sntg1	introns	No_boundary
chr1	8965434	8965512	79	-	296	0	0.28	0.71	Sntg1	introns	No_boundary
chr1	8968534	8968614	81	-	108	0	0	0.26	Sntg1	introns	No_boundary
chr1	8974909	8974996	88	-	108	0	0	0.26	Sntg1	introns	No_boundary
chr1	8979517	8979555	39	-	108	0	0	0.26	Sntg1	introns	No_boundary
chr1	8982363	8982427	65	-	217	0	0.1	0.52	Sntg1	introns	No_boundary
chr1	8984210	8984292	83	-	108	0	0	0.26	Sntg1	introns	No_boundary
chr1	8986889	8986971	83	-	215	0	0.09	0.52	Sntg1	introns	No_boundary
chr1	8989862	8989934	73	-	108	0	0	0.26	Sntg1	introns	No_boundary
chr1	8991307	8991402	96	-	108	0	0	0.26	Sntg1	introns	No_boundary
chr1	8992858	8992920	63	-	108	0	0	0.26	Sntg1	introns	No_boundary
chr1	8992941	8993013	73	-	108	0	0	0.26	Sntg1	introns	No_boundary
chr1	8999105	8999246	142	-	108	0	0	0.26	Sntg1	5UTRs	Exon_intron_boundary
chr1	9058047	9058104	58	-	223	0	0.12	0.54	Sntg1	introns	No_boundary
chr1	9065358	9065419	62	-	108	0	0	0.26	Sntg1	introns	No_boundary
chr1	9077135	9077166	32	-	205	0	0.06	0.49	Sntg1	introns	No_boundary
chr1	9086254	9086322	69	-	203	0	0.05	0.49	Sntg1	introns	No_boundary
chr1	9089007	9089051	45	-	190	0	0.01	0.46	Sntg1	introns	No_boundary
chr1	9089664	9089722	59	-	233	0	0.14	0.56	Sntg1	introns	No_boundary
chr1	9093516	9093575	60	-	108	0	0	0.26	Sntg1	introns	No_boundary
chr1	9097449	9097499	51	-	246	0	0.16	0.59	Sntg1	introns	No_boundary
chr1	9098159	9098228	70	-	317	0	0.34	0.77	Sntg1	introns	No_boundary
chr1	9100981	9101068	88	-	108	0	0	0.26	Sntg1	introns	No_boundary
chr1	9102055	9102115	61	-	280	0	0.24	0.68	Sntg1	introns	No_boundary
chr1	9106063	9106144	82	-	108	0	0	0.26	Sntg1	introns	No_boundary
chr1	9106623	9106673	51	-	213	0	0.09	0.52	Sntg1	introns	No_boundary
chr1	9119397	9119422	26	-	108	0	0	0.26	Sntg1	introns	No_boundary
chr1	9125598	9125642	45	-	108	0	0	0.26	Sntg1	introns	No_boundary
chr1	9129561	9129636	76	-	262	0	0.19	0.63	Sntg1	introns	No_boundary
chr1	9130747	9130818	72	-	108	0	0	0.26	Sntg1	introns	No_boundary
chr1	9136673	9136834	162	-	108	0	0	0.26	Sntg1	introns	No_boundary
chr1	9142775	9142836	62	-	108	0	0	0.26	Sntg1	introns	No_boundary
chr1	9144809	9144874	66	-	108	0	0	0.26	Sntg1	introns	No_boundary
chr1	9150699	9150754	56	-	108	0	0	0.26	Sntg1	introns	No_boundary
chr1	9154892	9154986	95	-	259	0	0.19	0.63	Sntg1	introns	No_boundary
chr1	9160924	9160997	74	-	294	0	0.27	0.71	Sntg1	introns	No_boundary
chr1	9164780	9164836	57	-	295	0	0.28	0.71	Sntg1	introns	No_boundary
chr1	9165580	9165642	63	-	108	0	0	0.26	Sntg1	introns	No_boundary
chr1	9169268	9169328	61	-	272	0	0.22	0.66	Sntg1	introns	No_boundary
chr1	9170273	9170394	122	-	243	0	0.16	0.59	Sntg1	introns	No_boundary
chr1	9173671	9173735	65	-	222	0	0.11	0.54	Sntg1	introns	No_boundary
chr1	9174188	9174223	36	-	108	0	0	0.26	Sntg1	introns	No_boundary
chr1	9188323	9188440	118	-	108	0	0	0.26	Sntg1	introns	No_boundary
chr1	9194882	9194970	89	-	108	0	0	0.26	Sntg1	introns	No_boundary
chr1	9195151	9195229	79	-	108	0	0	0.26	Sntg1	introns	No_boundary
chr1	9195811	9195850	40	-	108	0	0	0.26	Sntg1	introns	No_boundary
chr1	9200575	9200671	97	-	269	0	0.21	0.65	Sntg1	introns	No_boundary
chr1	9268308	9268416	109	-	108	0	0	0.26	Sntg1	introns	No_boundary
chr1	9273464	9273637	174	-	282	0	0.24	0.68	Sntg1	introns	No_boundary
chr1	9287413	9287470	58	-	282	0	0.24	0.68	Sntg1	introns	No_boundary
chr1	9720780	9720882	103	-	108	0	0	0.26	Vcpip1	3UTRs	No_boundary
chr1	9745826	9745911	86	-	249	0	0.17	0.6	Vcpip1	cds	Exon_intron_boundary
chr1	9942472	9942529	58	-	232	0	0.14	0.56	Snhg6	introns	Exon_intron_boundary
chr1	10030658	10030724	67	-	202	0	0.05	0.49	Cops5	cds	Exon_intron_boundary
chr1	10031657	10031739	83	-	256	0	0.18	0.62	Cops5	introns	No_boundary
chr1	10137751	10137848	98	-	108	0	0	0.26	Arfgef1	3UTRs	No_boundary
chr1	10138326	10138417	92	-	108	0	0	0.26	Arfgef1	3UTRs	No_boundary
chr1	10144725	10144802	78	-	263	0	0.2	0.64	Arfgef1	cds	Exon_intron_boundary
chr1	10151804	10151933	130	-	272	0	0.22	0.66	Arfgef1	cds	Exon_intron_boundary
chr1	10159568	10159731	164	-	190	0	0.01	0.46	Arfgef1	cds	Exon_intron_boundary
chr1	10160822	10160871	50	-	201	0	0.04	0.49	Arfgef1	cds	Exon_intron_boundary
chr1	10160963	10161051	89	-	193	0	0.02	0.47	Arfgef1	cds	Exon_intron_boundary
chr1	10162786	10162842	57	-	214	0	0.09	0.52	Arfgef1	introns	No_boundary
chr1	10164704	10164744	41	-	108	0	0	0.26	Arfgef1	introns	No_boundary
chr1	10165882	10165908	27	-	108	0	0	0.26	Arfgef1	introns	No_boundary
chr1	10167979	10168020	42	-	108	0	0	0.26	Arfgef1	introns	No_boundary
chr1	10177407	10177477	71	-	108	0	0	0.26	Arfgef1	introns	No_boundary
chr1	10179277	10179326	50	-	108	0	0	0.26	Arfgef1	introns	No_boundary
chr1	10179621	10179684	64	-	187	0	0	0.45	Arfgef1	introns	Exon_intron_boundary
chr1	10183983	10184087	105	-	108	0	0	0.26	Arfgef1	cds	Exon_intron_boundary
chr1	10184386	10184466	81	-	108	0	0	0.26	Arfgef1	cds	Exon_intron_boundary
chr1	10184776	10184869	94	-	211	0	0.08	0.51	Arfgef1	introns	Exon_intron_boundary
chr1	10186181	10186309	129	-	108	0	0	0.26	Arfgef1	introns	No_boundary
chr1	10188900	10188959	60	-	108	0	0	0.26	Arfgef1	cds	Exon_intron_boundary
chr1	10198844	10198978	135	-	187	0	0.01	0.45	Arfgef1	cds	Exon_intron_boundary
chr1	10199727	10199782	56	-	200	0	0.04	0.48	Arfgef1	cds	Exon_intron_boundary
chr1	10205368	10205425	58	-	266	0	0.2	0.64	Arfgef1	introns	Intron_exon_boundary
chr1	10208655	10208727	73	-	108	0	0	0.26	Arfgef1	introns	No_boundary
chr1	10209533	10209649	117	-	108	0	0	0.26	Arfgef1	cds	Exon_intron_boundary
chr1	10213074	10213224	151	-	256	0	0.18	0.62	Arfgef1	cds	Exon_intron_boundary
chr1	10214124	10214279	156	-	108	0	0	0.26	Arfgef1	cds	Exon_intron_boundary
chr1	10217610	10217662	53	-	108	0	0	0.26	Arfgef1	introns	No_boundary
chr1	10220864	10220926	63	-	108	0	0	0.26	Arfgef1	introns	No_boundary
chr1	10221521	10221552	32	-	209	0	0.07	0.51	Arfgef1	introns	No_boundary
chr1	10225201	10225312	112	-	284	0	0.25	0.68	Arfgef1	introns	No_boundary
chr1	10227254	10227347	94	-	225	0	0.12	0.54	Arfgef1	introns	No_boundary
chr1	10228782	10228842	61	-	277	0	0.23	0.67	Arfgef1	introns	No_boundary
chr1	10230690	10230763	74	-	108	0	0	0.26	Arfgef1	introns	No_boundary
chr1	10232463	10232561	99	-	108	0	0	0.26	Arfgef1	cds	Exon_intron_boundary
chr1	10327670	10327730	61	-	202	0	0.05	0.49	Cpa6	introns	No_boundary
chr1	10337977	10338055	79	-	108	0	0	0.26	Cpa6	introns	No_boundary
chr1	10348908	10348963	56	-	216	0	0.1	0.52	Cpa6	introns	No_boundary
chr1	10349154	10349209	56	-	188	0	0.01	0.45	Cpa6	introns	No_boundary
chr1	10352109	10352216	108	-	108	0	0	0.26	Cpa6	introns	No_boundary
chr1	10353351	10353496	146	-	271	0	0.21	0.65	Cpa6	introns	No_boundary
chr1	10365507	10365567	61	-	285	0	0.25	0.69	Cpa6	introns	No_boundary
chr1	10371563	10371623	61	-	108	0	0	0.26	Cpa6	introns	No_boundary
chr1	10373562	10373645	84	-	295	0	0.28	0.71	Cpa6	introns	No_boundary
chr1	10377581	10377683	103	-	108	0	0	0.26	Cpa6	introns	No_boundary
chr1	10378289	10378335	47	-	226	0	0.12	0.54	Cpa6	introns	No_boundary
chr1	10379584	10379636	53	-	226	0	0.13	0.55	Cpa6	introns	No_boundary
chr1	10380459	10380509	51	-	260	0	0.19	0.63	Cpa6	introns	No_boundary
chr1	10393604	10393632	29	-	108	0	0	0.26	Cpa6	introns	No_boundary
chr1	10395087	10395169	83	-	237	0	0.15	0.57	Cpa6	introns	No_boundary
chr1	10397019	10397099	81	-	108	0	0	0.26	Cpa6	introns	No_boundary
chr1	10404137	10404224	88	-	231	0	0.14	0.56	Cpa6	introns	No_boundary
chr1	10404763	10404857	95	-	108	0	0	0.26	Cpa6	introns	No_boundary
chr1	10406016	10406089	74	-	108	0	0	0.26	Cpa6	introns	No_boundary
chr1	10406977	10407061	85	-	108	0	0	0.26	Cpa6	introns	No_boundary
chr1	10407744	10407821	78	-	108	0	0	0.26	Cpa6	introns	Exon_intron_boundary
chr1	10429361	10429453	93	-	277	0	0.23	0.67	Cpa6	introns	No_boundary
chr1	10448021	10448099	79	-	108	0	0	0.26	Cpa6	introns	No_boundary
chr1	10453376	10453413	38	-	225	0	0.12	0.54	Cpa6	introns	No_boundary
chr1	10457129	10457172	44	-	281	0	0.24	0.68	Cpa6	introns	No_boundary
chr1	10458142	10458195	54	-	268	0	0.21	0.65	Cpa6	introns	No_boundary
chr1	10459571	10459605	35	-	274	0	0.22	0.66	Cpa6	introns	No_boundary
chr1	10461208	10461249	42	-	275	0	0.23	0.66	Cpa6	introns	No_boundary
chr1	10501731	10501837	107	-	222	0	0.11	0.54	Cpa6	introns	No_boundary
chr1	10504925	10505005	81	-	243	0	0.16	0.59	Cpa6	introns	No_boundary
chr1	10509775	10509854	80	-	244	0	0.16	0.59	Cpa6	introns	No_boundary
chr1	10524680	10524746	67	-	108	0	0	0.26	Cpa6	introns	No_boundary
chr1	10528505	10528647	143	-	185	0	0	0.45	Cpa6	introns	No_boundary
chr1	10528985	10529036	52	-	272	0	0.22	0.66	Cpa6	introns	No_boundary
chr1	10548061	10548125	65	-	108	0	0	0.26	Cpa6	introns	No_boundary
chr1	10551986	10552043	58	-	245	0	0.16	0.59	Cpa6	introns	No_boundary
chr1	10552561	10552625	65	-	108	0	0	0.26	Cpa6	introns	No_boundary
chr1	10562876	10562951	76	-	234	0	0.14	0.56	Cpa6	introns	No_boundary
chr1	10570939	10571023	85	-	245	0	0.16	0.59	Cpa6	introns	No_boundary
chr1	10575928	10576010	83	-	247	0	0.16	0.6	Cpa6	introns	No_boundary
chr1	10577572	10577624	53	-	224	0	0.12	0.54	Cpa6	introns	No_boundary
chr1	10577896	10578017	122	-	108	0	0	0.26	Cpa6	introns	No_boundary
chr1	10580873	10580956	84	-	108	0	0	0.26	Cpa6	introns	No_boundary
chr1	10585934	10586019	86	-	108	0	0	0.26	Cpa6	introns	No_boundary
chr1	10587974	10588027	54	-	108	0	0	0.26	Cpa6	introns	No_boundary
chr1	10626529	10626571	43	-	108	0	0	0.26	Cpa6	introns	No_boundary
chr1	10637977	10638023	47	-	108	0	0	0.26	Cpa6	introns	No_boundary
chr1	10639760	10639819	60	-	108	0	0	0.26	Cpa6	introns	No_boundary
chr1	10640479	10640592	114	-	184	0	0	0.45	Cpa6	introns	No_boundary
chr1	10640774	10640863	90	-	276	0	0.23	0.67	Cpa6	introns	No_boundary
chr1	10666492	10666583	92	-	210	0	0.07	0.51	Cpa6	introns	No_boundary
chr1	10669789	10669859	71	-	108	0	0	0.26	Cpa6	introns	No_boundary
chr1	10675841	10675890	50	-	108	0	0	0.26	Cpa6	introns	No_boundary
chr1	10681827	10681885	59	-	212	0	0.08	0.51	Cpa6	introns	No_boundary
chr1	10695378	10695478	101	-	221	0	0.11	0.53	Cpa6	introns	No_boundary
chr1	10699154	10699225	72	-	273	0	0.22	0.66	Cpa6	introns	No_boundary
chr1	10699941	10700008	68	-	293	0	0.27	0.71	Cpa6	introns	No_boundary
chr1	10701314	10701380	67	-	262	0	0.19	0.63	Cpa6	introns	No_boundary
chr1	10707587	10707669	83	-	215	0	0.09	0.52	Cpa6	introns	No_boundary
chr1	10711343	10711397	55	-	276	0	0.23	0.67	Cpa6	introns	No_boundary
chr1	10712206	10712296	91	-	255	0	0.18	0.62	Cpa6	introns	No_boundary
chr1	10716408	10716512	105	-	196	0	0.03	0.47	Cpa6	introns	No_boundary
chr1	10718438	10718484	47	-	108	0	0	0.26	Cpa6	introns	No_boundary
chr1	12867112	12867152	41	-	108	0	0	0.26	Slco5a1	3UTRs	No_boundary
chr1	12908896	12908929	34	-	303	0	0.3	0.73	Slco5a1	introns	No_boundary
chr1	12910574	12910696	123	-	198	0	0.04	0.48	Slco5a1	introns	No_boundary
chr1	12919857	12919935	79	-	108	0	0	0.26	Slco5a1	introns	No_boundary
chr1	12922904	12922989	86	-	256	0	0.18	0.62	Slco5a1	introns	No_boundary
chr1	12942307	12942402	96	-	108	0	0	0.26	Slco5a1	introns	No_boundary
chr1	12956673	12956772	100	-	195	0	0.03	0.47	Slco5a1	introns	No_boundary
chr1	12961258	12961355	98	-	189	0	0.01	0.46	Slco5a1	introns	No_boundary
chr1	12962456	12962531	76	-	319	0	0.34	0.77	Slco5a1	introns	No_boundary
chr1	12967830	12967857	28	-	108	0	0	0.26	Slco5a1	introns	No_boundary
chr1	12974050	12974108	59	-	242	0	0.16	0.59	Slco5a1	introns	No_boundary
chr1	13140433	13140549	117	-	186	0	0	0.45	Ncoa2	3UTRs	No_boundary
chr1	13141845	13141969	125	-	108	0	0	0.26	Ncoa2	3UTRs	No_boundary
chr1	13142363	13142436	74	-	108	0	0	0.26	Ncoa2	3UTRs	Intron_exon_boundary
chr1	13159764	13159821	58	-	257	0	0.18	0.62	Ncoa2	introns	Exon_intron_boundary
chr1	13167542	13167594	53	-	237	0	0.15	0.57	Ncoa2	introns	Intron_exon_boundary
chr1	13172169	13172234	66	-	108	0	0	0.26	Ncoa2	introns	No_boundary
chr1	13173645	13173739	95	-	212	0	0.08	0.51	Ncoa2	introns	Exon_intron_boundary
chr1	13202292	13202365	74	-	189	0	0.01	0.46	Ncoa2	introns	No_boundary
chr1	13206531	13206600	70	-	108	0	0	0.26	Ncoa2	introns	No_boundary
chr1	13216989	13217072	84	-	108	0	0	0.26	Ncoa2	introns	No_boundary
chr1	13219716	13219864	149	-	260	0	0.19	0.63	Ncoa2	introns	No_boundary
chr1	13238350	13238400	51	-	317	0	0.33	0.76	Ncoa2	introns	No_boundary
chr1	13245049	13245109	61	-	108	0	0	0.26	Ncoa2	introns	No_boundary
chr1	13256667	13256733	67	-	108	0	0	0.26	Ncoa2	introns	No_boundary
chr1	13265138	13265187	50	-	242	0	0.16	0.58	Ncoa2	introns	No_boundary
chr1	13273339	13273394	56	-	207	0	0.06	0.5	Ncoa2	introns	No_boundary
chr1	13274887	13274914	28	-	251	0	0.17	0.61	Ncoa2	introns	No_boundary
chr1	13279931	13279996	66	-	108	0	0	0.26	Ncoa2	introns	No_boundary
chr1	13285976	13286017	42	-	301	0	0.29	0.73	Ncoa2	5UTRs	Exon_intron_boundary
chr1	13294095	13294154	60	-	275	0	0.23	0.66	Ncoa2	introns	No_boundary
chr1	13296045	13296096	52	-	260	0	0.19	0.63	Ncoa2	introns	No_boundary
chr1	13309902	13309923	22	-	232	0	0.14	0.56	Ncoa2	introns	No_boundary
chr1	13323722	13323820	99	-	266	0	0.2	0.64	Ncoa2	introns	No_boundary
chr1	13324376	13324431	56	-	246	0	0.16	0.59	Ncoa2	introns	No_boundary
chr1	13329940	13329982	43	-	286	0	0.25	0.69	Ncoa2	introns	No_boundary
chr1	13330495	13330565	71	-	285	0	0.25	0.69	Ncoa2	introns	No_boundary
chr1	13334531	13334563	33	-	270	0	0.21	0.65	Ncoa2	introns	No_boundary
chr1	13335373	13335430	58	-	108	0	0	0.26	Ncoa2	introns	No_boundary
chr1	13342180	13342256	77	-	108	0	0	0.26	Ncoa2	introns	No_boundary
chr1	13345155	13345306	152	-	297	0	0.28	0.72	Ncoa2	introns	No_boundary
chr1	13347578	13347692	115	-	209	0	0.07	0.5	Ncoa2	introns	No_boundary
chr1	13349837	13349903	67	-	108	0	0	0.26	Ncoa2	introns	No_boundary
chr1	13350306	13350351	46	-	220	0	0.11	0.53	Ncoa2	introns	No_boundary
chr1	13351814	13351904	91	-	211	0	0.08	0.51	Ncoa2	introns	No_boundary
chr1	13354933	13354998	66	-	242	0	0.16	0.58	Ncoa2	introns	No_boundary
chr1	13355278	13355364	87	-	108	0	0	0.26	Ncoa2	introns	No_boundary
chr1	13357254	13357385	132	-	184	0	0	0.44	Ncoa2	introns	No_boundary
chr1	13360393	13360469	77	-	108	0	0	0.26	Ncoa2	introns	No_boundary
chr1	13362257	13362331	75	-	108	0	0	0.26	Ncoa2	introns	No_boundary
chr1	13363986	13364083	98	-	193	0	0.02	0.47	Ncoa2	introns	No_boundary
chr1	13365088	13365203	116	-	267	0	0.2	0.64	Ncoa2	introns	No_boundary
chr1	13366296	13366396	101	-	108	0	0	0.26	Ncoa2	introns	No_boundary
chr1	13369476	13369542	67	-	255	0	0.18	0.61	Ncoa2	introns	No_boundary
chr1	13369809	13369866	58	-	108	0	0	0.26	Ncoa2	introns	No_boundary
chr1	13373108	13373181	74	-	205	0	0.06	0.49	Ncoa2	introns	No_boundary
chr1	13571869	13571906	38	-	108	0	0	0.26	Tram1	cds	Exon_intron_boundary
chr1	13573859	13574041	183	-	108	0	0	0.26	Tram1	introns	No_boundary
chr1	13577546	13577629	84	-	108	0	0	0.26	Tram1	introns	Exon_intron_boundary
chr1	13586488	13586562	75	-	203	0	0.05	0.49	Tram1	introns	No_boundary
chr1	13625477	13625634	158	-	108	0	0	0.26	Lactb2	3UTRs	No_boundary
chr1	13626291	13626434	144	-	232	0	0.14	0.56	Lactb2	3UTRs	Intron_exon_boundary
chr1	13638327	13638406	80	-	255	0	0.18	0.61	Lactb2	cds	Exon_intron_boundary
chr1	14199075	14199188	114	-	205	0	0.06	0.49	Eya1	introns	No_boundary
chr1	14252563	14252615	53	-	108	0	0	0.26	Eya1	cds	Exon_intron_boundary
chr1	14262047	14262144	98	-	204	0	0.05	0.49	Eya1	introns	No_boundary
chr1	16101484	16101571	88	-	108	0	0	0.26	Rpl7	introns	Exon_intron_boundary
chr1	16102562	16102601	40	-	262	0	0.19	0.63	Rpl7	cds	Exon_intron_boundary
chr1	16102691	16102761	71	-	210	0	0.08	0.51	Rpl7	cds	Exon_intron_boundary
chr1	16283208	16283252	45	-	305	0	0.3	0.74	Stau2	introns	No_boundary
chr1	16303928	16304037	110	-	277	0	0.23	0.67	Stau2	introns	No_boundary
chr1	16319485	16319578	94	-	108	0	0	0.26	Stau2	introns	No_boundary
chr1	16320773	16320847	75	-	108	0	0	0.26	Stau2	introns	No_boundary
chr1	16326956	16327001	46	-	233	0	0.14	0.56	Stau2	introns	No_boundary
chr1	16329392	16329505	114	-	232	0	0.14	0.56	Stau2	introns	No_boundary
chr1	16332749	16332856	108	-	184	0	0	0.44	Stau2	introns	No_boundary
chr1	16334241	16334330	90	-	108	0	0	0.26	Stau2	introns	No_boundary
chr1	16335916	16335969	54	-	243	0	0.16	0.59	Stau2	introns	No_boundary
chr1	16340281	16340364	84	-	278	0	0.23	0.67	Stau2	introns	No_boundary
chr1	16343610	16343658	49	-	108	0	0	0.26	Stau2	3UTRs	No_boundary
chr1	16345833	16345918	86	-	287	0	0.25	0.69	Stau2	cds	Exon_intron_boundary
chr1	16374747	16374812	66	-	108	0	0	0.26	Stau2	cds	Exon_intron_boundary
chr1	16377589	16377618	30	-	108	0	0	0.26	Stau2	introns	No_boundary
chr1	16383852	16383932	81	-	220	0	0.11	0.53	Stau2	introns	No_boundary
chr1	16394043	16394192	150	-	108	0	0	0.26	Stau2	cds	Exon_intron_boundary
chr1	16394971	16395008	38	-	108	0	0	0.26	Stau2	introns	No_boundary
chr1	16402678	16402722	45	-	283	0	0.24	0.68	Stau2	introns	No_boundary
chr1	16430882	16430926	45	-	191	0	0.02	0.46	Stau2	introns	No_boundary
chr1	16436116	16436185	70	-	300	0	0.29	0.72	Stau2	introns	No_boundary
chr1	16440400	16440476	77	-	108	0	0	0.26	Stau2	cds	Exon_intron_boundary
chr1	16443534	16443609	76	-	197	0	0.03	0.48	Stau2	introns	No_boundary
chr1	16444988	16445038	51	-	108	0	0	0.26	Stau2	introns	No_boundary
chr1	16449642	16449681	40	-	108	0	0	0.26	Stau2	introns	No_boundary
chr1	16458399	16458521	123	-	322	0	0.35	0.78	Stau2	introns	No_boundary
chr1	16458982	16459073	92	-	108	0	0	0.26	Stau2	introns	No_boundary
chr1	16460814	16460884	71	-	311	0	0.32	0.75	Stau2	introns	No_boundary
chr1	16463038	16463091	54	-	285	0	0.25	0.69	Stau2	cds	Exon_intron_boundary
chr1	16463149	16463193	45	-	189	0	0.01	0.46	Stau2	cds	Exon_intron_boundary
chr1	16483875	16483955	81	-	108	0	0	0.26	Stau2	introns	No_boundary
chr1	16484792	16484890	99	-	108	0	0	0.26	Stau2	introns	No_boundary
chr1	16485089	16485131	43	-	108	0	0	0.26	Stau2	introns	No_boundary
chr1	16486020	16486152	133	-	195	0	0.03	0.47	Stau2	cds	Exon_intron_boundary
chr1	16487645	16487706	62	-	108	0	0	0.26	Stau2	5UTRs	Exon_intron_boundary
chr1	16487931	16487979	49	-	108	0	0	0.26	Stau2	5UTRs	Exon_intron_boundary
chr1	16488268	16488341	74	-	108	0	0	0.26	Stau2	introns	No_boundary
chr1	16494618	16494673	56	-	108	0	0	0.26	Stau2	introns	No_boundary
chr1	16494823	16494986	164	-	185	0	0	0.45	Stau2	introns	No_boundary
chr1	16502259	16502367	109	-	211	0	0.08	0.51	Stau2	introns	No_boundary
chr1	16502548	16502614	67	-	108	0	0	0.26	Stau2	introns	No_boundary
chr1	16505831	16505911	81	-	261	0	0.19	0.63	Stau2	introns	No_boundary
chr1	16519183	16519271	89	-	108	0	0	0.26	Stau2	5UTRs	Exon_intron_boundary
chr1	16519288	16519327	40	-	108	0	0	0.26	Stau2	5UTRs	Exon_intron_boundary
chr1	16561794	16561860	67	-	257	0	0.18	0.62	Ube2w	introns	No_boundary
chr1	16563968	16564043	76	-	299	0	0.29	0.72	Ube2w	introns	No_boundary
chr1	16570922	16570991	70	-	108	0	0	0.26	Ube2w	3UTRs	Intron_exon_boundary
chr1	16571234	16571282	49	-	282	0	0.24	0.68	Ube2w	cds	Intron_exon_boundary
chr1	16572883	16572970	88	-	108	0	0	0.26	Ube2w	introns	No_boundary
chr1	16576574	16576654	81	-	207	0	0.07	0.5	Ube2w	introns	No_boundary
chr1	16576978	16577033	56	-	108	0	0	0.26	Ube2w	introns	No_boundary
chr1	16581578	16581641	64	-	108	0	0	0.26	Ube2w	introns	Exon_intron_boundary
chr1	16582401	16582482	82	-	108	0	0	0.26	Ube2w	introns	Exon_intron_boundary
chr1	16583036	16583102	67	-	108	0	0	0.26	Ube2w	introns	No_boundary
chr1	16586304	16586358	55	-	208	0	0.07	0.5	Ube2w	introns	No_boundary
chr1	16589495	16589564	70	-	202	0	0.05	0.49	Ube2w	introns	No_boundary
chr1	16590380	16590469	90	-	210	0	0.08	0.51	Ube2w	introns	No_boundary
chr1	16591110	16591157	48	-	108	0	0	0.26	Ube2w	introns	No_boundary
chr1	16591726	16591810	85	-	108	0	0	0.26	Ube2w	introns	No_boundary
chr1	16594420	16594519	100	-	232	0	0.14	0.56	Ube2w	introns	No_boundary
chr1	16601697	16601753	57	-	108	0	0	0.26	Ube2w	introns	No_boundary
chr1	16611819	16611889	71	-	108	0	0	0.26	Ube2w	introns	No_boundary
chr1	16616203	16616266	64	-	108	0	0	0.26	Ube2w	introns	No_boundary
chr1	16643132	16643230	99	-	108	0	0	0.26	Eloc	3UTRs	Intron_exon_boundary
chr1	16643317	16643445	129	-	108	0	0	0.26	Eloc	cds	Intron_exon_boundary
chr1	16645773	16645830	58	-	108	0	0	0.26	Eloc	cds	Exon_intron_boundary
chr1	16648484	16648520	37	-	108	0	0	0.26	Eloc	introns	Intron_exon_boundary
chr1	16653083	16653174	92	-	209	0	0.07	0.5	Eloc	introns	No_boundary
chr1	21666341	21666379	39	-	108	0	0	0.26	Kcnq5	introns	No_boundary
chr1	21669854	21669921	68	-	189	0	0.01	0.46	Kcnq5	introns	No_boundary
chr1	21679658	21679708	51	-	299	0	0.28	0.72	Kcnq5	introns	No_boundary
chr1	21699251	21699333	83	-	195	0	0.03	0.47	Kcnq5	introns	No_boundary
chr1	21699907	21699972	66	-	195	0	0.03	0.47	Kcnq5	introns	No_boundary
chr1	21700223	21700259	37	-	108	0	0	0.26	Kcnq5	introns	No_boundary
chr1	21702497	21702594	98	-	201	0	0.05	0.49	Kcnq5	introns	No_boundary
chr1	21706333	21706394	62	-	108	0	0	0.26	Kcnq5	introns	No_boundary
chr1	21713045	21713096	52	-	108	0	0	0.26	Kcnq5	introns	No_boundary
chr1	21714207	21714250	44	-	257	0	0.18	0.62	Kcnq5	introns	No_boundary
chr1	21715318	21715391	74	-	249	0	0.17	0.6	Kcnq5	introns	No_boundary
chr1	21717368	21717446	79	-	108	0	0	0.26	Kcnq5	introns	No_boundary
chr1	21717883	21717937	55	-	240	0	0.15	0.58	Kcnq5	introns	No_boundary
chr1	21719331	21719396	66	-	282	0	0.24	0.68	Kcnq5	introns	No_boundary
chr1	21724179	21724217	39	-	108	0	0	0.26	Kcnq5	introns	No_boundary
chr1	21737085	21737144	60	-	215	0	0.09	0.52	Kcnq5	introns	No_boundary
chr1	21738992	21739065	74	-	272	0	0.22	0.66	Kcnq5	introns	No_boundary
chr1	21739792	21739861	70	-	246	0	0.16	0.59	Kcnq5	introns	No_boundary
chr1	21741085	21741213	129	-	108	0	0	0.26	Kcnq5	introns	No_boundary
chr1	21752734	21752833	100	-	197	0	0.03	0.48	Kcnq5	introns	No_boundary
chr1	21758183	21758259	77	-	214	0	0.09	0.52	Kcnq5	introns	No_boundary
chr1	21763371	21763438	68	-	200	0	0.04	0.48	Kcnq5	introns	No_boundary
chr1	21767192	21767263	72	-	263	0	0.2	0.63	Kcnq5	introns	No_boundary
chr1	21770070	21770164	95	-	291	0	0.26	0.7	Kcnq5	introns	No_boundary
chr1	21778991	21779105	115	-	108	0	0	0.26	Kcnq5	introns	No_boundary
chr1	21779286	21779348	63	-	108	0	0	0.26	Kcnq5	introns	No_boundary
chr1	21779721	21779787	67	-	108	0	0	0.26	Kcnq5	introns	No_boundary
chr1	21783306	21783359	54	-	108	0	0	0.26	Kcnq5	introns	No_boundary
chr1	21789474	21789548	75	-	300	0	0.29	0.72	Kcnq5	introns	No_boundary
chr1	21789715	21789769	55	-	245	0	0.16	0.59	Kcnq5	introns	No_boundary
chr1	21791860	21791956	97	-	245	0	0.16	0.59	Kcnq5	introns	No_boundary
chr1	21798578	21798662	85	-	279	0	0.24	0.67	Kcnq5	introns	No_boundary
chr1	21800426	21800499	74	-	108	0	0	0.26	Kcnq5	introns	No_boundary
chr1	21802085	21802230	146	-	233	0	0.14	0.56	Kcnq5	introns	No_boundary
chr1	21805528	21805614	87	-	108	0	0	0.26	Kcnq5	introns	No_boundary
chr1	21807154	21807275	122	-	108	0	0	0.26	Kcnq5	introns	No_boundary
chr1	21807450	21807538	89	-	108	0	0	0.26	Kcnq5	introns	No_boundary
chr1	21807666	21807737	72	-	244	0	0.16	0.59	Kcnq5	introns	No_boundary
chr1	21808315	21808364	50	-	108	0	0	0.26	Kcnq5	introns	No_boundary
chr1	21810937	21811034	98	-	108	0	0	0.26	Kcnq5	introns	No_boundary
chr1	21811809	21811861	53	-	281	0	0.24	0.68	Kcnq5	introns	No_boundary
chr1	21812255	21812316	62	-	246	0	0.16	0.59	Kcnq5	introns	No_boundary
chr1	21813414	21813489	76	-	307	0	0.31	0.74	Kcnq5	introns	No_boundary
chr1	21814429	21814527	99	-	108	0	0	0.26	Kcnq5	introns	No_boundary
chr1	21815275	21815468	194	-	203	0	0.05	0.49	Kcnq5	introns	No_boundary
chr1	21819594	21819694	101	-	221	0	0.11	0.53	Kcnq5	introns	No_boundary
chr1	21820116	21820182	67	-	108	0	0	0.26	Kcnq5	introns	No_boundary
chr1	21821693	21821826	134	-	108	0	0	0.26	Kcnq5	introns	No_boundary
chr1	21822215	21822289	75	-	108	0	0	0.26	Kcnq5	introns	No_boundary
chr1	21823583	21823663	81	-	108	0	0	0.26	Kcnq5	introns	No_boundary
chr1	21827794	21827883	90	-	108	0	0	0.26	Kcnq5	introns	No_boundary
chr1	21828164	21828300	137	-	108	0	0	0.26	Kcnq5	introns	No_boundary
chr1	21830959	21831069	111	-	108	0	0	0.26	Kcnq5	introns	No_boundary
chr1	21832494	21832560	67	-	108	0	0	0.26	Kcnq5	introns	No_boundary
chr1	21832771	21832844	74	-	108	0	0	0.26	Kcnq5	introns	No_boundary
chr1	21834726	21834839	114	-	108	0	0	0.26	Kcnq5	introns	No_boundary
chr1	21836689	21836783	95	-	108	0	0	0.26	Kcnq5	introns	No_boundary
chr1	21838923	21838984	62	-	108	0	0	0.26	Kcnq5	introns	No_boundary
chr1	21841111	21841225	115	-	284	0	0.25	0.69	Kcnq5	introns	No_boundary
chr1	21842175	21842320	146	-	218	0	0.1	0.53	Kcnq5	introns	No_boundary
chr1	21842508	21842654	147	-	108	0	0	0.26	Kcnq5	introns	No_boundary
chr1	21844291	21844388	98	-	277	0	0.23	0.67	Kcnq5	introns	No_boundary
chr1	21849859	21849955	97	-	222	0	0.11	0.54	Kcnq5	introns	No_boundary
chr1	21850486	21850555	70	-	202	0	0.05	0.49	Kcnq5	introns	No_boundary
chr1	21852378	21852487	110	-	108	0	0	0.26	Kcnq5	introns	No_boundary
chr1	21853034	21853103	70	-	218	0	0.1	0.53	Kcnq5	introns	No_boundary
chr1	21853706	21853777	72	-	108	0	0	0.26	Kcnq5	introns	No_boundary
chr1	21857717	21857790	74	-	108	0	0	0.26	Kcnq5	introns	No_boundary
chr1	21860251	21860342	92	-	108	0	0	0.26	Kcnq5	introns	No_boundary
chr1	21861770	21861846	77	-	108	0	0	0.26	Kcnq5	introns	No_boundary
chr1	21868122	21868213	92	-	196	0	0.03	0.47	Kcnq5	introns	No_boundary
chr1	21869212	21869266	55	-	108	0	0	0.26	Kcnq5	introns	No_boundary
chr1	21869437	21869493	57	-	237	0	0.15	0.57	Kcnq5	introns	No_boundary
chr1	21871049	21871160	112	-	217	0	0.1	0.52	Kcnq5	introns	No_boundary
chr1	21877573	21877659	87	-	108	0	0	0.26	Kcnq5	introns	No_boundary
chr1	21881235	21881316	82	-	108	0	0	0.26	Kcnq5	introns	No_boundary
chr1	21882250	21882335	86	-	274	0	0.22	0.66	Kcnq5	introns	No_boundary
chr1	21885173	21885248	76	-	226	0	0.13	0.55	Kcnq5	introns	No_boundary
chr1	21885573	21885682	110	-	108	0	0	0.26	Kcnq5	introns	No_boundary
chr1	21889699	21889824	126	-	108	0	0	0.26	Kcnq5	introns	No_boundary
chr1	21893709	21893759	51	-	108	0	0	0.26	Kcnq5	introns	No_boundary
chr1	21896855	21896935	81	-	108	0	0	0.26	Kcnq5	introns	No_boundary
chr1	21901012	21901105	94	-	270	0	0.21	0.65	Kcnq5	introns	No_boundary
chr1	21902032	21902091	60	-	257	0	0.18	0.62	Kcnq5	introns	No_boundary
chr1	21902880	21902967	88	-	108	0	0	0.26	Kcnq5	introns	No_boundary
chr1	21905931	21906018	88	-	108	0	0	0.26	Kcnq5	introns	No_boundary
chr1	21907330	21907410	81	-	219	0	0.1	0.53	Kcnq5	introns	No_boundary
chr1	21908219	21908338	120	-	211	0	0.08	0.51	Kcnq5	introns	No_boundary
chr1	21909210	21909270	61	-	228	0	0.13	0.55	Kcnq5	introns	No_boundary
chr1	21910113	21910191	79	-	187	0	0	0.45	Kcnq5	introns	No_boundary
chr1	21910335	21910438	104	-	108	0	0	0.26	Kcnq5	introns	No_boundary
chr1	21911401	21911493	93	-	108	0	0	0.26	Kcnq5	introns	No_boundary
chr1	21911693	21911769	77	-	108	0	0	0.26	Kcnq5	introns	No_boundary
chr1	21913193	21913248	56	-	255	0	0.18	0.62	Kcnq5	introns	No_boundary
chr1	21913815	21913918	104	-	108	0	0	0.26	Kcnq5	introns	No_boundary
chr1	21918596	21918672	77	-	108	0	0	0.26	Kcnq5	introns	No_boundary
chr1	21920893	21921018	126	-	193	0	0.02	0.47	Kcnq5	introns	No_boundary
chr1	21922797	21922828	32	-	108	0	0	0.26	Kcnq5	introns	No_boundary
chr1	21923168	21923272	105	-	108	0	0	0.26	Kcnq5	introns	No_boundary
chr1	21924182	21924261	80	-	216	0	0.1	0.52	Kcnq5	introns	No_boundary
chr1	21926394	21926494	101	-	183	0	0	0.44	Kcnq5	introns	No_boundary
chr1	21928188	21928233	46	-	108	0	0	0.26	Kcnq5	introns	No_boundary
chr1	21930214	21930244	31	-	108	0	0	0.26	Kcnq5	introns	No_boundary
chr1	21931190	21931375	186	-	108	0	0	0.26	Kcnq5	introns	No_boundary
chr1	21931771	21931830	60	-	108	0	0	0.26	Kcnq5	introns	No_boundary
chr1	21934369	21934437	69	-	211	0	0.08	0.51	Kcnq5	introns	No_boundary
chr1	21938397	21938499	103	-	314	0	0.33	0.76	Kcnq5	introns	No_boundary
chr1	21939743	21939828	86	-	108	0	0	0.26	Kcnq5	introns	No_boundary
chr1	21945014	21945116	103	-	212	0	0.08	0.51	Kcnq5	introns	No_boundary
chr1	21945842	21945901	60	-	262	0	0.19	0.63	Kcnq5	introns	No_boundary
chr1	21949472	21949556	85	-	108	0	0	0.26	Kcnq5	introns	No_boundary
chr1	21950288	21950353	66	-	108	0	0	0.26	Kcnq5	introns	No_boundary
chr1	21951855	21951898	44	-	213	0	0.08	0.51	Kcnq5	introns	No_boundary
chr1	21952605	21952684	80	-	108	0	0	0.26	Kcnq5	introns	No_boundary
chr1	21953009	21953096	88	-	188	0	0.01	0.45	Kcnq5	introns	No_boundary
chr1	21958035	21958126	92	-	264	0	0.2	0.64	Kcnq5	introns	No_boundary
chr1	21958294	21958364	71	-	232	0	0.14	0.56	Kcnq5	introns	No_boundary
chr1	21958454	21958559	106	-	185	0	0	0.45	Kcnq5	introns	No_boundary
chr1	21959019	21959077	59	-	108	0	0	0.26	Kcnq5	introns	No_boundary
chr1	21959236	21959280	45	-	108	0	0	0.26	Kcnq5	introns	No_boundary
chr1	22287792	22287838	47	-	108	0	0	0.26	Rims1	3UTRs	No_boundary
chr1	22301182	22301265	84	-	252	0	0.17	0.61	Rims1	introns	No_boundary
chr1	22307489	22307563	75	-	203	0	0.05	0.49	Rims1	introns	No_boundary
chr1	22324027	22324068	42	-	302	0	0.29	0.73	Rims1	introns	No_boundary
chr1	22363642	22363762	121	-	335	0	0.38	0.81	Rims1	introns	No_boundary
chr1	22364798	22364832	35	-	108	0	0	0.26	Rims1	introns	No_boundary
chr1	22366803	22366869	67	-	231	0	0.14	0.56	Rims1	introns	No_boundary
chr1	22366950	22367032	83	-	236	0	0.15	0.57	Rims1	introns	No_boundary
chr1	22369078	22369122	45	-	228	0	0.13	0.55	Rims1	introns	No_boundary
chr1	22371999	22372064	66	-	108	0	0	0.26	Rims1	introns	No_boundary
chr1	22391590	22391666	77	-	108	0	0	0.26	Rims1	introns	No_boundary
chr1	22397457	22397545	89	-	108	0	0	0.26	Rims1	cds	Exon_intron_boundary
chr1	22403217	22403335	119	-	108	0	0	0.26	Rims1	introns	No_boundary
chr1	22408799	22408851	53	-	215	0	0.09	0.52	Rims1	introns	No_boundary
chr1	22413734	22413784	51	-	108	0	0	0.26	Rims1	introns	No_boundary
chr1	22413939	22413988	50	-	108	0	0	0.26	Rims1	introns	No_boundary
chr1	22414755	22414855	101	-	108	0	0	0.26	Rims1	introns	No_boundary
chr1	22420078	22420149	72	-	108	0	0	0.26	Rims1	introns	No_boundary
chr1	22422369	22422402	34	-	321	0	0.35	0.77	Rims1	introns	No_boundary
chr1	22424101	22424174	74	-	228	0	0.13	0.55	Rims1	introns	No_boundary
chr1	22432772	22432845	74	-	239	0	0.15	0.58	Rims1	cds	Exon_intron_boundary
chr1	22475650	22475738	89	-	108	0	0	0.26	Rims1	cds	Exon_intron_boundary
chr1	22490324	22490342	19	-	108	0	0	0.26	Rims1	introns	No_boundary
chr1	22494540	22494611	72	-	213	0	0.08	0.51	Rims1	introns	No_boundary
chr1	22516639	22516731	93	-	280	0	0.24	0.68	Rims1	introns	No_boundary
chr1	22520999	22521039	41	-	207	0	0.07	0.5	Rims1	introns	No_boundary
chr1	22525993	22526058	66	-	302	0	0.29	0.73	Rims1	introns	No_boundary
chr1	22526740	22526802	63	-	290	0	0.26	0.7	Rims1	introns	No_boundary
chr1	22528109	22528165	57	-	209	0	0.07	0.5	Rims1	introns	No_boundary
chr1	22538363	22538605	243	-	299	0	0.29	0.72	Rims1	cds	Exon_intron_boundary
chr1	22539488	22539537	50	-	108	0	0	0.26	Rims1	introns	No_boundary
chr1	22547209	22547266	58	-	108	0	0	0.26	Rims1	introns	No_boundary
chr1	22548364	22548461	98	-	108	0	0	0.26	Rims1	introns	No_boundary
chr1	22581706	22581794	89	-	260	0	0.19	0.63	Rims1	introns	No_boundary
chr1	22588994	22589039	46	-	108	0	0	0.26	Rims1	introns	No_boundary
chr1	22590580	22590670	91	-	108	0	0	0.26	Rims1	introns	No_boundary
chr1	22613625	22613681	57	-	108	0	0	0.26	Rims1	introns	No_boundary
chr1	22627850	22627877	28	-	108	0	0	0.26	Rims1	introns	No_boundary
chr1	22632187	22632315	129	-	186	0	0	0.45	Rims1	introns	No_boundary
chr1	22636486	22636537	52	-	108	0	0	0.26	Rims1	introns	No_boundary
chr1	22649047	22649114	68	-	289	0	0.26	0.7	Rims1	introns	No_boundary
chr1	22651202	22651264	63	-	188	0	0.01	0.45	Rims1	introns	No_boundary
chr1	22653964	22654058	95	-	299	0	0.29	0.72	Rims1	introns	No_boundary
chr1	22657085	22657208	124	-	206	0	0.06	0.5	Rims1	introns	No_boundary
chr1	22661435	22661492	58	-	219	0	0.1	0.53	Rims1	introns	No_boundary
chr1	22669272	22669400	129	-	270	0	0.21	0.65	Rims1	introns	No_boundary
chr1	22685031	22685098	68	-	108	0	0	0.26	Rims1	introns	No_boundary
chr1	22697717	22697783	67	-	108	0	0	0.26	Rims1	introns	No_boundary
chr1	22701924	22701985	62	-	243	0	0.16	0.59	Rims1	introns	No_boundary
chr1	22702675	22702749	75	-	278	0	0.23	0.67	Rims1	introns	No_boundary
chr1	22709985	22710050	66	-	108	0	0	0.26	Rims1	introns	No_boundary
chr1	22722299	22722366	68	-	205	0	0.06	0.49	Rims1	introns	No_boundary
chr1	22723590	22723640	51	-	108	0	0	0.26	Rims1	introns	No_boundary
chr1	22726270	22726380	111	-	209	0	0.07	0.5	Rims1	introns	No_boundary
chr1	22729136	22729195	60	-	108	0	0	0.26	Rims1	introns	No_boundary
chr1	22731411	22731471	61	-	108	0	0	0.26	Rims1	introns	No_boundary
chr1	22738923	22738970	48	-	108	0	0	0.26	Rims1	introns	No_boundary
chr1	22748316	22748386	71	-	234	0	0.14	0.56	Rims1	introns	No_boundary
chr1	22756224	22756290	67	-	108	0	0	0.26	Rims1	introns	No_boundary
chr1	22756997	22757047	51	-	201	0	0.04	0.49	Rims1	introns	No_boundary
chr1	22764226	22764279	54	-	108	0	0	0.26	Rims1	introns	No_boundary
chr1	22766675	22766756	82	-	108	0	0	0.26	Rims1	introns	No_boundary
chr1	22767542	22767632	91	-	184	0	0	0.45	Rims1	introns	No_boundary
chr1	22780268	22780339	72	-	108	0	0	0.26	Rims1	introns	No_boundary
chr1	22780871	22780971	101	-	292	0	0.27	0.71	Rims1	introns	No_boundary
chr1	22788619	22788747	129	-	267	0	0.21	0.65	Rims1	introns	No_boundary
chr1	22793099	22793184	86	-	203	0	0.05	0.49	Rims1	introns	No_boundary
chr1	22794418	22794470	53	-	245	0	0.16	0.59	Rims1	introns	No_boundary
chr1	22794948	22795019	72	-	207	0	0.06	0.5	Rims1	introns	No_boundary
chr1	23366509	23366545	37	-	108	0	0	0.26	Ogfrl1	3UTRs	No_boundary
chr1	23367277	23367401	125	-	108	0	0	0.26	Ogfrl1	3UTRs	No_boundary
chr1	23369353	23369492	140	-	108	0	0	0.26	Ogfrl1	3UTRs	No_boundary
chr1	23845358	23845424	67	-	218	0	0.1	0.53	Smap1	introns	Intron_exon_boundary
chr1	23845864	23845990	127	-	108	0	0	0.26	Smap1	3UTRs	No_boundary
chr1	23846035	23846133	99	-	108	0	0	0.26	Smap1	3UTRs	Intron_exon_boundary
chr1	23846232	23846336	105	-	108	0	0	0.26	Smap1	3UTRs	Intron_exon_boundary
chr1	23848469	23848573	105	-	108	0	0	0.26	Smap1	cds	Exon_intron_boundary
chr1	23849317	23849472	156	-	108	0	0	0.26	Smap1	cds	Exon_intron_boundary
chr1	23852062	23852116	55	-	108	0	0	0.26	Smap1	introns	No_boundary
chr1	23853419	23853471	53	-	108	0	0	0.26	Smap1	cds	Exon_intron_boundary
chr1	23859070	23859123	54	-	108	0	0	0.26	Smap1	cds	Exon_intron_boundary
chr1	23860069	23860166	98	-	220	0	0.11	0.53	Smap1	introns	No_boundary
chr1	23868257	23868363	107	-	108	0	0	0.26	Smap1	introns	No_boundary
chr1	23869144	23869220	77	-	108	0	0	0.26	Smap1	introns	No_boundary
chr1	23872172	23872285	114	-	225	0	0.12	0.54	Smap1	introns	No_boundary
chr1	23872486	23872542	57	-	247	0	0.17	0.6	Smap1	introns	No_boundary
chr1	23872736	23872797	62	-	108	0	0	0.26	Smap1	introns	No_boundary
chr1	23874174	23874254	81	-	108	0	0	0.26	Smap1	introns	No_boundary
chr1	23876113	23876263	151	-	108	0	0	0.26	Smap1	introns	Exon_intron_boundary
chr1	23891869	23892001	133	-	108	0	0	0.26	Smap1	cds	Exon_intron_boundary
chr1	23903591	23903667	77	-	195	0	0.02	0.47	Smap1	introns	No_boundary
chr1	23907072	23907207	136	-	108	0	0	0.26	Smap1	introns	No_boundary
chr1	23908535	23908614	80	-	108	0	0	0.26	Smap1	introns	No_boundary
chr1	23910049	23910197	149	-	216	0	0.09	0.52	Smap1	introns	No_boundary
chr1	23911531	23911626	96	-	108	0	0	0.26	Smap1	introns	No_boundary
chr1	23911746	23911805	60	-	108	0	0	0.26	Smap1	introns	No_boundary
chr1	23912738	23912786	49	-	108	0	0	0.26	Smap1	introns	No_boundary
chr1	23913359	23913438	80	-	108	0	0	0.26	Smap1	introns	No_boundary
chr1	23915699	23915836	138	-	108	0	0	0.26	Smap1	introns	No_boundary
chr1	23919272	23919356	85	-	297	0	0.28	0.72	Smap1	introns	No_boundary
chr1	23920559	23920679	121	-	108	0	0	0.26	Smap1	introns	No_boundary
chr1	23922139	23922235	97	-	108	0	0	0.26	Smap1	cds	Exon_intron_boundary
chr1	23996082	23996181	100	-	108	0	0	0.26	Sdhaf4	3UTRs	Intron_exon_boundary
chr1	24021870	24021975	106	-	108	0	0	0.26	Fam135a	cds	Exon_intron_boundary
chr1	24023506	24023571	66	-	108	0	0	0.26	Fam135a	introns	No_boundary
chr1	24027917	24027978	62	-	108	0	0	0.26	Fam135a	introns	Exon_intron_boundary
chr1	24028807	24028876	70	-	108	0	0	0.26	Fam135a	cds	No_boundary
chr1	24031473	24031556	84	-	108	0	0	0.26	Fam135a	introns	No_boundary
chr1	24046887	24047012	126	-	108	0	0	0.26	Fam135a	introns	Intron_exon_boundary
chr1	24047928	24047991	64	-	108	0	0	0.26	Fam135a	introns	No_boundary
chr1	24048519	24048598	80	-	108	0	0	0.26	Fam135a	introns	No_boundary
chr1	24049170	24049241	72	-	256	0	0.18	0.62	Fam135a	cds	Exon_intron_boundary
chr1	24050766	24050848	83	-	108	0	0	0.26	Fam135a	introns	No_boundary
chr1	24052831	24052921	91	-	271	0	0.21	0.65	Fam135a	introns	Exon_intron_boundary
chr1	24056083	24056137	55	-	215	0	0.09	0.52	Fam135a	introns	Exon_intron_boundary
chr1	24057017	24057064	48	-	248	0	0.17	0.6	Fam135a	introns	Exon_intron_boundary
chr1	24057496	24057531	36	-	108	0	0	0.26	Fam135a	cds	Exon_intron_boundary
chr1	24061429	24061494	66	-	108	0	0	0.26	Fam135a	introns	No_boundary
chr1	24062303	24062396	94	-	265	0	0.2	0.64	Fam135a	introns	No_boundary
chr1	24073563	24073625	63	-	241	0	0.15	0.58	Fam135a	introns	No_boundary
chr1	24090837	24090955	119	-	108	0	0	0.26	Fam135a	introns	No_boundary
chr1	24092159	24092299	141	-	189	0	0.01	0.46	Fam135a	introns	No_boundary
chr1	24096706	24096759	54	-	108	0	0	0.26	Fam135a	introns	No_boundary
chr1	24097848	24097929	82	-	108	0	0	0.26	Fam135a	introns	No_boundary
chr1	24099504	24099591	88	-	108	0	0	0.26	Fam135a	introns	Exon_intron_boundary
chr1	25072091	25072142	52	-	233	0	0.14	0.56	Adgrb3	introns	No_boundary
chr1	25088427	25088486	60	-	108	0	0	0.26	Adgrb3	introns	No_boundary
chr1	25096507	25096643	137	-	201	0	0.05	0.49	Adgrb3	introns	No_boundary
chr1	25098638	25098728	91	-	261	0	0.19	0.63	Adgrb3	introns	Exon_intron_boundary
chr1	25111815	25111855	41	-	108	0	0	0.26	Adgrb3	cds	Exon_intron_boundary
chr1	25112180	25112204	25	-	280	0	0.24	0.68	Adgrb3	cds	Exon_intron_boundary
chr1	25114093	25114163	71	-	108	0	0	0.26	Adgrb3	introns	No_boundary
chr1	25115342	25115406	65	-	307	0	0.31	0.74	Adgrb3	introns	No_boundary
chr1	25115674	25115789	116	-	108	0	0	0.26	Adgrb3	introns	No_boundary
chr1	25117917	25118052	136	-	192	0	0.02	0.46	Adgrb3	introns	No_boundary
chr1	25119051	25119205	155	-	108	0	0	0.26	Adgrb3	introns	No_boundary
chr1	25119667	25119737	71	-	108	0	0	0.26	Adgrb3	introns	No_boundary
chr1	25126821	25126865	45	-	299	0	0.28	0.72	Adgrb3	introns	Exon_intron_boundary
chr1	25131306	25131426	121	-	108	0	0	0.26	Adgrb3	cds	Exon_intron_boundary
chr1	25133437	25133495	59	-	108	0	0	0.26	Adgrb3	introns	No_boundary
chr1	25143871	25143938	68	-	252	0	0.18	0.61	Adgrb3	introns	No_boundary
chr1	25152158	25152242	85	-	267	0	0.2	0.64	Adgrb3	introns	No_boundary
chr1	25163039	25163196	158	-	108	0	0	0.26	Adgrb3	introns	No_boundary
chr1	25165757	25165793	37	-	108	0	0	0.26	Adgrb3	introns	No_boundary
chr1	25170014	25170084	71	-	231	0	0.14	0.56	Adgrb3	introns	No_boundary
chr1	25173440	25173500	61	-	210	0	0.08	0.51	Adgrb3	introns	No_boundary
chr1	25174740	25174815	76	-	108	0	0	0.26	Adgrb3	introns	No_boundary
chr1	25176451	25176543	93	-	108	0	0	0.26	Adgrb3	introns	No_boundary
chr1	25177576	25177619	44	-	108	0	0	0.26	Adgrb3	introns	No_boundary
chr1	25178808	25178887	80	-	108	0	0	0.26	Adgrb3	introns	No_boundary
chr1	25183464	25183539	76	-	192	0	0.02	0.46	Adgrb3	introns	No_boundary
chr1	25184025	25184135	111	-	201	0	0.04	0.48	Adgrb3	introns	No_boundary
chr1	25188026	25188167	142	-	108	0	0	0.26	Adgrb3	introns	No_boundary
chr1	25189777	25189842	66	-	212	0	0.08	0.51	Adgrb3	introns	No_boundary
chr1	25194764	25194926	163	-	208	0	0.07	0.5	Adgrb3	introns	No_boundary
chr1	25195462	25195535	74	-	108	0	0	0.26	Adgrb3	introns	No_boundary
chr1	25197019	25197065	47	-	108	0	0	0.26	Adgrb3	introns	No_boundary
chr1	25198591	25198724	134	-	250	0	0.17	0.6	Adgrb3	introns	No_boundary
chr1	25199554	25199692	139	-	108	0	0	0.26	Adgrb3	introns	No_boundary
chr1	25202456	25202525	70	-	108	0	0	0.26	Adgrb3	introns	No_boundary
chr1	25203525	25203590	66	-	108	0	0	0.26	Adgrb3	introns	No_boundary
chr1	25205714	25205777	64	-	108	0	0	0.26	Adgrb3	introns	No_boundary
chr1	25207589	25207682	94	-	108	0	0	0.26	Adgrb3	introns	No_boundary
chr1	25210329	25210391	63	-	108	0	0	0.26	Adgrb3	introns	No_boundary
chr1	25214275	25214355	81	-	300	0	0.29	0.72	Adgrb3	introns	No_boundary
chr1	25216296	25216384	89	-	108	0	0	0.26	Adgrb3	introns	No_boundary
chr1	25217159	25217205	47	-	108	0	0	0.26	Adgrb3	introns	No_boundary
chr1	25218455	25218581	127	-	108	0	0	0.26	Adgrb3	introns	No_boundary
chr1	25220956	25221039	84	-	108	0	0	0.26	Adgrb3	introns	No_boundary
chr1	25221399	25221469	71	-	108	0	0	0.26	Adgrb3	introns	Exon_intron_boundary
chr1	25221790	25221854	65	-	108	0	0	0.26	Adgrb3	cds	Exon_intron_boundary
chr1	25226737	25226822	86	-	108	0	0	0.26	Adgrb3	cds	Exon_intron_boundary
chr1	25262390	25262447	58	-	187	0	0	0.45	Adgrb3	introns	No_boundary
chr1	25271619	25271684	66	-	108	0	0	0.26	Adgrb3	introns	No_boundary
chr1	25273988	25274046	59	-	226	0	0.13	0.55	Adgrb3	introns	No_boundary
chr1	25279300	25279361	62	-	279	0	0.23	0.67	Adgrb3	introns	No_boundary
chr1	25283432	25283480	49	-	108	0	0	0.26	Adgrb3	introns	No_boundary
chr1	25289740	25289864	125	-	200	0	0.04	0.48	Adgrb3	introns	No_boundary
chr1	25292652	25292748	97	-	108	0	0	0.26	Adgrb3	introns	No_boundary
chr1	25304372	25304462	91	-	241	0	0.15	0.58	Adgrb3	introns	No_boundary
chr1	25305248	25305327	80	-	251	0	0.17	0.61	Adgrb3	introns	No_boundary
chr1	25305779	25305831	53	-	108	0	0	0.26	Adgrb3	introns	No_boundary
chr1	25311214	25311286	73	-	273	0	0.22	0.66	Adgrb3	introns	No_boundary
chr1	25314555	25314664	110	-	269	0	0.21	0.65	Adgrb3	introns	No_boundary
chr1	25325325	25325383	59	-	108	0	0	0.26	Adgrb3	introns	No_boundary
chr1	25329913	25330029	117	-	298	0	0.28	0.72	Adgrb3	introns	No_boundary
chr1	25331484	25331585	102	-	279	0	0.24	0.67	Adgrb3	introns	No_boundary
chr1	25333086	25333171	86	-	108	0	0	0.26	Adgrb3	introns	No_boundary
chr1	25336870	25336907	38	-	108	0	0	0.26	Adgrb3	introns	No_boundary
chr1	25337274	25337396	123	-	230	0	0.13	0.56	Adgrb3	introns	No_boundary
chr1	25337501	25337552	52	-	108	0	0	0.26	Adgrb3	introns	No_boundary
chr1	25341641	25341750	110	-	108	0	0	0.26	Adgrb3	introns	No_boundary
chr1	25345273	25345385	113	-	192	0	0.02	0.46	Adgrb3	introns	No_boundary
chr1	25348473	25348593	121	-	108	0	0	0.26	Adgrb3	introns	No_boundary
chr1	25350149	25350202	54	-	235	0	0.14	0.57	Adgrb3	introns	No_boundary
chr1	25350549	25350644	96	-	108	0	0	0.26	Adgrb3	introns	No_boundary
chr1	25354269	25354394	126	-	184	0	0	0.44	Adgrb3	introns	No_boundary
chr1	25358489	25358574	86	-	108	0	0	0.26	Adgrb3	introns	No_boundary
chr1	25358673	25358715	43	-	108	0	0	0.26	Adgrb3	introns	No_boundary
chr1	25359369	25359446	78	-	108	0	0	0.26	Adgrb3	introns	No_boundary
chr1	25360286	25360333	48	-	108	0	0	0.26	Adgrb3	introns	No_boundary
chr1	25361511	25361556	46	-	108	0	0	0.26	Adgrb3	introns	No_boundary
chr1	25363331	25363415	85	-	202	0	0.05	0.49	Adgrb3	introns	No_boundary
chr1	25367071	25367147	77	-	108	0	0	0.26	Adgrb3	introns	No_boundary
chr1	25368225	25368291	67	-	201	0	0.04	0.49	Adgrb3	introns	No_boundary
chr1	25369998	25370073	76	-	108	0	0	0.26	Adgrb3	introns	No_boundary
chr1	25371559	25371670	112	-	250	0	0.17	0.6	Adgrb3	introns	No_boundary
chr1	25376911	25376996	86	-	108	0	0	0.26	Adgrb3	introns	No_boundary
chr1	25377258	25377304	47	-	108	0	0	0.26	Adgrb3	introns	No_boundary
chr1	25378762	25378913	152	-	284	0	0.25	0.68	Adgrb3	introns	No_boundary
chr1	25380582	25380625	44	-	108	0	0	0.26	Adgrb3	introns	No_boundary
chr1	25381995	25382040	46	-	297	0	0.28	0.72	Adgrb3	introns	No_boundary
chr1	25382782	25382866	85	-	108	0	0	0.26	Adgrb3	introns	No_boundary
chr1	25385849	25385906	58	-	108	0	0	0.26	Adgrb3	introns	No_boundary
chr1	25386631	25386698	68	-	108	0	0	0.26	Adgrb3	introns	No_boundary
chr1	25388643	25388697	55	-	282	0	0.24	0.68	Adgrb3	introns	No_boundary
chr1	25389237	25389326	90	-	206	0	0.06	0.5	Adgrb3	introns	No_boundary
chr1	25389904	25389926	23	-	251	0	0.17	0.61	Adgrb3	introns	No_boundary
chr1	25392319	25392397	79	-	108	0	0	0.26	Adgrb3	introns	No_boundary
chr1	25392736	25392860	125	-	261	0	0.19	0.63	Adgrb3	introns	No_boundary
chr1	25393080	25393106	27	-	244	0	0.16	0.59	Adgrb3	introns	No_boundary
chr1	25395422	25395466	45	-	201	0	0.04	0.49	Adgrb3	introns	No_boundary
chr1	25396289	25396331	43	-	108	0	0	0.26	Adgrb3	introns	Exon_intron_boundary
chr1	25466879	25466950	72	-	225	0	0.12	0.54	Adgrb3	introns	No_boundary
chr1	25473202	25473251	50	-	108	0	0	0.26	Adgrb3	introns	No_boundary
chr1	25474385	25474443	59	-	252	0	0.17	0.61	Adgrb3	introns	No_boundary
chr1	25484514	25484581	68	-	210	0	0.07	0.51	Adgrb3	introns	No_boundary
chr1	25487925	25487965	41	-	108	0	0	0.26	Adgrb3	cds	Exon_intron_boundary
chr1	25548687	25548728	42	-	267	0	0.2	0.64	Adgrb3	introns	No_boundary
chr1	25553796	25553837	42	-	282	0	0.24	0.68	Adgrb3	cds	Exon_intron_boundary
chr1	25608046	25608104	59	-	108	0	0	0.26	Adgrb3	introns	No_boundary
chr1	25612055	25612124	70	-	260	0	0.19	0.63	Adgrb3	introns	No_boundary
chr1	25624251	25624301	51	-	288	0	0.26	0.7	Adgrb3	introns	No_boundary
chr1	25625770	25625896	127	-	249	0	0.17	0.6	Adgrb3	introns	No_boundary
chr1	25627574	25627664	91	-	240	0	0.15	0.58	Adgrb3	introns	No_boundary
chr1	25628641	25628694	54	-	247	0	0.17	0.6	Adgrb3	introns	No_boundary
chr1	25628820	25628865	46	-	108	0	0	0.26	Adgrb3	introns	No_boundary
chr1	25637833	25637899	67	-	258	0	0.19	0.62	Adgrb3	introns	No_boundary
chr1	25637947	25638022	76	-	108	0	0	0.26	Adgrb3	introns	No_boundary
chr1	25638314	25638373	60	-	108	0	0	0.26	Adgrb3	introns	No_boundary
chr1	25649852	25649933	82	-	108	0	0	0.26	Adgrb3	introns	No_boundary
chr1	25651878	25651959	82	-	108	0	0	0.26	Adgrb3	introns	No_boundary
chr1	25652185	25652237	53	-	108	0	0	0.26	Adgrb3	introns	No_boundary
chr1	25652858	25652960	103	-	108	0	0	0.26	Adgrb3	introns	No_boundary
chr1	25654065	25654137	73	-	108	0	0	0.26	Adgrb3	introns	No_boundary
chr1	25654394	25654455	62	-	108	0	0	0.26	Adgrb3	introns	No_boundary
chr1	25657690	25657749	60	-	108	0	0	0.26	Adgrb3	introns	No_boundary
chr1	25660768	25660838	71	-	108	0	0	0.26	Adgrb3	introns	No_boundary
chr1	25661202	25661236	35	-	108	0	0	0.26	Adgrb3	introns	No_boundary
chr1	25661829	25661909	81	-	108	0	0	0.26	Adgrb3	introns	No_boundary
chr1	25669715	25669795	81	-	259	0	0.19	0.62	Adgrb3	introns	No_boundary
chr1	25669984	25670162	179	-	290	0	0.26	0.7	Adgrb3	introns	No_boundary
chr1	25671229	25671295	67	-	108	0	0	0.26	Adgrb3	introns	No_boundary
chr1	25671434	25671495	62	-	242	0	0.16	0.59	Adgrb3	introns	No_boundary
chr1	25672660	25672733	74	-	108	0	0	0.26	Adgrb3	introns	No_boundary
chr1	25674890	25675020	131	-	108	0	0	0.26	Adgrb3	introns	No_boundary
chr1	25675388	25675459	72	-	108	0	0	0.26	Adgrb3	introns	No_boundary
chr1	25677407	25677468	62	-	217	0	0.1	0.52	Adgrb3	introns	No_boundary
chr1	25677571	25677619	49	-	108	0	0	0.26	Adgrb3	introns	No_boundary
chr1	25677909	25677989	81	-	108	0	0	0.26	Adgrb3	introns	No_boundary
chr1	25679378	25679526	149	-	108	0	0	0.26	Adgrb3	introns	No_boundary
chr1	25681458	25681512	55	-	108	0	0	0.26	Adgrb3	introns	No_boundary
chr1	25682786	25682851	66	-	108	0	0	0.26	Adgrb3	introns	No_boundary
chr1	25683210	25683337	128	-	302	0	0.29	0.73	Adgrb3	introns	No_boundary
chr1	25683649	25683744	96	-	108	0	0	0.26	Adgrb3	introns	No_boundary
chr1	25684686	25684774	89	-	195	0	0.02	0.47	Adgrb3	introns	No_boundary
chr1	25685168	25685246	79	-	108	0	0	0.26	Adgrb3	introns	No_boundary
chr1	25685499	25685650	152	-	183	0	0	0.44	Adgrb3	introns	No_boundary
chr1	25686054	25686109	56	-	108	0	0	0.26	Adgrb3	introns	No_boundary
chr1	25687257	25687367	111	-	108	0	0	0.26	Adgrb3	introns	No_boundary
chr1	25687793	25687853	61	-	240	0	0.15	0.58	Adgrb3	introns	No_boundary
chr1	25688404	25688478	75	-	301	0	0.29	0.73	Adgrb3	introns	No_boundary
chr1	25688973	25689108	136	-	213	0	0.08	0.51	Adgrb3	introns	No_boundary
chr1	25689771	25689852	82	-	108	0	0	0.26	Adgrb3	introns	No_boundary
chr1	25690107	25690147	41	-	108	0	0	0.26	Adgrb3	introns	No_boundary
chr1	25692232	25692336	105	-	108	0	0	0.26	Adgrb3	introns	No_boundary
chr1	25693323	25693503	181	-	108	0	0	0.26	Adgrb3	introns	No_boundary
chr1	25694505	25694594	90	-	108	0	0	0.26	Adgrb3	introns	No_boundary
chr1	25696916	25697019	104	-	213	0	0.09	0.51	Adgrb3	introns	No_boundary
chr1	25701856	25701966	111	-	108	0	0	0.26	Adgrb3	introns	No_boundary
chr1	25705667	25705707	41	-	108	0	0	0.26	Adgrb3	introns	No_boundary
chr1	25706474	25706636	163	-	108	0	0	0.26	Adgrb3	introns	No_boundary
chr1	25710234	25710292	59	-	108	0	0	0.26	Adgrb3	introns	No_boundary
chr1	25710444	25710538	95	-	108	0	0	0.26	Adgrb3	introns	No_boundary
chr1	25711276	25711403	128	-	187	0	0.01	0.45	Adgrb3	introns	No_boundary
chr1	25711569	25711725	157	-	187	0	0.01	0.45	Adgrb3	introns	No_boundary
chr1	25712925	25713038	114	-	108	0	0	0.26	Adgrb3	introns	No_boundary
chr1	25715594	25715649	56	-	264	0	0.2	0.64	Adgrb3	introns	No_boundary
chr1	25717767	25717852	86	-	108	0	0	0.26	Adgrb3	introns	No_boundary
chr1	25718221	25718295	75	-	108	0	0	0.26	Adgrb3	introns	No_boundary
chr1	25720038	25720089	52	-	280	0	0.24	0.68	Adgrb3	introns	No_boundary
chr1	25721522	25721570	49	-	108	0	0	0.26	Adgrb3	introns	No_boundary
chr1	25722919	25722990	72	-	108	0	0	0.26	Adgrb3	introns	No_boundary
chr1	25723215	25723311	97	-	108	0	0	0.26	Adgrb3	introns	No_boundary
chr1	25724022	25724088	67	-	108	0	0	0.26	Adgrb3	introns	No_boundary
chr1	25724548	25724675	128	-	187	0	0.01	0.45	Adgrb3	introns	No_boundary
chr1	25726608	25726694	87	-	108	0	0	0.26	Adgrb3	introns	No_boundary
chr1	25729055	25729113	59	-	108	0	0	0.26	Adgrb3	introns	No_boundary
chr1	25730777	25730875	99	-	108	0	0	0.26	Adgrb3	introns	No_boundary
chr1	25731719	25731785	67	-	108	0	0	0.26	Adgrb3	introns	No_boundary
chr1	25732922	25733062	141	-	233	0	0.14	0.56	Adgrb3	introns	No_boundary
chr1	25733290	25733394	105	-	108	0	0	0.26	Adgrb3	introns	No_boundary
chr1	25733639	25733656	18	-	108	0	0	0.26	Adgrb3	introns	No_boundary
chr1	25734347	25734429	83	-	108	0	0	0.26	Adgrb3	introns	No_boundary
chr1	25738972	25739015	44	-	243	0	0.16	0.59	Adgrb3	introns	No_boundary
chr1	25741399	25741577	179	-	108	0	0	0.26	Adgrb3	introns	No_boundary
chr1	25742736	25742770	35	-	108	0	0	0.26	Adgrb3	introns	No_boundary
chr1	25742935	25742986	52	-	108	0	0	0.26	Adgrb3	introns	No_boundary
chr1	25743039	25743146	108	-	199	0	0.04	0.48	Adgrb3	introns	No_boundary
chr1	25744584	25744694	111	-	228	0	0.13	0.55	Adgrb3	introns	No_boundary
chr1	25744765	25744843	79	-	108	0	0	0.26	Adgrb3	introns	No_boundary
chr1	25745029	25745143	115	-	245	0	0.16	0.59	Adgrb3	introns	No_boundary
chr1	25745907	25745975	69	-	108	0	0	0.26	Adgrb3	introns	No_boundary
chr1	25746830	25746891	62	-	108	0	0	0.26	Adgrb3	introns	No_boundary
chr1	25747185	25747262	78	-	196	0	0.03	0.47	Adgrb3	introns	No_boundary
chr1	25747370	25747489	120	-	277	0	0.23	0.67	Adgrb3	introns	No_boundary
chr1	25748872	25748924	53	-	108	0	0	0.26	Adgrb3	introns	No_boundary
chr1	25750946	25751014	69	-	108	0	0	0.26	Adgrb3	introns	No_boundary
chr1	25751459	25751490	32	-	226	0	0.13	0.55	Adgrb3	introns	No_boundary
chr1	25754381	25754466	86	-	108	0	0	0.26	Adgrb3	introns	No_boundary
chr1	25757574	25757629	56	-	254	0	0.18	0.61	Adgrb3	introns	No_boundary
chr1	25757949	25758026	78	-	191	0	0.01	0.46	Adgrb3	introns	No_boundary
chr1	25760048	25760104	57	-	226	0	0.12	0.55	Adgrb3	introns	No_boundary
chr1	25761371	25761483	113	-	215	0	0.09	0.52	Adgrb3	introns	No_boundary
chr1	25764460	25764571	112	-	108	0	0	0.26	Adgrb3	introns	No_boundary
chr1	25764782	25764881	100	-	240	0	0.15	0.58	Adgrb3	introns	No_boundary
chr1	25765712	25765868	157	-	279	0	0.23	0.67	Adgrb3	introns	No_boundary
chr1	25766957	25767031	75	-	108	0	0	0.26	Adgrb3	introns	No_boundary
chr1	25767536	25767678	143	-	108	0	0	0.26	Adgrb3	introns	No_boundary
chr1	25769046	25769105	60	-	108	0	0	0.26	Adgrb3	introns	No_boundary
chr1	25769595	25769739	145	-	108	0	0	0.26	Adgrb3	introns	No_boundary
chr1	25770640	25770691	52	-	108	0	0	0.26	Adgrb3	introns	No_boundary
chr1	25771180	25771303	124	-	108	0	0	0.26	Adgrb3	introns	No_boundary
chr1	25771666	25771822	157	-	227	0	0.13	0.55	Adgrb3	introns	No_boundary
chr1	25771920	25771966	47	-	108	0	0	0.26	Adgrb3	introns	No_boundary
chr1	25775085	25775140	56	-	241	0	0.15	0.58	Adgrb3	introns	No_boundary
chr1	25775656	25775785	130	-	200	0	0.04	0.48	Adgrb3	introns	No_boundary
chr1	25776635	25776689	55	-	108	0	0	0.26	Adgrb3	introns	No_boundary
chr1	25781819	25781893	75	-	108	0	0	0.26	Adgrb3	introns	No_boundary
chr1	25782076	25782121	46	-	108	0	0	0.26	Adgrb3	introns	No_boundary
chr1	25782856	25782916	61	-	108	0	0	0.26	Adgrb3	introns	No_boundary
chr1	25783724	25783904	181	-	108	0	0	0.26	Adgrb3	introns	No_boundary
chr1	25785330	25785421	92	-	108	0	0	0.26	Adgrb3	introns	No_boundary
chr1	25786021	25786062	42	-	218	0	0.1	0.53	Adgrb3	introns	No_boundary
chr1	25787984	25788061	78	-	108	0	0	0.26	Adgrb3	introns	No_boundary
chr1	25788672	25788757	86	-	108	0	0	0.26	Adgrb3	introns	No_boundary
chr1	25790308	25790431	124	-	199	0	0.04	0.48	Adgrb3	introns	No_boundary
chr1	25790746	25790864	119	-	108	0	0	0.26	Adgrb3	introns	No_boundary
chr1	25793134	25793238	105	-	255	0	0.18	0.62	Adgrb3	introns	No_boundary
chr1	25793912	25793938	27	-	258	0	0.19	0.62	Adgrb3	introns	No_boundary
chr1	25797876	25797905	30	-	219	0	0.1	0.53	Adgrb3	introns	No_boundary
chr1	25799928	25799978	51	-	226	0	0.13	0.55	Adgrb3	introns	No_boundary
chr1	25800864	25800973	110	-	108	0	0	0.26	Adgrb3	introns	No_boundary
chr1	25803651	25803736	86	-	108	0	0	0.26	Adgrb3	introns	No_boundary
chr1	25804303	25804358	56	-	108	0	0	0.26	Adgrb3	introns	No_boundary
chr1	25804569	25804617	49	-	237	0	0.15	0.57	Adgrb3	introns	No_boundary
chr1	25807327	25807380	54	-	108	0	0	0.26	Adgrb3	introns	No_boundary
chr1	25807922	25807985	64	-	108	0	0	0.26	Adgrb3	introns	No_boundary
chr1	25809225	25809323	99	-	258	0	0.19	0.62	Adgrb3	introns	No_boundary
chr1	25810054	25810150	97	-	253	0	0.18	0.61	Adgrb3	introns	No_boundary
chr1	25810440	25810471	32	-	108	0	0	0.26	Adgrb3	introns	No_boundary
chr1	25811851	25811912	62	-	108	0	0	0.26	Adgrb3	introns	No_boundary
chr1	25814720	25814780	61	-	214	0	0.09	0.52	Adgrb3	introns	No_boundary
chr1	25816252	25816365	114	-	108	0	0	0.26	Adgrb3	introns	No_boundary
chr1	25817451	25817519	69	-	108	0	0	0.26	Adgrb3	introns	No_boundary
chr1	25824627	25824751	125	-	189	0	0.01	0.46	Adgrb3	introns	No_boundary
chr1	25825661	25825718	58	-	108	0	0	0.26	Adgrb3	introns	Exon_intron_boundary
chr1	25826236	25826286	51	-	108	0	0	0.26	Adgrb3	cds	Exon_intron_boundary
chr1	25829500	25829595	96	-	108	0	0	0.26	Adgrb3	5UTRs	Exon_intron_boundary
chr1	30804947	30805045	99	-	108	0	0	0.26	Phf3	cds	No_boundary
chr1	30812431	30812500	70	-	278	0	0.23	0.67	Phf3	introns	Intron_exon_boundary
chr1	30820149	30820221	73	-	108	0	0	0.26	Phf3	cds	Exon_intron_boundary
chr1	30831074	30831181	108	-	108	0	0	0.26	Phf3	cds	Intron_exon_boundary
chr1	30841386	30841455	70	-	108	0	0	0.26	Phf3	introns	No_boundary
chr1	30845277	30845337	61	-	236	0	0.15	0.57	Phf3	introns	No_boundary
chr1	30846345	30846531	187	-	108	0	0	0.26	Phf3	introns	No_boundary
chr1	30847042	30847145	104	-	108	0	0	0.26	Phf3	introns	No_boundary
chr1	30847597	30847664	68	-	227	0	0.13	0.55	Phf3	introns	No_boundary
chr1	30850009	30850075	67	-	219	0	0.11	0.53	Phf3	introns	No_boundary
chr1	30853452	30853516	65	-	244	0	0.16	0.59	Phf3	introns	No_boundary
chr1	30859179	30859288	110	-	272	0	0.22	0.66	Phf3	introns	No_boundary
chr1	30860512	30860565	54	-	299	0	0.29	0.72	Phf3	introns	No_boundary
chr1	30862848	30862898	51	-	261	0	0.19	0.63	Phf3	introns	Exon_intron_boundary
chr1	30943967	30944011	45	-	191	0	0.01	0.46	Ptp4a1	cds	Exon_intron_boundary
chr1	30944536	30944577	42	-	297	0	0.28	0.72	Ptp4a1	cds	Exon_intron_boundary
chr1	33580383	33580433	51	-	276	0	0.23	0.67	Prim2	introns	No_boundary
chr1	33602269	33602378	110	-	225	0	0.12	0.54	Prim2	introns	No_boundary
chr1	33786877	33786922	46	-	108	0	0	0.26	Zfp451	introns	No_boundary
chr1	33790441	33790577	137	-	251	0	0.17	0.6	Zfp451	introns	No_boundary
chr1	33795386	33795438	53	-	296	0	0.28	0.71	Zfp451	3UTRs	No_boundary
chr1	33796154	33796231	78	-	227	0	0.13	0.55	Zfp451	3UTRs	No_boundary
chr1	33796712	33796779	68	-	247	0	0.17	0.6	Zfp451	3UTRs	No_boundary
chr1	33797525	33797615	91	-	108	0	0	0.26	Zfp451	3UTRs	No_boundary
chr1	33798537	33798631	95	-	244	0	0.16	0.59	Zfp451	3UTRs	No_boundary
chr1	33804249	33804287	39	-	108	0	0	0.26	Zfp451	introns	No_boundary
chr1	33805341	33805417	77	-	108	0	0	0.26	Zfp451	cds	Exon_intron_boundary
chr1	33852654	33852756	103	-	108	0	0	0.26	Bend6	3UTRs	No_boundary
chr1	33887792	33887868	77	-	197	0	0.03	0.48	Bend6	introns	No_boundary
chr1	33891186	33891254	69	-	108	0	0	0.26	Bend6	introns	No_boundary
chr1	33903467	33903546	80	-	108	0	0	0.26	Bend6	introns	No_boundary
chr1	34813414	34813487	74	-	272	0	0.22	0.66	Fam168b	3UTRs	No_boundary
chr1	34813612	34813678	67	-	108	0	0	0.26	Fam168b	3UTRs	No_boundary
chr1	34815438	34815564	127	-	108	0	0	0.26	Fam168b	3UTRs	No_boundary
chr1	34815634	34815704	71	-	108	0	0	0.26	Fam168b	3UTRs	No_boundary
chr1	34816195	34816340	146	-	261	0	0.19	0.63	Fam168b	3UTRs	No_boundary
chr1	34816396	34816453	58	-	277	0	0.23	0.67	Fam168b	3UTRs	No_boundary
chr1	34816777	34816844	68	-	108	0	0	0.26	Fam168b	3UTRs	No_boundary
chr1	34817037	34817177	141	-	291	0	0.26	0.7	Fam168b	3UTRs	Intron_exon_boundary
chr1	34818010	34818071	62	-	108	0	0	0.26	Fam168b	cds	Exon_intron_boundary
chr1	34819680	34819769	90	-	108	0	0	0.26	Fam168b	cds	Exon_intron_boundary
chr1	34819878	34819948	71	-	108	0	0	0.26	Fam168b	cds	Exon_intron_boundary
chr1	34828780	34828839	60	-	108	0	0	0.26	Fam168b	cds	Exon_intron_boundary
chr1	36142576	36142679	104	-	289	0	0.26	0.7	Uggt1	3UTRs	No_boundary
chr1	36146624	36146740	117	-	234	0	0.14	0.57	Uggt1	cds	Exon_intron_boundary
chr1	36151660	36151764	105	-	255	0	0.18	0.62	Uggt1	cds	Exon_intron_boundary
chr1	36158108	36158189	82	-	275	0	0.23	0.66	Uggt1	cds	Exon_intron_boundary
chr1	36161343	36161528	186	-	221	0	0.11	0.53	Uggt1	introns	Exon_intron_boundary
chr1	36162202	36162260	59	-	108	0	0	0.26	Uggt1	cds	Exon_intron_boundary
chr1	36163311	36163362	52	-	290	0	0.26	0.7	Uggt1	cds	Exon_intron_boundary
chr1	36164811	36164883	73	-	214	0	0.09	0.52	Uggt1	introns	Exon_intron_boundary
chr1	36167267	36167349	83	-	108	0	0	0.26	Uggt1	introns	No_boundary
chr1	36168887	36168957	71	-	184	0	0	0.44	Uggt1	introns	No_boundary
chr1	36184430	36184475	46	-	108	0	0	0.26	Uggt1	cds	Exon_intron_boundary
chr1	36197543	36197615	73	-	281	0	0.24	0.68	Uggt1	cds	Exon_intron_boundary
chr1	36202578	36202657	80	-	108	0	0	0.26	Uggt1	introns	Exon_intron_boundary
chr1	36209123	36209183	61	-	108	0	0	0.26	Uggt1	introns	No_boundary
chr1	36209470	36209516	47	-	108	0	0	0.26	Uggt1	introns	Exon_intron_boundary
chr1	36209853	36210001	149	-	189	0	0.01	0.46	Uggt1	cds	Exon_intron_boundary
chr1	36211390	36211486	97	-	108	0	0	0.26	Uggt1	cds	Exon_intron_boundary
chr1	36221234	36221338	105	-	108	0	0	0.26	Uggt1	cds	Exon_intron_boundary
chr1	36347488	36347611	124	-	108	0	0	0.26	Kansl3	introns	No_boundary
chr1	36349541	36349584	44	-	283	0	0.24	0.68	Kansl3	introns	Exon_intron_boundary
chr1	36359616	36359684	69	-	244	0	0.16	0.59	Kansl3	introns	No_boundary
chr1	36366759	36366829	71	-	242	0	0.16	0.59	Kansl3	introns	No_boundary
chr1	36437400	36437557	158	-	108	0	0	0.26	Lman2l	introns	No_boundary
chr1	36438443	36438525	83	-	108	0	0	0.26	Lman2l	introns	Exon_intron_boundary
chr1	36439973	36440035	63	-	108	0	0	0.26	Lman2l	introns	Exon_intron_boundary
chr1	36442752	36442808	57	-	253	0	0.18	0.61	Lman2l	introns	No_boundary
chr1	36444693	36444774	82	-	108	0	0	0.26	Lman2l	introns	Exon_intron_boundary
chr1	36538563	36538604	42	-	252	0	0.17	0.61	Ankrd39	3UTRs	No_boundary
chr1	36549110	36549207	98	-	108	0	0	0.26	Sema4c	3UTRs	No_boundary
chr1	36699823	36699930	108	-	108	0	0	0.26	Actr1b	3UTRs	Exon_intron_boundary
chr1	36700338	36700373	36	-	211	0	0.08	0.51	Actr1b	cds	Exon_intron_boundary
chr1	36702475	36702519	45	-	108	0	0	0.26	Actr1b	cds	Exon_intron_boundary
chr1	36706872	36706947	76	-	108	0	0	0.26	Actr1b	cds	Exon_intron_boundary
chr1	36792372	36792450	79	-	108	0	0	0.26	Tmem131	3UTRs	No_boundary
chr1	36792640	36792755	116	-	108	0	0	0.26	Tmem131	3UTRs	Intron_exon_boundary
chr1	36794054	36794205	152	-	108	0	0	0.26	Tmem131	cds	Exon_intron_boundary
chr1	36801917	36801953	37	-	318	0	0.34	0.77	Tmem131	cds	Exon_intron_boundary
chr1	36804467	36804531	65	-	108	0	0	0.26	Tmem131	cds	Exon_intron_boundary
chr1	36804574	36804652	79	-	241	0	0.15	0.58	Tmem131	cds	Exon_intron_boundary
chr1	36806638	36806744	107	-	242	0	0.16	0.58	Tmem131	introns	No_boundary
chr1	36807309	36807387	79	-	108	0	0	0.26	Tmem131	introns	Exon_intron_boundary
chr1	36808401	36808494	94	-	108	0	0	0.26	Tmem131	cds	Exon_intron_boundary
chr1	36810318	36810458	141	-	257	0	0.18	0.62	Tmem131	cds	Exon_intron_boundary
chr1	36812264	36812307	44	-	108	0	0	0.26	Tmem131	cds	Exon_intron_boundary
chr1	36814509	36814610	102	-	194	0	0.02	0.47	Tmem131	introns	No_boundary
chr1	36815905	36815987	83	-	224	0	0.12	0.54	Tmem131	cds	Exon_intron_boundary
chr1	36818698	36818775	78	-	315	0	0.33	0.76	Tmem131	cds	Exon_intron_boundary
chr1	36818893	36818959	67	-	295	0	0.28	0.71	Tmem131	cds	Exon_intron_boundary
chr1	36822535	36822636	102	-	257	0	0.18	0.62	Tmem131	introns	Exon_intron_boundary
chr1	36823067	36823097	31	-	108	0	0	0.26	Tmem131	cds	Exon_intron_boundary
chr1	36823580	36823637	58	-	108	0	0	0.26	Tmem131	introns	Intron_exon_boundary
chr1	36826840	36826887	48	-	108	0	0	0.26	Tmem131	introns	Exon_intron_boundary
chr1	36832313	36832360	48	-	108	0	0	0.26	Tmem131	introns	No_boundary
chr1	36837965	36838039	75	-	273	0	0.22	0.66	Tmem131	cds	Exon_intron_boundary
chr1	36840398	36840511	114	-	261	0	0.19	0.63	Tmem131	cds	Exon_intron_boundary
chr1	36843938	36844015	78	-	108	0	0	0.26	Tmem131	introns	No_boundary
chr1	36851190	36851278	89	-	108	0	0	0.26	Tmem131	introns	No_boundary
chr1	36899907	36899935	29	-	108	0	0	0.26	Tmem131	introns	No_boundary
chr1	36919322	36919391	70	-	108	0	0	0.26	Tmem131	introns	No_boundary
chr1	36926187	36926242	56	-	108	0	0	0.26	Tmem131	introns	No_boundary
chr1	36926965	36927051	87	-	331	0	0.37	0.8	Tmem131	introns	No_boundary
chr1	36931242	36931328	87	-	108	0	0	0.26	Tmem131	introns	No_boundary
chr1	36932336	36932431	96	-	279	0	0.24	0.67	Tmem131	introns	No_boundary
chr1	36934287	36934323	37	-	108	0	0	0.26	Tmem131	introns	No_boundary
chr1	36937000	36937084	85	-	254	0	0.18	0.61	Tmem131	introns	No_boundary
chr1	36939162	36939296	135	-	227	0	0.13	0.55	Tmem131	cds	Exon_intron_boundary
chr1	37417264	37417345	82	-	108	0	0	0.26	Coa5	3UTRs	No_boundary
chr1	37418223	37418283	61	-	108	0	0	0.26	Coa5	3UTRs	No_boundary
chr1	37419661	37419710	50	-	189	0	0.01	0.46	Coa5	3UTRs	No_boundary
chr1	37419809	37419858	50	-	306	0	0.3	0.74	Coa5	3UTRs	No_boundary
chr1	37445706	37445769	64	-	212	0	0.08	0.51	Mgat4a	introns	No_boundary
chr1	37481298	37481363	66	-	197	0	0.03	0.48	Mgat4a	introns	No_boundary
chr1	37486813	37486856	44	-	108	0	0	0.26	Mgat4a	introns	No_boundary
chr1	37489789	37489857	69	-	242	0	0.16	0.58	Mgat4a	introns	Exon_intron_boundary
chr1	37508097	37508179	83	-	244	0	0.16	0.59	Mgat4a	introns	No_boundary
chr1	37522278	37522406	129	-	210	0	0.07	0.51	Mgat4a	introns	No_boundary
chr1	37527753	37527824	72	-	194	0	0.02	0.47	Mgat4a	introns	No_boundary
chr1	37535359	37535436	78	-	108	0	0	0.26	Mgat4a	introns	No_boundary
chr1	37613337	37613345	9	-	290	0	0.26	0.7	Cracdl	cds	Exon_intron_boundary
chr1	37613445	37613482	38	-	235	0	0.14	0.57	Cracdl	cds	Exon_intron_boundary
chr1	37615013	37615055	43	-	108	0	0	0.26	Cracdl	introns	Intron_exon_boundary
chr1	37628352	37628453	102	-	204	0	0.05	0.49	Cracdl	cds	Exon_intron_boundary
chr1	37630129	37630220	92	-	219	0	0.1	0.53	Cracdl	introns	No_boundary
chr1	37669420	37669520	101	-	220	0	0.11	0.53	Cracdl	introns	No_boundary
chr1	37670260	37670357	98	-	300	0	0.29	0.72	Cracdl	introns	No_boundary
chr1	37672894	37672936	43	-	277	0	0.23	0.67	Cracdl	introns	No_boundary
chr1	37708443	37708513	71	-	211	0	0.08	0.51	Cracdl	introns	No_boundary
chr1	37798087	37798194	108	-	108	0	0	0.26	Tsga10	introns	No_boundary
chr1	37800587	37800668	82	-	108	0	0	0.26	Tsga10	introns	No_boundary
chr1	37820002	37820071	70	-	108	0	0	0.26	Tsga10	introns	Exon_intron_boundary
chr1	37822525	37822614	90	-	291	0	0.27	0.7	Tsga10	introns	No_boundary
chr1	37832317	37832359	43	-	207	0	0.07	0.5	Tsga10	introns	No_boundary
chr1	37833274	37833351	78	-	108	0	0	0.26	Tsga10	3UTRs	No_boundary
chr1	37834897	37834984	88	-	108	0	0	0.26	Tsga10	3UTRs	Exon_intron_boundary
chr1	37840499	37840542	44	-	230	0	0.13	0.55	Tsga10	cds	Exon_intron_boundary
chr1	37845077	37845142	66	-	108	0	0	0.26	Tsga10	introns	No_boundary
chr1	37848373	37848432	60	-	108	0	0	0.26	Tsga10	introns	No_boundary
chr1	37987505	37987617	113	-	108	0	0	0.26	Txndc9	3UTRs	Intron_exon_boundary
chr1	37994696	37994742	47	-	108	0	0	0.26	Txndc9	introns	No_boundary
chr1	37995255	37995330	76	-	108	0	0	0.26	Txndc9	introns	Exon_intron_boundary
chr1	38072823	38072862	40	-	303	0	0.3	0.73	Rev1	introns	No_boundary
chr1	38076692	38076756	65	-	234	0	0.14	0.56	Rev1	introns	No_boundary
chr1	38078148	38078178	31	-	108	0	0	0.26	Rev1	introns	No_boundary
chr1	38081241	38081351	111	-	189	0	0.01	0.46	Rev1	cds	Exon_intron_boundary
chr1	38086471	38086572	102	-	108	0	0	0.26	Rev1	introns	No_boundary
chr1	38090621	38090737	117	-	108	0	0	0.26	Rev1	introns	No_boundary
chr1	38093700	38093764	65	-	219	0	0.11	0.53	Rev1	introns	No_boundary
chr1	38096942	38097024	83	-	108	0	0	0.26	Rev1	introns	No_boundary
chr1	38097847	38097907	61	-	108	0	0	0.26	Rev1	introns	No_boundary
chr1	38100883	38100952	70	-	108	0	0	0.26	Rev1	introns	No_boundary
chr1	38102719	38102786	68	-	108	0	0	0.26	Rev1	introns	No_boundary
chr1	38104829	38105039	211	-	237	0	0.15	0.57	Rev1	introns	No_boundary
chr1	38117315	38117388	74	-	303	0	0.3	0.73	Rev1	introns	No_boundary
chr1	38119307	38119355	49	-	108	0	0	0.26	Rev1	introns	No_boundary
chr1	38129363	38129419	57	-	108	0	0	0.26	Rev1	introns	Exon_intron_boundary
chr1	38182184	38182226	43	-	108	0	0	0.26	Aff3	introns	No_boundary
chr1	38223947	38224008	62	-	312	0	0.32	0.75	Aff3	introns	No_boundary
chr1	38231186	38231282	97	-	292	0	0.27	0.7	Aff3	introns	No_boundary
chr1	38237497	38237566	70	-	201	0	0.04	0.49	Aff3	introns	No_boundary
chr1	38310813	38310894	82	-	315	0	0.33	0.76	Aff3	introns	No_boundary
chr1	38316343	38316435	93	-	108	0	0	0.26	Aff3	introns	No_boundary
chr1	38316831	38316890	60	-	188	0	0.01	0.45	Aff3	introns	No_boundary
chr1	38317463	38317550	88	-	224	0	0.12	0.54	Aff3	introns	No_boundary
chr1	38318686	38318729	44	-	108	0	0	0.26	Aff3	introns	No_boundary
chr1	38320116	38320161	46	-	198	0	0.04	0.48	Aff3	cds	Exon_intron_boundary
chr1	38357571	38357636	66	-	198	0	0.03	0.48	Aff3	introns	No_boundary
chr1	38382148	38382241	94	-	248	0	0.17	0.6	Aff3	introns	No_boundary
chr1	38390747	38390831	85	-	298	0	0.28	0.72	Aff3	introns	No_boundary
chr1	38393910	38393976	67	-	108	0	0	0.26	Aff3	introns	No_boundary
chr1	38400646	38400690	45	-	199	0	0.04	0.48	Aff3	introns	No_boundary
chr1	38402956	38403080	125	-	254	0	0.18	0.61	Aff3	introns	No_boundary
chr1	38404427	38404534	108	-	185	0	0	0.45	Aff3	introns	No_boundary
chr1	38438251	38438293	43	-	108	0	0	0.26	Aff3	introns	No_boundary
chr1	38445594	38445636	43	-	108	0	0	0.26	Aff3	introns	No_boundary
chr1	38446378	38446433	56	-	313	0	0.32	0.75	Aff3	introns	No_boundary
chr1	38447130	38447169	40	-	208	0	0.07	0.5	Aff3	introns	No_boundary
chr1	38451825	38451923	99	-	190	0	0.01	0.46	Aff3	introns	No_boundary
chr1	38456926	38457006	81	-	190	0	0.01	0.46	Aff3	introns	No_boundary
chr1	38458983	38459079	97	-	221	0	0.11	0.53	Aff3	introns	No_boundary
chr1	38472123	38472190	68	-	108	0	0	0.26	Aff3	introns	No_boundary
chr1	38472551	38472635	85	-	204	0	0.05	0.49	Aff3	introns	No_boundary
chr1	38480584	38480635	52	-	211	0	0.08	0.51	Aff3	introns	No_boundary
chr1	38487962	38488116	155	-	185	0	0	0.45	Aff3	introns	No_boundary
chr1	38495146	38495213	68	-	108	0	0	0.26	Aff3	introns	No_boundary
chr1	38500816	38500877	62	-	205	0	0.06	0.49	Aff3	introns	No_boundary
chr1	38511475	38511553	79	-	261	0	0.19	0.63	Aff3	introns	No_boundary
chr1	38515499	38515580	82	-	198	0	0.03	0.48	Aff3	introns	No_boundary
chr1	38523301	38523368	68	-	108	0	0	0.26	Aff3	introns	No_boundary
chr1	38528814	38528897	84	-	108	0	0	0.26	Aff3	introns	No_boundary
chr1	38531827	38531904	78	-	108	0	0	0.26	Aff3	introns	No_boundary
chr1	38541443	38541522	80	-	218	0	0.1	0.53	Aff3	introns	No_boundary
chr1	38556523	38556683	161	-	108	0	0	0.26	Aff3	introns	No_boundary
chr1	38568101	38568153	53	-	273	0	0.22	0.66	Aff3	introns	No_boundary
chr1	38568592	38568666	75	-	300	0	0.29	0.72	Aff3	introns	No_boundary
chr1	38570754	38570822	69	-	213	0	0.09	0.51	Aff3	introns	No_boundary
chr1	38575512	38575587	76	-	185	0	0	0.45	Aff3	introns	No_boundary
chr1	38577550	38577628	79	-	246	0	0.16	0.59	Aff3	introns	No_boundary
chr1	38577852	38577901	50	-	108	0	0	0.26	Aff3	introns	No_boundary
chr1	38599100	38599273	174	-	188	0	0.01	0.45	Aff3	introns	No_boundary
chr1	38604294	38604376	83	-	220	0	0.11	0.53	Aff3	introns	No_boundary
chr1	38607117	38607162	46	-	108	0	0	0.26	Aff3	introns	No_boundary
chr1	38609106	38609164	59	-	289	0	0.26	0.7	Aff3	introns	No_boundary
chr1	38609398	38609462	65	-	108	0	0	0.26	Aff3	introns	No_boundary
chr1	38611971	38612017	47	-	108	0	0	0.26	Aff3	introns	No_boundary
chr1	38613909	38613981	73	-	108	0	0	0.26	Aff3	introns	No_boundary
chr1	38615029	38615109	81	-	263	0	0.2	0.63	Aff3	introns	No_boundary
chr1	38620674	38620743	70	-	108	0	0	0.26	Aff3	introns	No_boundary
chr1	38794989	38795088	100	-	108	0	0	0.26	Lonrf2	3UTRs	No_boundary
chr1	38796390	38796535	146	-	108	0	0	0.26	Lonrf2	3UTRs	No_boundary
chr1	38796609	38796681	73	-	108	0	0	0.26	Lonrf2	3UTRs	No_boundary
chr1	38805668	38805779	112	-	193	0	0.02	0.47	Lonrf2	introns	No_boundary
chr1	38807836	38807950	115	-	260	0	0.19	0.63	Lonrf2	cds	Exon_intron_boundary
chr1	38811719	38811825	107	-	238	0	0.15	0.58	Lonrf2	cds	Exon_intron_boundary
chr1	38818251	38818410	160	-	231	0	0.14	0.56	Lonrf2	introns	Exon_intron_boundary
chr1	38822012	38822117	106	-	108	0	0	0.26	Lonrf2	introns	No_boundary
chr1	38829077	38829155	79	-	203	0	0.05	0.49	Lonrf2	introns	No_boundary
chr1	38831890	38831954	65	-	108	0	0	0.26	Lonrf2	introns	No_boundary
chr1	38832363	38832450	88	-	207	0	0.07	0.5	Lonrf2	introns	No_boundary
chr1	38834897	38834968	72	-	108	0	0	0.26	Lonrf2	introns	No_boundary
chr1	38835319	38835433	115	-	108	0	0	0.26	Lonrf2	introns	Exon_intron_boundary
chr1	39377037	39377097	61	-	295	0	0.27	0.71	Tbc1d8	cds	Exon_intron_boundary
chr1	39383189	39383257	69	-	212	0	0.08	0.51	Tbc1d8	introns	No_boundary
chr1	39395325	39395377	53	-	222	0	0.11	0.54	Tbc1d8	introns	No_boundary
chr1	39424058	39424126	69	-	108	0	0	0.26	Tbc1d8	introns	No_boundary
chr1	39461045	39461106	62	-	225	0	0.12	0.54	Tbc1d8	introns	No_boundary
chr1	39470413	39470503	91	-	189	0	0.01	0.46	Tbc1d8	introns	No_boundary
chr1	39554336	39554408	73	-	108	0	0	0.26	Rnf149	introns	No_boundary
chr1	39564049	39564106	58	-	108	0	0	0.26	Rnf149	cds	Exon_intron_boundary
chr1	39569129	39569195	67	-	108	0	0	0.26	Rnf149	introns	No_boundary
chr1	39575525	39575579	55	-	108	0	0	0.26	Rnf149	introns	No_boundary
chr1	39577033	39577045	13	-	108	0	0	0.26	Rnf149	cds	Exon_intron_boundary
chr1	39577046	39577062	17	-	108	0	0	0.26	Rnf149	cds	Exon_intron_boundary
chr1	39621444	39621518	75	-	108	0	0	0.26	Creg2	3UTRs	No_boundary
chr1	40081270	40081354	85	-	224	0	0.12	0.54	Gm16894	introns	No_boundary
chr1	42688585	42688633	49	-	261	0	0.19	0.63	Pantr1	introns	No_boundary
chr1	42692323	42692388	66	-	108	0	0	0.26	Pantr1	introns	No_boundary
chr1	43047679	43047786	108	-	108	0	0	0.26	Tgfbrap1	3UTRs	No_boundary
chr1	43060119	43060216	98	-	108	0	0	0.26	Tgfbrap1	cds	Exon_intron_boundary
chr1	43088677	43088750	74	-	193	0	0.02	0.47	Tgfbrap1	introns	No_boundary
chr1	43097141	43097183	43	-	108	0	0	0.26	Tgfbrap1	introns	Exon_intron_boundary
chr1	43154837	43154889	53	-	108	0	0	0.26	Fhl2	introns	No_boundary
chr1	43156263	43156310	48	-	108	0	0	0.26	Fhl2	introns	No_boundary
chr1	43159239	43159332	94	-	279	0	0.23	0.67	Fhl2	introns	No_boundary
chr1	43161440	43161500	61	-	192	0	0.02	0.46	Fhl2	introns	No_boundary
chr1	43162602	43162678	77	-	247	0	0.17	0.6	Fhl2	introns	No_boundary
chr1	43163229	43163322	94	-	108	0	0	0.26	Fhl2	introns	Exon_intron_boundary
chr1	43749704	43749795	92	-	264	0	0.2	0.64	Uxs1	3UTRs	No_boundary
chr1	43757039	43757109	71	-	269	0	0.21	0.65	Uxs1	introns	Exon_intron_boundary
chr1	43758554	43758597	44	-	108	0	0	0.26	Uxs1	introns	No_boundary
chr1	43760514	43760562	49	-	241	0	0.15	0.58	Uxs1	cds	Exon_intron_boundary
chr1	43763008	43763057	50	-	265	0	0.2	0.64	Uxs1	introns	No_boundary
chr1	43771005	43771070	66	-	309	0	0.31	0.74	Uxs1	introns	No_boundary
chr1	43772948	43773040	93	-	211	0	0.08	0.51	Uxs1	introns	No_boundary
chr1	43787388	43787492	105	-	208	0	0.07	0.5	Uxs1	introns	No_boundary
chr1	43798802	43798886	85	-	329	0	0.37	0.79	Uxs1	introns	No_boundary
chr1	43802103	43802185	83	-	108	0	0	0.26	Uxs1	introns	No_boundary
chr1	43802657	43802698	42	-	230	0	0.13	0.55	Uxs1	introns	No_boundary
chr1	43803929	43803976	48	-	108	0	0	0.26	Uxs1	introns	No_boundary
chr1	43804552	43804606	55	-	253	0	0.18	0.61	Uxs1	introns	No_boundary
chr1	43805933	43806017	85	-	224	0	0.12	0.54	Uxs1	introns	Exon_intron_boundary
chr1	43808249	43808308	60	-	238	0	0.15	0.57	Uxs1	introns	No_boundary
chr1	43812138	43812197	60	-	209	0	0.07	0.5	Uxs1	introns	No_boundary
chr1	43817222	43817281	60	-	108	0	0	0.26	Uxs1	introns	No_boundary
chr1	43818417	43818516	100	-	108	0	0	0.26	Uxs1	introns	No_boundary
chr1	43823018	43823092	75	-	202	0	0.05	0.49	Uxs1	introns	No_boundary
chr1	43825717	43825770	54	-	108	0	0	0.26	Uxs1	introns	No_boundary
chr1	43826533	43826595	63	-	108	0	0	0.26	Uxs1	introns	No_boundary
chr1	43827139	43827213	75	-	189	0	0.01	0.46	Uxs1	introns	Exon_intron_boundary
chr1	45407232	45407278	47	-	192	0	0.02	0.46	Col5a2	cds	Exon_intron_boundary
chr1	45918355	45918438	84	-	108	0	0	0.26	Slc40a1	cds	Exon_intron_boundary
chr1	46807920	46808055	136	-	262	0	0.19	0.63	Slc39a10	3UTRs	No_boundary
chr1	46808402	46808465	64	-	108	0	0	0.26	Slc39a10	3UTRs	No_boundary
chr1	46808515	46808546	32	-	277	0	0.23	0.67	Slc39a10	3UTRs	No_boundary
chr1	46809167	46809256	90	-	108	0	0	0.26	Slc39a10	3UTRs	No_boundary
chr1	46809537	46809579	43	-	108	0	0	0.26	Slc39a10	3UTRs	No_boundary
chr1	46819040	46819279	240	-	254	0	0.18	0.61	Slc39a10	cds	Exon_intron_boundary
chr1	46819368	46819436	69	-	108	0	0	0.26	Slc39a10	cds	Exon_intron_boundary
chr1	46820517	46820644	128	-	200	0	0.04	0.48	Slc39a10	cds	Exon_intron_boundary
chr1	46827367	46827513	147	-	108	0	0	0.26	Slc39a10	cds	Exon_intron_boundary
chr1	46832642	46832765	124	-	283	0	0.25	0.68	Slc39a10	cds	Exon_intron_boundary
chr1	46835487	46835601	115	-	108	0	0	0.26	Slc39a10	cds	Exon_intron_boundary
chr1	46838525	46838586	62	-	263	0	0.2	0.64	Slc39a10	introns	No_boundary
chr1	46849642	46849679	38	-	264	0	0.2	0.64	Slc39a10	introns	No_boundary
chr1	46850934	46850980	47	-	108	0	0	0.26	Slc39a10	introns	No_boundary
chr1	46851164	46851219	56	-	108	0	0	0.26	Slc39a10	introns	No_boundary
chr1	46852798	46852867	70	-	187	0	0	0.45	Slc39a10	introns	No_boundary
chr1	48462228	48462286	59	-	108	0	0	0.26	NA	exons	Intron_exon_boundary
chr1	51779685	51779751	67	-	108	0	0	0.26	Myo1b	cds	Exon_intron_boundary
chr1	51793202	51793298	97	-	202	0	0.05	0.49	Myo1b	introns	Exon_intron_boundary
chr1	51793381	51793497	117	-	108	0	0	0.26	Myo1b	introns	Exon_intron_boundary
chr1	51807643	51807750	108	-	255	0	0.18	0.62	Myo1b	introns	No_boundary
chr1	51810527	51810627	101	-	108	0	0	0.26	Myo1b	introns	No_boundary
chr1	51855873	51855924	52	-	189	0	0.01	0.46	Myo1b	introns	No_boundary
chr1	51863330	51863435	106	-	209	0	0.07	0.5	Myo1b	cds	Exon_intron_boundary
chr1	52163628	52163758	131	-	268	0	0.21	0.65	Gls	3UTRs	No_boundary
chr1	52163793	52163902	110	-	206	0	0.06	0.5	Gls	3UTRs	No_boundary
chr1	52164414	52164512	99	-	252	0	0.17	0.61	Gls	3UTRs	No_boundary
chr1	52164949	52165000	52	-	108	0	0	0.26	Gls	3UTRs	No_boundary
chr1	52165653	52165717	65	-	271	0	0.21	0.65	Gls	3UTRs	No_boundary
chr1	52165756	52165826	71	-	201	0	0.04	0.49	Gls	3UTRs	Intron_exon_boundary
chr1	52166969	52167026	58	-	108	0	0	0.26	Gls	introns	No_boundary
chr1	52168921	52168954	34	-	190	0	0.01	0.46	Gls	cds	Exon_intron_boundary
chr1	52169224	52169281	58	-	108	0	0	0.26	Gls	introns	Exon_intron_boundary
chr1	52169728	52169831	104	-	252	0	0.17	0.61	Gls	introns	No_boundary
chr1	52170408	52170591	184	-	108	0	0	0.26	Gls	introns	No_boundary
chr1	52176751	52176837	87	-	108	0	0	0.26	Gls	introns	No_boundary
chr1	52177226	52177303	78	-	108	0	0	0.26	Gls	introns	No_boundary
chr1	52177401	52177505	105	-	108	0	0	0.26	Gls	introns	No_boundary
chr1	52177990	52178079	90	-	108	0	0	0.26	Gls	introns	No_boundary
chr1	52178710	52178780	71	-	108	0	0	0.26	Gls	introns	No_boundary
chr1	52178958	52179011	54	-	108	0	0	0.26	Gls	introns	No_boundary
chr1	52179706	52179799	94	-	108	0	0	0.26	Gls	introns	No_boundary
chr1	52179949	52180023	75	-	236	0	0.14	0.57	Gls	introns	No_boundary
chr1	52180533	52180616	84	-	214	0	0.09	0.52	Gls	introns	No_boundary
chr1	52182977	52183095	119	-	260	0	0.19	0.63	Gls	introns	No_boundary
chr1	52185662	52185724	63	-	108	0	0	0.26	Gls	3UTRs	No_boundary
chr1	52186091	52186169	79	-	108	0	0	0.26	Gls	3UTRs	No_boundary
chr1	52186279	52186361	83	-	108	0	0	0.26	Gls	3UTRs	No_boundary
chr1	52196165	52196175	11	-	319	0	0.34	0.77	Gls	cds	Exon_intron_boundary
chr1	52196742	52196798	57	-	108	0	0	0.26	Gls	cds	Exon_intron_boundary
chr1	52197479	52197544	66	-	108	0	0	0.26	Gls	introns	No_boundary
chr1	52198771	52198836	66	-	221	0	0.11	0.53	Gls	introns	No_boundary
chr1	52199862	52199968	107	-	108	0	0	0.26	Gls	cds	Exon_intron_boundary
chr1	52199969	52200062	94	-	108	0	0	0.26	Gls	introns	Exon_intron_boundary
chr1	52200605	52200710	106	-	108	0	0	0.26	Gls	introns	No_boundary
chr1	52200937	52200997	61	-	108	0	0	0.26	Gls	introns	No_boundary
chr1	52201198	52201246	49	-	108	0	0	0.26	Gls	introns	No_boundary
chr1	52201401	52201459	59	-	108	0	0	0.26	Gls	introns	No_boundary
chr1	52202486	52202564	79	-	108	0	0	0.26	Gls	introns	No_boundary
chr1	52203004	52203047	44	-	108	0	0	0.26	Gls	introns	No_boundary
chr1	52203502	52203579	78	-	108	0	0	0.26	Gls	introns	No_boundary
chr1	52203697	52203784	88	-	108	0	0	0.26	Gls	introns	No_boundary
chr1	52204471	52204521	51	-	108	0	0	0.26	Gls	introns	No_boundary
chr1	52204747	52204839	93	-	108	0	0	0.26	Gls	introns	No_boundary
chr1	52205716	52205787	72	-	108	0	0	0.26	Gls	introns	No_boundary
chr1	52206473	52206565	93	-	108	0	0	0.26	Gls	introns	No_boundary
chr1	52212214	52212366	153	-	108	0	0	0.26	Gls	cds	Exon_intron_boundary
chr1	52219990	52220037	48	-	108	0	0	0.26	Gls	cds	Exon_intron_boundary
chr1	52232485	52232543	59	-	108	0	0	0.26	Gls	introns	Exon_intron_boundary
chr1	52232593	52232626	34	-	220	0	0.11	0.53	Gls	cds	Exon_intron_boundary
chr1	52233025	52233090	66	-	108	0	0	0.26	Gls	5UTRs	Exon_intron_boundary
chr1	52233134	52233197	64	-	237	0	0.15	0.57	Gls	5UTRs	Intron_exon_boundary
chr1	52458995	52459074	80	-	210	0	0.07	0.51	Nab1	3UTRs	Intron_exon_boundary
chr1	52459218	52459229	12	-	250	0	0.17	0.6	Nab1	cds	Intron_exon_boundary
chr1	52460954	52461007	54	-	108	0	0	0.26	Nab1	introns	No_boundary
chr1	52471438	52471528	91	-	108	0	0	0.26	Nab1	introns	No_boundary
chr1	52474615	52474690	76	-	275	0	0.22	0.66	Nab1	introns	No_boundary
chr1	52484381	52484427	47	-	108	0	0	0.26	Nab1	introns	No_boundary
chr1	52485767	52485806	40	-	256	0	0.18	0.62	Nab1	introns	No_boundary
chr1	52487843	52487896	54	-	108	0	0	0.26	Nab1	introns	No_boundary
chr1	52657641	52657722	82	-	258	0	0.19	0.62	Mfsd6	3UTRs	No_boundary
chr1	52660977	52661092	116	-	108	0	0	0.26	Mfsd6	cds	Exon_intron_boundary
chr1	52727023	52727160	138	-	108	0	0	0.26	Mfsd6	5UTRs	Exon_intron_boundary
chr1	52727209	52727309	101	-	239	0	0.15	0.58	Mfsd6	5UTRs	Exon_intron_boundary
chr1	52797772	52797835	64	-	217	0	0.1	0.52	Inpp1	introns	No_boundary
chr1	52799391	52799515	125	-	242	0	0.16	0.58	Inpp1	cds	Exon_intron_boundary
chr1	52808821	52808873	53	-	264	0	0.2	0.64	Inpp1	introns	No_boundary
chr1	52811069	52811225	157	-	269	0	0.21	0.65	Inpp1	introns	No_boundary
chr1	52949925	52949988	64	-	192	0	0.02	0.46	1700019D03Rik	introns	No_boundary
chr1	52951747	52951832	86	-	276	0	0.23	0.66	1700019D03Rik	introns	No_boundary
chr1	53846694	53846781	88	-	108	0	0	0.26	Hecw2	introns	No_boundary
chr1	53892234	53892315	82	-	205	0	0.06	0.5	Hecw2	introns	No_boundary
chr1	53935384	53935472	89	-	239	0	0.15	0.58	Hecw2	introns	No_boundary
chr1	53981226	53981333	108	-	302	0	0.29	0.73	Hecw2	introns	No_boundary
chr1	53997242	53997299	58	-	187	0	0.01	0.45	Hecw2	introns	No_boundary
chr1	54001675	54001740	66	-	192	0	0.02	0.46	Hecw2	introns	No_boundary
chr1	54014758	54014847	90	-	296	0	0.28	0.71	Hecw2	introns	No_boundary
chr1	54032777	54032910	134	-	229	0	0.13	0.55	Hecw2	introns	No_boundary
chr1	54034625	54034722	98	-	184	0	0	0.44	Hecw2	introns	No_boundary
chr1	54037379	54037459	81	-	108	0	0	0.26	Hecw2	introns	No_boundary
chr1	54037705	54037777	73	-	260	0	0.19	0.63	Hecw2	introns	No_boundary
chr1	54064429	54064490	62	-	108	0	0	0.26	Hecw2	introns	No_boundary
chr1	54078454	54078523	70	-	194	0	0.02	0.47	Hecw2	introns	No_boundary
chr1	54103916	54103969	54	-	250	0	0.17	0.6	Hecw2	introns	No_boundary
chr1	54104771	54104891	121	-	221	0	0.11	0.53	Hecw2	introns	No_boundary
chr1	54107442	54107490	49	-	108	0	0	0.26	Hecw2	introns	No_boundary
chr1	54111145	54111218	74	-	255	0	0.18	0.61	Hecw2	introns	No_boundary
chr1	54114047	54114113	67	-	269	0	0.21	0.65	Hecw2	introns	No_boundary
chr1	54120494	54120611	118	-	282	0	0.24	0.68	Hecw2	introns	No_boundary
chr1	54128407	54128483	77	-	108	0	0	0.26	Hecw2	introns	No_boundary
chr1	54129935	54129985	51	-	108	0	0	0.26	Hecw2	introns	No_boundary
chr1	54133581	54133623	43	-	108	0	0	0.26	Hecw2	introns	No_boundary
chr1	54134397	54134454	58	-	108	0	0	0.26	Hecw2	introns	No_boundary
chr1	54148804	54148929	126	-	193	0	0.02	0.47	Hecw2	introns	No_boundary
chr1	54152553	54152684	132	-	278	0	0.23	0.67	Hecw2	introns	No_boundary
chr1	54153739	54153796	58	-	295	0	0.27	0.71	Hecw2	introns	No_boundary
chr1	54156274	54156325	52	-	254	0	0.18	0.61	Hecw2	introns	No_boundary
chr1	54158745	54158822	78	-	238	0	0.15	0.58	Hecw2	introns	No_boundary
chr1	54161641	54161745	105	-	108	0	0	0.26	Hecw2	introns	No_boundary
chr1	54164167	54164232	66	-	108	0	0	0.26	Hecw2	introns	No_boundary
chr1	54164635	54164726	92	-	226	0	0.13	0.55	Hecw2	introns	No_boundary
chr1	54169719	54169813	95	-	186	0	0	0.45	Hecw2	introns	No_boundary
chr1	54171107	54171174	68	-	255	0	0.18	0.62	Hecw2	introns	No_boundary
chr1	54175418	54175554	137	-	108	0	0	0.26	Hecw2	introns	No_boundary
chr1	54187809	54187873	65	-	108	0	0	0.26	Hecw2	introns	No_boundary
chr1	54188945	54189038	94	-	108	0	0	0.26	Hecw2	introns	No_boundary
chr1	54399630	54399663	34	-	108	0	0	0.26	Gtf3c3	introns	Intron_exon_boundary
chr1	54422372	54422472	101	-	274	0	0.22	0.66	Gtf3c3	introns	No_boundary
chr1	54473054	54473201	148	-	227	0	0.13	0.55	Pgap1	3UTRs	No_boundary
chr1	54477431	54477502	72	-	235	0	0.14	0.57	Pgap1	3UTRs	No_boundary
chr1	54478092	54478168	77	-	108	0	0	0.26	Pgap1	3UTRs	No_boundary
chr1	54480391	54480584	194	-	232	0	0.14	0.56	Pgap1	3UTRs	Intron_exon_boundary
chr1	54480602	54480723	122	-	309	0	0.31	0.75	Pgap1	cds	Intron_exon_boundary
chr1	54481871	54481944	74	-	108	0	0	0.26	Pgap1	cds	Exon_intron_boundary
chr1	54482114	54482184	71	-	108	0	0	0.26	Pgap1	introns	Exon_intron_boundary
chr1	54486577	54486658	82	-	201	0	0.04	0.49	Pgap1	cds	Exon_intron_boundary
chr1	54489146	54489203	58	-	263	0	0.2	0.64	Pgap1	introns	No_boundary
chr1	54493254	54493394	141	-	108	0	0	0.26	Pgap1	cds	Exon_intron_boundary
chr1	54495498	54495564	67	-	108	0	0	0.26	Pgap1	introns	No_boundary
chr1	54497536	54497633	98	-	108	0	0	0.26	Pgap1	cds	Exon_intron_boundary
chr1	54510030	54510069	40	-	108	0	0	0.26	Pgap1	cds	Exon_intron_boundary
chr1	54518144	54518204	61	-	273	0	0.22	0.66	Pgap1	introns	No_boundary
chr1	54521175	54521225	51	-	108	0	0	0.26	Pgap1	introns	Exon_intron_boundary
chr1	54526055	54526118	64	-	249	0	0.17	0.6	Pgap1	introns	No_boundary
chr1	54526705	54526789	85	-	108	0	0	0.26	Pgap1	introns	No_boundary
chr1	54531017	54531084	68	-	225	0	0.12	0.54	Pgap1	introns	Exon_intron_boundary
chr1	54533420	54533469	50	-	108	0	0	0.26	Pgap1	cds	Exon_intron_boundary
chr1	54536977	54537028	52	-	108	0	0	0.26	Pgap1	introns	No_boundary
chr1	54548009	54548110	102	-	108	0	0	0.26	Pgap1	cds	Exon_intron_boundary
chr1	54557435	54557528	94	-	258	0	0.19	0.62	Pgap1	cds	Exon_intron_boundary
chr1	54716381	54716456	76	-	244	0	0.16	0.59	Ankrd44	introns	No_boundary
chr1	54742445	54742532	88	-	108	0	0	0.26	Ankrd44	introns	No_boundary
chr1	54872423	54872493	71	-	108	0	0	0.26	Ankrd44	introns	No_boundary
chr1	54881128	54881235	108	-	267	0	0.2	0.64	Ankrd44	introns	No_boundary
chr1	54902701	54902753	53	-	108	0	0	0.26	Ankrd44	introns	No_boundary
chr1	54911888	54911958	71	-	185	0	0	0.45	Ankrd44	introns	No_boundary
chr1	54915406	54915470	65	-	108	0	0	0.26	Ankrd44	introns	No_boundary
chr1	54917758	54917857	100	-	196	0	0.03	0.47	Ankrd44	introns	No_boundary
chr1	54986080	54986174	95	-	108	0	0	0.26	Sf3b1	3UTRs	No_boundary
chr1	54987106	54987180	75	-	108	0	0	0.26	Sf3b1	3UTRs	Intron_exon_boundary
chr1	54990411	54990565	155	-	185	0	0	0.45	Sf3b1	cds	Exon_intron_boundary
chr1	54991182	54991231	50	-	108	0	0	0.26	Sf3b1	introns	No_boundary
chr1	54994335	54994462	128	-	197	0	0.03	0.48	Sf3b1	cds	Exon_intron_boundary
chr1	54995406	54995484	79	-	269	0	0.21	0.65	Sf3b1	cds	Exon_intron_boundary
chr1	54996018	54996078	61	-	108	0	0	0.26	Sf3b1	introns	No_boundary
chr1	54996820	54996890	71	-	108	0	0	0.26	Sf3b1	cds	Exon_intron_boundary
chr1	54997120	54997195	76	-	198	0	0.04	0.48	Sf3b1	cds	Exon_intron_boundary
chr1	55003103	55003206	104	-	257	0	0.18	0.62	Sf3b1	cds	Exon_intron_boundary
chr1	55003293	55003531	239	-	187	0	0	0.45	Sf3b1	cds	Exon_intron_boundary
chr1	55005863	55005913	51	-	274	0	0.22	0.66	Sf3b1	cds	Exon_intron_boundary
chr1	55007680	55007718	39	-	108	0	0	0.26	Sf3b1	cds	Exon_intron_boundary
chr1	55011634	55011695	62	-	229	0	0.13	0.55	Sf3b1	introns	Exon_intron_boundary
chr1	55012102	55012274	173	-	108	0	0	0.26	Sf3b1	cds	Exon_intron_boundary
chr1	55014959	55015052	94	-	108	0	0	0.26	Sf3b1	introns	Exon_intron_boundary
chr1	55015346	55015476	131	-	108	0	0	0.26	Sf3b1	introns	No_boundary
chr1	55015618	55015689	72	-	108	0	0	0.26	Sf3b1	introns	No_boundary
chr1	55016782	55016880	99	-	108	0	0	0.26	Sf3b1	cds	Exon_intron_boundary
chr1	55078257	55078328	72	-	108	0	0	0.26	Hspd1	cds	Exon_intron_boundary
chr1	55079169	55079230	62	-	217	0	0.1	0.52	Hspd1	cds	Exon_intron_boundary
chr1	55080319	55080348	30	-	233	0	0.14	0.56	Hspd1	cds	Exon_intron_boundary
chr1	55081068	55081110	43	-	234	0	0.14	0.57	Hspd1	cds	Exon_intron_boundary
chr1	55081696	55081816	121	-	108	0	0	0.26	Hspd1	cds	Exon_intron_boundary
chr1	55084533	55084552	20	-	108	0	0	0.26	Hspd1	cds	Intron_exon_boundary
chr1	55087777	55087903	127	-	193	0	0.02	0.47	Hspd1	5UTRs	Exon_intron_boundary
chr1	55190975	55191056	82	-	255	0	0.18	0.61	Rftn2	introns	No_boundary
chr1	55206513	55206607	95	-	108	0	0	0.26	Rftn2	cds	Exon_intron_boundary
chr1	57955690	57955771	82	-	212	0	0.08	0.51	Kctd18	3UTRs	No_boundary
chr1	57961750	57961823	74	-	229	0	0.13	0.55	Kctd18	introns	No_boundary
chr1	58413390	58413395	6	-	262	0	0.19	0.63	Clk1	cds	Exon_intron_boundary
chr1	58413435	58413477	43	-	108	0	0	0.26	Clk1	cds	Exon_intron_boundary
chr1	58415050	58415116	67	-	108	0	0	0.26	Clk1	introns	Intron_exon_boundary
chr1	58415670	58415728	59	-	256	0	0.18	0.62	Clk1	introns	No_boundary
chr1	58416434	58416492	59	-	108	0	0	0.26	Clk1	introns	No_boundary
chr1	58416695	58416784	90	-	276	0	0.23	0.67	Clk1	introns	Exon_intron_boundary
chr1	58417064	58417185	122	-	215	0	0.09	0.52	Clk1	cds	Exon_intron_boundary
chr1	58417267	58417309	43	-	108	0	0	0.26	Clk1	cds	Exon_intron_boundary
chr1	58417804	58417872	69	-	108	0	0	0.26	Clk1	introns	Intron_exon_boundary
chr1	58418162	58418279	118	-	108	0	0	0.26	Clk1	introns	No_boundary
chr1	58419673	58419707	35	-	108	0	0	0.26	Clk1	cds	Exon_intron_boundary
chr1	58419803	58419989	187	-	108	0	0	0.26	Clk1	introns	Exon_intron_boundary
chr1	58420369	58420465	97	-	108	0	0	0.26	Clk1	introns	Exon_intron_boundary
chr1	58420941	58421085	145	-	108	0	0	0.26	Clk1	cds	Exon_intron_boundary
chr1	58466515	58466576	62	-	108	0	0	0.26	Orc2	introns	Intron_exon_boundary
chr1	58478371	58478410	40	-	108	0	0	0.26	Orc2	introns	No_boundary
chr1	58481139	58481202	64	-	108	0	0	0.26	Orc2	cds	Exon_intron_boundary
chr1	58483957	58484010	54	-	205	0	0.06	0.5	Orc2	introns	Exon_intron_boundary
chr1	58489747	58489941	195	-	108	0	0	0.26	Orc2	introns	No_boundary
chr1	58491233	58491295	63	-	212	0	0.08	0.51	Orc2	introns	No_boundary
chr1	58496204	58496322	119	-	108	0	0	0.26	Orc2	introns	No_boundary
chr1	58503593	58503636	44	-	108	0	0	0.26	Orc2	introns	No_boundary
chr1	58523225	58523329	105	-	108	0	0	0.26	Hycc2	3UTRs	No_boundary
chr1	58523747	58523827	81	-	249	0	0.17	0.6	Hycc2	3UTRs	No_boundary
chr1	58525768	58525857	90	-	108	0	0	0.26	Hycc2	3UTRs	No_boundary
chr1	58526478	58526543	66	-	271	0	0.22	0.65	Hycc2	3UTRs	No_boundary
chr1	58526569	58526635	67	-	108	0	0	0.26	Hycc2	3UTRs	No_boundary
chr1	58527550	58527631	82	-	108	0	0	0.26	Hycc2	3UTRs	No_boundary
chr1	58528672	58528740	69	-	108	0	0	0.26	Hycc2	3UTRs	No_boundary
chr1	58529339	58529489	151	-	108	0	0	0.26	Hycc2	3UTRs	No_boundary
chr1	58531645	58531733	89	-	108	0	0	0.26	Hycc2	introns	No_boundary
chr1	58539569	58539648	80	-	108	0	0	0.26	Hycc2	cds	Exon_intron_boundary
chr1	58557290	58557384	95	-	280	0	0.24	0.68	Hycc2	cds	Exon_intron_boundary
chr1	58566848	58566937	90	-	108	0	0	0.26	Hycc2	introns	No_boundary
chr1	58567215	58567280	66	-	222	0	0.11	0.54	Hycc2	introns	No_boundary
chr1	58570276	58570359	84	-	228	0	0.13	0.55	Hycc2	introns	No_boundary
chr1	58574842	58574936	95	-	273	0	0.22	0.66	Hycc2	introns	No_boundary
chr1	58900678	58900766	89	-	212	0	0.08	0.51	Trak2	3UTRs	No_boundary
chr1	58900823	58900901	79	-	108	0	0	0.26	Trak2	3UTRs	No_boundary
chr1	58901035	58901089	55	-	203	0	0.05	0.49	Trak2	3UTRs	No_boundary
chr1	58901845	58901888	44	-	108	0	0	0.26	Trak2	3UTRs	No_boundary
chr1	58902295	58902426	132	-	108	0	0	0.26	Trak2	3UTRs	No_boundary
chr1	58903771	58903865	95	-	108	0	0	0.26	Trak2	cds	Intron_exon_boundary
chr1	58904133	58904177	45	-	229	0	0.13	0.55	Trak2	cds	Intron_exon_boundary
chr1	58906703	58906784	82	-	108	0	0	0.26	Trak2	cds	Exon_intron_boundary
chr1	58908567	58908792	226	-	108	0	0	0.26	Trak2	cds	Exon_intron_boundary
chr1	58911653	58911810	158	-	249	0	0.17	0.6	Trak2	cds	Exon_intron_boundary
chr1	58913765	58913829	65	-	226	0	0.13	0.55	Trak2	introns	No_boundary
chr1	58915711	58915802	92	-	108	0	0	0.26	Trak2	cds	Exon_intron_boundary
chr1	58916203	58916255	53	-	108	0	0	0.26	Trak2	introns	Intron_exon_boundary
chr1	58918772	58918846	75	-	108	0	0	0.26	Trak2	cds	Exon_intron_boundary
chr1	58921680	58921887	208	-	108	0	0	0.26	Trak2	cds	Exon_intron_boundary
chr1	58922904	58922958	55	-	108	0	0	0.26	Trak2	introns	No_boundary
chr1	58923522	58923640	119	-	108	0	0	0.26	Trak2	cds	Exon_intron_boundary
chr1	58926649	58926728	80	-	108	0	0	0.26	Trak2	cds	Exon_intron_boundary
chr1	58935746	58935851	106	-	108	0	0	0.26	Trak2	cds	Exon_intron_boundary
chr1	58935870	58935938	69	-	108	0	0	0.26	Trak2	cds	Exon_intron_boundary
chr1	58946460	58946533	74	-	108	0	0	0.26	Trak2	5UTRs	Exon_intron_boundary
chr1	58971075	58971111	37	-	283	0	0.25	0.68	Trak2	introns	No_boundary
chr1	59179287	59179365	79	-	108	0	0	0.26	Als2	introns	Exon_intron_boundary
chr1	59639915	59639986	72	-	108	0	0	0.26	Sumo1	3UTRs	Intron_exon_boundary
chr1	59650356	59650477	122	-	108	0	0	0.26	Sumo1	introns	No_boundary
chr1	59651293	59651376	84	-	198	0	0.03	0.48	Sumo1	introns	No_boundary
chr1	59656793	59656845	53	-	192	0	0.02	0.46	Sumo1	introns	No_boundary
chr1	59660908	59660981	74	-	108	0	0	0.26	Sumo1	introns	No_boundary
chr1	59661170	59661286	117	-	229	0	0.13	0.55	Sumo1	introns	No_boundary
chr1	59664818	59664897	80	-	108	0	0	0.26	Sumo1	introns	No_boundary
chr1	59666176	59666271	96	-	108	0	0	0.26	Sumo1	introns	No_boundary
chr1	59668410	59668500	91	-	206	0	0.06	0.5	Sumo1	introns	No_boundary
chr1	59989379	59989480	102	-	246	0	0.16	0.59	Ica1l	3UTRs	No_boundary
chr1	60019927	60020003	77	-	108	0	0	0.26	Ica1l	introns	No_boundary
chr1	60037957	60038030	74	-	276	0	0.23	0.67	Ica1l	introns	No_boundary
chr1	60483380	60483438	59	-	108	0	0	0.26	Raph1	3UTRs	No_boundary
chr1	60485889	60486006	118	-	108	0	0	0.26	Raph1	3UTRs	No_boundary
chr1	60487733	60487810	78	-	271	0	0.22	0.65	Raph1	3UTRs	No_boundary
chr1	60489671	60489814	144	-	108	0	0	0.26	Raph1	cds	No_boundary
chr1	60492467	60492524	58	-	108	0	0	0.26	Raph1	introns	No_boundary
chr1	60502940	60502990	51	-	264	0	0.2	0.64	Raph1	cds	Exon_intron_boundary
chr1	60509189	60509341	153	-	108	0	0	0.26	Raph1	introns	No_boundary
chr1	60511971	60512058	88	-	108	0	0	0.26	Raph1	introns	No_boundary
chr1	60513979	60514042	64	-	108	0	0	0.26	Raph1	introns	No_boundary
chr1	60514535	60514611	77	-	240	0	0.15	0.58	Raph1	introns	No_boundary
chr1	60519353	60519481	129	-	251	0	0.17	0.61	Raph1	introns	No_boundary
chr1	60533308	60533406	99	-	108	0	0	0.26	Raph1	cds	Exon_intron_boundary
chr1	60564867	60564946	80	-	108	0	0	0.26	Raph1	introns	No_boundary
chr1	63050254	63050295	42	-	108	0	0	0.26	Ino80d	3UTRs	No_boundary
chr1	63052269	63052335	67	-	245	0	0.16	0.59	Ino80d	3UTRs	No_boundary
chr1	63054828	63054924	97	-	108	0	0	0.26	Ino80d	3UTRs	No_boundary
chr1	63055589	63055652	64	-	218	0	0.1	0.53	Ino80d	3UTRs	No_boundary
chr1	63057556	63057684	129	-	234	0	0.14	0.57	Ino80d	3UTRs	No_boundary
chr1	63058948	63058985	38	-	108	0	0	0.26	Ino80d	cds	Intron_exon_boundary
chr1	63086876	63086949	74	-	186	0	0	0.45	Ino80d	introns	Intron_exon_boundary
chr1	63094512	63094559	48	-	108	0	0	0.26	Ino80d	introns	No_boundary
chr1	63095938	63095987	50	-	108	0	0	0.26	Ino80d	introns	No_boundary
chr1	63101065	63101135	71	-	108	0	0	0.26	Ino80d	introns	No_boundary
chr1	63101578	63101651	74	-	108	0	0	0.26	Ino80d	introns	No_boundary
chr1	63106754	63106872	119	-	108	0	0	0.26	Ino80d	introns	No_boundary
chr1	63108995	63109069	75	-	108	0	0	0.26	Ino80d	introns	No_boundary
chr1	63112254	63112384	131	-	236	0	0.15	0.57	Ino80d	introns	No_boundary
chr1	63113881	63113957	77	-	108	0	0	0.26	Ino80d	introns	Exon_intron_boundary
chr1	63114030	63114056	27	-	108	0	0	0.26	Ino80d	introns	Exon_intron_boundary
chr1	63143697	63143778	82	-	207	0	0.06	0.5	Ndufs1	3UTRs	Intron_exon_boundary
chr1	63147142	63147187	46	-	254	0	0.18	0.61	Ndufs1	cds	Exon_intron_boundary
chr1	63147288	63147428	141	-	108	0	0	0.26	Ndufs1	cds	Exon_intron_boundary
chr1	63148032	63148097	66	-	108	0	0	0.26	Ndufs1	introns	Exon_intron_boundary
chr1	63153812	63153869	58	-	108	0	0	0.26	Ndufs1	introns	No_boundary
chr1	63156294	63156330	37	-	108	0	0	0.26	Ndufs1	cds	Exon_intron_boundary
chr1	63159765	63159845	81	-	218	0	0.1	0.53	Ndufs1	cds	Exon_intron_boundary
chr1	63164806	63164878	73	-	214	0	0.09	0.52	Ndufs1	cds	Exon_intron_boundary
chr1	63164948	63165008	61	-	108	0	0	0.26	Ndufs1	cds	Exon_intron_boundary
chr1	63166300	63166381	82	-	205	0	0.06	0.49	Ndufs1	cds	Exon_intron_boundary
chr1	64030157	64030265	109	-	108	0	0	0.26	Klf7	3UTRs	No_boundary
chr1	64031521	64031704	184	-	108	0	0	0.26	Klf7	3UTRs	No_boundary
chr1	64032997	64033068	72	-	108	0	0	0.26	Klf7	3UTRs	No_boundary
chr1	64033426	64033482	57	-	108	0	0	0.26	Klf7	3UTRs	No_boundary
chr1	64035343	64035416	74	-	108	0	0	0.26	Klf7	3UTRs	Intron_exon_boundary
chr1	64040413	64040450	38	-	236	0	0.15	0.57	Klf7	introns	No_boundary
chr1	64056691	64056746	56	-	204	0	0.05	0.49	Klf7	introns	No_boundary
chr1	64070146	64070258	113	-	236	0	0.14	0.57	Klf7	introns	No_boundary
chr1	64071951	64072013	63	-	215	0	0.09	0.52	Klf7	introns	No_boundary
chr1	64074113	64074201	89	-	108	0	0	0.26	Klf7	introns	No_boundary
chr1	64077442	64077493	52	-	185	0	0	0.45	Klf7	introns	No_boundary
chr1	64090240	64090301	62	-	200	0	0.04	0.48	Klf7	introns	No_boundary
chr1	64094424	64094489	66	-	108	0	0	0.26	Klf7	introns	No_boundary
chr1	64103186	64103305	120	-	108	0	0	0.26	Klf7	introns	No_boundary
chr1	64104591	64104644	54	-	304	0	0.3	0.73	Klf7	introns	No_boundary
chr1	64107131	64107195	65	-	284	0	0.25	0.68	Klf7	introns	No_boundary
chr1	64109363	64109393	31	-	108	0	0	0.26	Klf7	introns	No_boundary
chr1	64110332	64110381	50	-	237	0	0.15	0.57	Klf7	introns	No_boundary
chr1	64116086	64116141	56	-	195	0	0.03	0.47	Klf7	introns	No_boundary
chr1	64118608	64118680	73	-	292	0	0.27	0.7	Klf7	introns	No_boundary
chr1	64797915	64797982	68	-	336	0	0.39	0.81	Plekhm3	introns	No_boundary
chr1	64805440	64805502	63	-	108	0	0	0.26	Plekhm3	introns	No_boundary
chr1	64806563	64806627	65	-	108	0	0	0.26	Plekhm3	introns	No_boundary
chr1	64808533	64808582	50	-	217	0	0.1	0.52	Plekhm3	introns	No_boundary
chr1	64811229	64811294	66	-	205	0	0.06	0.49	Plekhm3	introns	No_boundary
chr1	64818555	64818589	35	-	301	0	0.29	0.73	Plekhm3	introns	No_boundary
chr1	64836890	64836952	63	-	320	0	0.34	0.77	Plekhm3	introns	No_boundary
chr1	64848068	64848131	64	-	309	0	0.31	0.74	Plekhm3	introns	No_boundary
chr1	64856201	64856264	64	-	108	0	0	0.26	Plekhm3	introns	No_boundary
chr1	64860072	64860146	75	-	108	0	0	0.26	Plekhm3	introns	No_boundary
chr1	64865406	64865473	68	-	230	0	0.13	0.55	Plekhm3	introns	No_boundary
chr1	64900750	64900829	80	-	226	0	0.13	0.55	Plekhm3	introns	No_boundary
chr1	64917322	64917409	88	-	261	0	0.19	0.63	Plekhm3	introns	No_boundary
chr1	64921217	64921293	77	-	235	0	0.14	0.57	Plekhm3	introns	Exon_intron_boundary
chr1	65159124	65159220	97	-	108	0	0	0.26	Idh1	3UTRs	Intron_exon_boundary
chr1	66763532	66763614	83	-	287	0	0.25	0.69	Kansl1l	introns	No_boundary
chr1	66776389	66776532	144	-	108	0	0	0.26	Kansl1l	introns	No_boundary
chr1	66779979	66780073	95	-	108	0	0	0.26	Kansl1l	introns	No_boundary
chr1	66781982	66782031	50	-	108	0	0	0.26	Kansl1l	introns	No_boundary
chr1	66788954	66789006	53	-	208	0	0.07	0.5	Kansl1l	introns	No_boundary
chr1	66790455	66790523	69	-	108	0	0	0.26	Kansl1l	introns	No_boundary
chr1	66799952	66800048	97	-	280	0	0.24	0.67	Kansl1l	introns	No_boundary
chr1	66801456	66801567	112	-	312	0	0.32	0.75	Kansl1l	cds	Exon_intron_boundary
chr1	66801786	66801896	111	-	108	0	0	0.26	Kansl1l	cds	Intron_exon_boundary
chr1	66805600	66805674	75	-	108	0	0	0.26	Kansl1l	introns	No_boundary
chr1	66808580	66808622	43	-	108	0	0	0.26	Kansl1l	introns	No_boundary
chr1	66810027	66810148	122	-	108	0	0	0.26	Kansl1l	introns	No_boundary
chr1	66810968	66811027	60	-	108	0	0	0.26	Kansl1l	introns	No_boundary
chr1	66814171	66814239	69	-	263	0	0.2	0.64	Kansl1l	introns	No_boundary
chr1	66814647	66814695	49	-	261	0	0.19	0.63	Kansl1l	introns	No_boundary
chr1	66816204	66816283	80	-	108	0	0	0.26	Kansl1l	introns	No_boundary
chr1	66816331	66816395	65	-	197	0	0.03	0.48	Kansl1l	introns	No_boundary
chr1	67000846	67000909	64	-	108	0	0	0.26	Lancl1	3UTRs	No_boundary
chr1	67002989	67003068	80	-	108	0	0	0.26	Lancl1	3UTRs	Intron_exon_boundary
chr1	67006869	67007039	171	-	283	0	0.25	0.68	Lancl1	cds	Exon_intron_boundary
chr1	67021020	67021057	38	-	255	0	0.18	0.61	Lancl1	cds	Exon_intron_boundary
chr1	67034123	67034242	120	-	108	0	0	0.26	Lancl1	cds	Exon_intron_boundary
chr1	67038495	67038517	23	-	217	0	0.1	0.52	Lancl1	cds	Exon_intron_boundary
chr1	67038530	67038616	87	-	251	0	0.17	0.61	Lancl1	cds	Exon_intron_boundary
chr1	67038665	67038802	138	-	231	0	0.14	0.56	Lancl1	5UTRs	Exon_intron_boundary
chr1	68032637	68032733	97	-	230	0	0.13	0.55	Erbb4	3UTRs	No_boundary
chr1	68147344	68147369	26	-	108	0	0	0.26	Erbb4	introns	No_boundary
chr1	68171054	68171126	73	-	108	0	0	0.26	Erbb4	introns	No_boundary
chr1	68186666	68186716	51	-	108	0	0	0.26	Erbb4	introns	No_boundary
chr1	68195206	68195277	72	-	319	0	0.34	0.77	Erbb4	introns	No_boundary
chr1	68339449	68339470	22	-	108	0	0	0.26	Erbb4	cds	Exon_intron_boundary
chr1	68480353	68480406	54	-	108	0	0	0.26	Erbb4	introns	No_boundary
chr1	68489412	68489489	78	-	318	0	0.34	0.77	Erbb4	introns	No_boundary
chr1	68501266	68501341	76	-	108	0	0	0.26	Erbb4	introns	No_boundary
chr1	68510408	68510523	116	-	274	0	0.22	0.66	Erbb4	introns	No_boundary
chr1	68515835	68515878	44	-	278	0	0.23	0.67	Erbb4	introns	No_boundary
chr1	68522446	68522514	69	-	108	0	0	0.26	Erbb4	introns	No_boundary
chr1	68529169	68529249	81	-	108	0	0	0.26	Erbb4	introns	No_boundary
chr1	68533692	68533738	47	-	108	0	0	0.26	Erbb4	introns	No_boundary
chr1	68534678	68534765	88	-	205	0	0.06	0.49	Erbb4	introns	No_boundary
chr1	68538918	68538983	66	-	108	0	0	0.26	Erbb4	introns	No_boundary
chr1	68541062	68541206	145	-	248	0	0.17	0.6	Erbb4	introns	No_boundary
chr1	68542295	68542331	37	-	273	0	0.22	0.66	Erbb4	introns	No_boundary
chr1	68559446	68559555	110	-	108	0	0	0.26	Erbb4	introns	No_boundary
chr1	68641312	68641423	112	-	108	0	0	0.26	Erbb4	introns	No_boundary
chr1	68656474	68656565	92	-	108	0	0	0.26	Erbb4	introns	No_boundary
chr1	68663401	68663457	57	-	108	0	0	0.26	Erbb4	introns	No_boundary
chr1	68667614	68667678	65	-	232	0	0.14	0.56	Erbb4	introns	No_boundary
chr1	68671388	68671449	62	-	108	0	0	0.26	Erbb4	introns	No_boundary
chr1	68676797	68676836	40	-	185	0	0	0.45	Erbb4	introns	No_boundary
chr1	68682698	68682707	10	-	108	0	0	0.26	Erbb4	introns	No_boundary
chr1	68689840	68689925	86	-	108	0	0	0.26	Erbb4	introns	No_boundary
chr1	68690928	68690983	56	-	244	0	0.16	0.59	Erbb4	introns	No_boundary
chr1	68695946	68696040	95	-	108	0	0	0.26	Erbb4	introns	No_boundary
chr1	68697138	68697204	67	-	108	0	0	0.26	Erbb4	introns	No_boundary
chr1	68705246	68705298	53	-	108	0	0	0.26	Erbb4	introns	No_boundary
chr1	68708091	68708158	68	-	108	0	0	0.26	Erbb4	introns	No_boundary
chr1	68709189	68709249	61	-	244	0	0.16	0.59	Erbb4	introns	No_boundary
chr1	68713336	68713458	123	-	202	0	0.05	0.49	Erbb4	introns	No_boundary
chr1	68721018	68721130	113	-	276	0	0.23	0.67	Erbb4	introns	No_boundary
chr1	68725991	68726083	93	-	108	0	0	0.26	Erbb4	introns	No_boundary
chr1	68734064	68734100	37	-	108	0	0	0.26	Erbb4	introns	No_boundary
chr1	68736148	68736193	46	-	108	0	0	0.26	Erbb4	introns	No_boundary
chr1	68740494	68740534	41	-	108	0	0	0.26	Erbb4	cds	Exon_intron_boundary
chr1	68826548	68826618	71	-	108	0	0	0.26	Erbb4	introns	No_boundary
chr1	68832399	68832451	53	-	252	0	0.18	0.61	Erbb4	introns	No_boundary
chr1	68841471	68841535	65	-	108	0	0	0.26	Erbb4	introns	No_boundary
chr1	68845834	68845913	80	-	187	0	0	0.45	Erbb4	introns	No_boundary
chr1	68849030	68849079	50	-	108	0	0	0.26	Erbb4	introns	No_boundary
chr1	68853206	68853329	124	-	108	0	0	0.26	Erbb4	introns	No_boundary
chr1	68857012	68857091	80	-	272	0	0.22	0.66	Erbb4	introns	No_boundary
chr1	68857974	68858028	55	-	108	0	0	0.26	Erbb4	introns	No_boundary
chr1	68858140	68858206	67	-	108	0	0	0.26	Erbb4	introns	No_boundary
chr1	68860433	68860493	61	-	108	0	0	0.26	Erbb4	introns	No_boundary
chr1	68861196	68861286	91	-	228	0	0.13	0.55	Erbb4	introns	No_boundary
chr1	68863228	68863296	69	-	298	0	0.28	0.72	Erbb4	introns	No_boundary
chr1	68863557	68863661	105	-	108	0	0	0.26	Erbb4	introns	No_boundary
chr1	68866380	68866451	72	-	108	0	0	0.26	Erbb4	introns	No_boundary
chr1	68866843	68866886	44	-	291	0	0.27	0.7	Erbb4	introns	No_boundary
chr1	68869543	68869644	102	-	281	0	0.24	0.68	Erbb4	introns	No_boundary
chr1	68872398	68872465	68	-	212	0	0.08	0.51	Erbb4	introns	No_boundary
chr1	68874949	68875023	75	-	204	0	0.05	0.49	Erbb4	introns	No_boundary
chr1	68878312	68878366	55	-	108	0	0	0.26	Erbb4	introns	No_boundary
chr1	68878668	68878728	61	-	108	0	0	0.26	Erbb4	introns	No_boundary
chr1	68879047	68879152	106	-	198	0	0.04	0.48	Erbb4	introns	No_boundary
chr1	68881499	68881671	173	-	223	0	0.12	0.54	Erbb4	introns	No_boundary
chr1	68883416	68883483	68	-	108	0	0	0.26	Erbb4	introns	No_boundary
chr1	68884483	68884580	98	-	108	0	0	0.26	Erbb4	introns	No_boundary
chr1	68890606	68890670	65	-	108	0	0	0.26	Erbb4	introns	No_boundary
chr1	68893746	68893867	122	-	288	0	0.26	0.7	Erbb4	introns	No_boundary
chr1	68895379	68895487	109	-	108	0	0	0.26	Erbb4	introns	No_boundary
chr1	68896568	68896662	95	-	108	0	0	0.26	Erbb4	introns	No_boundary
chr1	68897765	68897830	66	-	244	0	0.16	0.59	Erbb4	introns	No_boundary
chr1	68899490	68899570	81	-	108	0	0	0.26	Erbb4	introns	No_boundary
chr1	68905930	68905985	56	-	108	0	0	0.26	Erbb4	introns	No_boundary
chr1	68906146	68906185	40	-	108	0	0	0.26	Erbb4	introns	No_boundary
chr1	68909354	68909470	117	-	269	0	0.21	0.65	Erbb4	introns	No_boundary
chr1	68911052	68911165	114	-	223	0	0.12	0.54	Erbb4	introns	No_boundary
chr1	68914247	68914365	119	-	108	0	0	0.26	Erbb4	introns	No_boundary
chr1	68914561	68914628	68	-	243	0	0.16	0.59	Erbb4	introns	No_boundary
chr1	68915439	68915503	65	-	108	0	0	0.26	Erbb4	introns	No_boundary
chr1	68921828	68921920	93	-	108	0	0	0.26	Erbb4	introns	No_boundary
chr1	68922200	68922266	67	-	282	0	0.24	0.68	Erbb4	introns	No_boundary
chr1	68923915	68923972	58	-	108	0	0	0.26	Erbb4	introns	No_boundary
chr1	68927207	68927260	54	-	217	0	0.1	0.52	Erbb4	introns	No_boundary
chr1	68928224	68928337	114	-	108	0	0	0.26	Erbb4	introns	No_boundary
chr1	68930577	68930640	64	-	108	0	0	0.26	Erbb4	introns	No_boundary
chr1	68932868	68932930	63	-	251	0	0.17	0.61	Erbb4	introns	No_boundary
chr1	68934217	68934317	101	-	202	0	0.05	0.49	Erbb4	introns	No_boundary
chr1	68940649	68940797	149	-	108	0	0	0.26	Erbb4	introns	No_boundary
chr1	68941562	68941679	118	-	201	0	0.05	0.49	Erbb4	introns	No_boundary
chr1	68942426	68942528	103	-	245	0	0.16	0.59	Erbb4	introns	No_boundary
chr1	68942620	68942727	108	-	108	0	0	0.26	Erbb4	introns	No_boundary
chr1	68949149	68949317	169	-	108	0	0	0.26	Erbb4	introns	No_boundary
chr1	68952217	68952296	80	-	108	0	0	0.26	Erbb4	introns	No_boundary
chr1	68953543	68953610	68	-	108	0	0	0.26	Erbb4	introns	No_boundary
chr1	68954122	68954203	82	-	208	0	0.07	0.5	Erbb4	introns	No_boundary
chr1	68957287	68957357	71	-	108	0	0	0.26	Erbb4	introns	No_boundary
chr1	68958421	68958482	62	-	108	0	0	0.26	Erbb4	introns	No_boundary
chr1	68960303	68960359	57	-	108	0	0	0.26	Erbb4	introns	No_boundary
chr1	68961313	68961408	96	-	108	0	0	0.26	Erbb4	introns	No_boundary
chr1	68961810	68961879	70	-	207	0	0.07	0.5	Erbb4	introns	No_boundary
chr1	68961929	68962068	140	-	108	0	0	0.26	Erbb4	introns	No_boundary
chr1	68963181	68963261	81	-	108	0	0	0.26	Erbb4	introns	No_boundary
chr1	68964012	68964085	74	-	108	0	0	0.26	Erbb4	introns	No_boundary
chr1	68964348	68964441	94	-	108	0	0	0.26	Erbb4	introns	No_boundary
chr1	68965223	68965294	72	-	256	0	0.18	0.62	Erbb4	introns	No_boundary
chr1	68965713	68965784	72	-	108	0	0	0.26	Erbb4	introns	No_boundary
chr1	68965862	68965956	95	-	108	0	0	0.26	Erbb4	introns	No_boundary
chr1	68966772	68966841	70	-	108	0	0	0.26	Erbb4	introns	No_boundary
chr1	68967245	68967328	84	-	108	0	0	0.26	Erbb4	introns	No_boundary
chr1	68970166	68970252	87	-	238	0	0.15	0.57	Erbb4	introns	No_boundary
chr1	68971206	68971272	67	-	108	0	0	0.26	Erbb4	introns	No_boundary
chr1	68972628	68972729	102	-	108	0	0	0.26	Erbb4	introns	No_boundary
chr1	68973401	68973461	61	-	258	0	0.19	0.62	Erbb4	introns	No_boundary
chr1	68973697	68973763	67	-	108	0	0	0.26	Erbb4	introns	No_boundary
chr1	68974448	68974509	62	-	108	0	0	0.26	Erbb4	introns	No_boundary
chr1	68975056	68975091	36	-	108	0	0	0.26	Erbb4	introns	No_boundary
chr1	68975270	68975324	55	-	108	0	0	0.26	Erbb4	introns	No_boundary
chr1	68976028	68976084	57	-	108	0	0	0.26	Erbb4	introns	No_boundary
chr1	68977480	68977544	65	-	108	0	0	0.26	Erbb4	introns	No_boundary
chr1	68978468	68978547	80	-	108	0	0	0.26	Erbb4	introns	No_boundary
chr1	68980991	68981106	116	-	108	0	0	0.26	Erbb4	introns	No_boundary
chr1	68982213	68982271	59	-	196	0	0.03	0.47	Erbb4	introns	No_boundary
chr1	68982330	68982430	101	-	231	0	0.14	0.56	Erbb4	introns	No_boundary
chr1	68983205	68983253	49	-	108	0	0	0.26	Erbb4	introns	No_boundary
chr1	68984485	68984578	94	-	108	0	0	0.26	Erbb4	introns	No_boundary
chr1	68985088	68985168	81	-	108	0	0	0.26	Erbb4	introns	No_boundary
chr1	68985631	68985683	53	-	312	0	0.32	0.75	Erbb4	introns	No_boundary
chr1	68988422	68988486	65	-	108	0	0	0.26	Erbb4	introns	No_boundary
chr1	68988646	68988751	106	-	108	0	0	0.26	Erbb4	introns	No_boundary
chr1	68988940	68989019	80	-	108	0	0	0.26	Erbb4	introns	No_boundary
chr1	68990981	68991065	85	-	108	0	0	0.26	Erbb4	introns	No_boundary
chr1	68991834	68991879	46	-	108	0	0	0.26	Erbb4	introns	No_boundary
chr1	68995009	68995115	107	-	108	0	0	0.26	Erbb4	introns	No_boundary
chr1	68995448	68995604	157	-	108	0	0	0.26	Erbb4	introns	No_boundary
chr1	68995731	68995791	61	-	108	0	0	0.26	Erbb4	introns	No_boundary
chr1	68996218	68996271	54	-	108	0	0	0.26	Erbb4	introns	No_boundary
chr1	68996934	68997059	126	-	108	0	0	0.26	Erbb4	introns	No_boundary
chr1	68998081	68998123	43	-	108	0	0	0.26	Erbb4	introns	No_boundary
chr1	68999578	68999658	81	-	193	0	0.02	0.47	Erbb4	introns	No_boundary
chr1	68999865	68999922	58	-	108	0	0	0.26	Erbb4	introns	No_boundary
chr1	69002481	69002631	151	-	185	0	0	0.45	Erbb4	introns	No_boundary
chr1	69003865	69003908	44	-	108	0	0	0.26	Erbb4	introns	No_boundary
chr1	69004479	69004567	89	-	108	0	0	0.26	Erbb4	introns	No_boundary
chr1	69006005	69006072	68	-	108	0	0	0.26	Erbb4	introns	No_boundary
chr1	69006847	69006903	57	-	108	0	0	0.26	Erbb4	introns	No_boundary
chr1	69007178	69007269	92	-	279	0	0.23	0.67	Erbb4	introns	No_boundary
chr1	69008218	69008286	69	-	108	0	0	0.26	Erbb4	introns	No_boundary
chr1	69008756	69008786	31	-	108	0	0	0.26	Erbb4	introns	No_boundary
chr1	69009273	69009363	91	-	108	0	0	0.26	Erbb4	introns	No_boundary
chr1	69010001	69010086	86	-	279	0	0.24	0.67	Erbb4	introns	No_boundary
chr1	69010564	69010630	67	-	108	0	0	0.26	Erbb4	introns	No_boundary
chr1	69012416	69012465	50	-	108	0	0	0.26	Erbb4	introns	No_boundary
chr1	69013535	69013619	85	-	108	0	0	0.26	Erbb4	introns	No_boundary
chr1	69014745	69014809	65	-	266	0	0.2	0.64	Erbb4	introns	No_boundary
chr1	69015041	69015243	203	-	303	0	0.3	0.73	Erbb4	introns	No_boundary
chr1	69015244	69015315	72	-	108	0	0	0.26	Erbb4	introns	No_boundary
chr1	69015690	69015738	49	-	201	0	0.05	0.49	Erbb4	introns	No_boundary
chr1	69017056	69017130	75	-	108	0	0	0.26	Erbb4	introns	No_boundary
chr1	69018946	69019002	57	-	108	0	0	0.26	Erbb4	introns	No_boundary
chr1	69019275	69019342	68	-	261	0	0.19	0.63	Erbb4	introns	No_boundary
chr1	69019574	69019666	93	-	221	0	0.11	0.53	Erbb4	introns	No_boundary
chr1	69019972	69020054	83	-	108	0	0	0.26	Erbb4	introns	No_boundary
chr1	69021062	69021125	64	-	108	0	0	0.26	Erbb4	introns	No_boundary
chr1	69022581	69022685	105	-	108	0	0	0.26	Erbb4	introns	No_boundary
chr1	69023499	69023606	108	-	249	0	0.17	0.6	Erbb4	introns	No_boundary
chr1	69023692	69023757	66	-	202	0	0.05	0.49	Erbb4	introns	No_boundary
chr1	69024186	69024219	34	-	267	0	0.2	0.64	Erbb4	introns	No_boundary
chr1	69025336	69025398	63	-	108	0	0	0.26	Erbb4	introns	No_boundary
chr1	69026203	69026313	111	-	108	0	0	0.26	Erbb4	introns	No_boundary
chr1	69027656	69027768	113	-	108	0	0	0.26	Erbb4	introns	No_boundary
chr1	69030894	69030967	74	-	264	0	0.2	0.64	Erbb4	introns	No_boundary
chr1	69031819	69031927	109	-	204	0	0.05	0.49	Erbb4	introns	No_boundary
chr1	69032987	69033088	102	-	239	0	0.15	0.58	Erbb4	introns	No_boundary
chr1	69034123	69034181	59	-	216	0	0.09	0.52	Erbb4	introns	No_boundary
chr1	69034484	69034606	123	-	108	0	0	0.26	Erbb4	introns	No_boundary
chr1	69035970	69036071	102	-	108	0	0	0.26	Erbb4	introns	No_boundary
chr1	69036927	69036985	59	-	108	0	0	0.26	Erbb4	introns	No_boundary
chr1	69037972	69038016	45	-	108	0	0	0.26	Erbb4	introns	No_boundary
chr1	69038459	69038607	149	-	108	0	0	0.26	Erbb4	introns	No_boundary
chr1	69038880	69038977	98	-	108	0	0	0.26	Erbb4	introns	No_boundary
chr1	69039913	69040005	93	-	108	0	0	0.26	Erbb4	introns	No_boundary
chr1	69040550	69040613	64	-	108	0	0	0.26	Erbb4	introns	No_boundary
chr1	69041309	69041420	112	-	108	0	0	0.26	Erbb4	introns	No_boundary
chr1	69041857	69041923	67	-	108	0	0	0.26	Erbb4	introns	No_boundary
chr1	69042444	69042529	86	-	108	0	0	0.26	Erbb4	introns	No_boundary
chr1	69043947	69044034	88	-	248	0	0.17	0.6	Erbb4	introns	No_boundary
chr1	69045500	69045652	153	-	108	0	0	0.26	Erbb4	introns	No_boundary
chr1	69045819	69045859	41	-	108	0	0	0.26	Erbb4	introns	No_boundary
chr1	69047767	69047814	48	-	236	0	0.14	0.57	Erbb4	introns	No_boundary
chr1	69050424	69050499	76	-	108	0	0	0.26	Erbb4	introns	No_boundary
chr1	69053194	69053237	44	-	108	0	0	0.26	Erbb4	introns	No_boundary
chr1	69056459	69056529	71	-	108	0	0	0.26	Erbb4	introns	No_boundary
chr1	69057702	69057777	76	-	108	0	0	0.26	Erbb4	introns	No_boundary
chr1	69059221	69059345	125	-	204	0	0.06	0.49	Erbb4	introns	No_boundary
chr1	69059475	69059546	72	-	108	0	0	0.26	Erbb4	introns	No_boundary
chr1	69059820	69059898	79	-	108	0	0	0.26	Erbb4	introns	No_boundary
chr1	69060766	69060902	137	-	108	0	0	0.26	Erbb4	introns	No_boundary
chr1	69061643	69061729	87	-	245	0	0.16	0.59	Erbb4	introns	No_boundary
chr1	69062037	69062137	101	-	108	0	0	0.26	Erbb4	introns	No_boundary
chr1	69063159	69063206	48	-	108	0	0	0.26	Erbb4	introns	No_boundary
chr1	69066424	69066525	102	-	280	0	0.24	0.67	Erbb4	introns	No_boundary
chr1	69066569	69066687	119	-	108	0	0	0.26	Erbb4	introns	No_boundary
chr1	69069944	69070044	101	-	108	0	0	0.26	Erbb4	introns	No_boundary
chr1	69070993	69071062	70	-	108	0	0	0.26	Erbb4	introns	No_boundary
chr1	69071576	69071688	113	-	241	0	0.15	0.58	Erbb4	introns	No_boundary
chr1	69072137	69072190	54	-	108	0	0	0.26	Erbb4	introns	No_boundary
chr1	69072643	69072696	54	-	108	0	0	0.26	Erbb4	introns	No_boundary
chr1	69074611	69074719	109	-	254	0	0.18	0.61	Erbb4	introns	No_boundary
chr1	69075657	69075770	114	-	108	0	0	0.26	Erbb4	introns	No_boundary
chr1	69076275	69076332	58	-	108	0	0	0.26	Erbb4	introns	No_boundary
chr1	69076735	69076801	67	-	268	0	0.21	0.65	Erbb4	introns	No_boundary
chr1	69077060	69077131	72	-	108	0	0	0.26	Erbb4	introns	No_boundary
chr1	69078645	69078725	81	-	108	0	0	0.26	Erbb4	introns	No_boundary
chr1	69078952	69079020	69	-	108	0	0	0.26	Erbb4	introns	No_boundary
chr1	69080845	69080984	140	-	108	0	0	0.26	Erbb4	introns	No_boundary
chr1	69082126	69082207	82	-	108	0	0	0.26	Erbb4	introns	No_boundary
chr1	69083002	69083059	58	-	108	0	0	0.26	Erbb4	introns	No_boundary
chr1	69086073	69086171	99	-	108	0	0	0.26	Erbb4	introns	No_boundary
chr1	69086858	69086905	48	-	108	0	0	0.26	Erbb4	introns	No_boundary
chr1	69087250	69087382	133	-	108	0	0	0.26	Erbb4	introns	No_boundary
chr1	69087437	69087471	35	-	108	0	0	0.26	Erbb4	introns	No_boundary
chr1	69088350	69088436	87	-	108	0	0	0.26	Erbb4	introns	No_boundary
chr1	69088724	69088787	64	-	245	0	0.16	0.59	Erbb4	introns	No_boundary
chr1	69090160	69090243	84	-	108	0	0	0.26	Erbb4	introns	No_boundary
chr1	69092675	69092810	136	-	196	0	0.03	0.47	Erbb4	introns	No_boundary
chr1	69093968	69094070	103	-	251	0	0.17	0.61	Erbb4	introns	No_boundary
chr1	69094353	69094460	108	-	266	0	0.2	0.64	Erbb4	introns	No_boundary
chr1	69094929	69095017	89	-	302	0	0.29	0.73	Erbb4	introns	No_boundary
chr1	69096966	69097009	44	-	108	0	0	0.26	Erbb4	introns	No_boundary
chr1	69097576	69097682	107	-	218	0	0.1	0.53	Erbb4	introns	No_boundary
chr1	69100224	69100345	122	-	214	0	0.09	0.52	Erbb4	introns	No_boundary
chr1	69103107	69103179	73	-	195	0	0.03	0.47	Erbb4	introns	No_boundary
chr1	69103630	69103717	88	-	108	0	0	0.26	Erbb4	introns	No_boundary
chr1	69105013	69105188	176	-	298	0	0.28	0.72	Erbb4	introns	No_boundary
chr1	69106385	69106450	66	-	220	0	0.11	0.53	Erbb4	introns	No_boundary
chr1	69532974	69533099	126	-	108	0	0	0.26	Ikzf2	3UTRs	No_boundary
chr1	69609311	69609382	72	-	197	0	0.03	0.48	Ikzf2	introns	No_boundary
chr1	69611538	69611620	83	-	108	0	0	0.26	Ikzf2	introns	No_boundary
chr1	69636736	69636819	84	-	236	0	0.14	0.57	Ikzf2	introns	No_boundary
chr1	69650913	69651004	92	-	190	0	0.01	0.46	Ikzf2	introns	No_boundary
chr1	69671097	69671246	150	-	108	0	0	0.26	Ikzf2	introns	No_boundary
chr1	71586160	71586277	118	-	108	0	0	0.26	Fn1	cds	Intron_exon_boundary
chr1	71586866	71586945	80	-	108	0	0	0.26	Fn1	cds	Exon_intron_boundary
chr1	71590098	71590129	32	-	108	0	0	0.26	Fn1	cds	Exon_intron_boundary
chr1	71590130	71590205	76	-	108	0	0	0.26	Fn1	cds	Exon_intron_boundary
chr1	71590767	71590894	128	-	227	0	0.13	0.55	Fn1	cds	Exon_intron_boundary
chr1	71593067	71593227	161	-	254	0	0.18	0.61	Fn1	cds	Exon_intron_boundary
chr1	71596091	71596134	44	-	314	0	0.33	0.76	Fn1	introns	Exon_intron_boundary
chr1	71597368	71597468	101	-	108	0	0	0.26	Fn1	cds	Exon_intron_boundary
chr1	71597485	71597566	82	-	108	0	0	0.26	Fn1	cds	Exon_intron_boundary
chr1	71598374	71598464	91	-	108	0	0	0.26	Fn1	cds	Exon_intron_boundary
chr1	71599354	71599395	42	-	108	0	0	0.26	Fn1	cds	Exon_intron_boundary
chr1	71599601	71599682	82	-	108	0	0	0.26	Fn1	cds	Exon_intron_boundary
chr1	71600312	71600468	157	-	108	0	0	0.26	Fn1	cds	Exon_intron_boundary
chr1	71602308	71602498	191	-	108	0	0	0.26	Fn1	cds	Exon_intron_boundary
chr1	71604965	71605056	92	-	108	0	0	0.26	Fn1	cds	Exon_intron_boundary
chr1	71605897	71606041	145	-	108	0	0	0.26	Fn1	cds	Exon_intron_boundary
chr1	71606707	71606867	161	-	108	0	0	0.26	Fn1	cds	Exon_intron_boundary
chr1	71607928	71608021	94	-	265	0	0.2	0.64	Fn1	cds	Exon_intron_boundary
chr1	71609413	71609510	98	-	108	0	0	0.26	Fn1	cds	Exon_intron_boundary
chr1	71609552	71609679	128	-	108	0	0	0.26	Fn1	cds	Exon_intron_boundary
chr1	71610929	71611019	91	-	276	0	0.23	0.67	Fn1	cds	Exon_intron_boundary
chr1	71612468	71612676	209	-	315	0	0.33	0.76	Fn1	cds	Exon_intron_boundary
chr1	71619383	71619555	173	-	108	0	0	0.26	Fn1	cds	Exon_intron_boundary
chr1	71620725	71620822	98	-	234	0	0.14	0.56	Fn1	cds	Exon_intron_boundary
chr1	71626101	71626246	146	-	108	0	0	0.26	Fn1	cds	Exon_intron_boundary
chr1	71627229	71627352	124	-	108	0	0	0.26	Fn1	cds	Exon_intron_boundary
chr1	71628077	71628147	71	-	108	0	0	0.26	Fn1	cds	Exon_intron_boundary
chr1	71628408	71628540	133	-	108	0	0	0.26	Fn1	cds	Exon_intron_boundary
chr1	71629316	71629491	176	-	257	0	0.18	0.62	Fn1	cds	Exon_intron_boundary
chr1	71629666	71629684	19	-	108	0	0	0.26	Fn1	cds	Exon_intron_boundary
chr1	71629730	71629837	108	-	108	0	0	0.26	Fn1	cds	Exon_intron_boundary
chr1	71632041	71632144	104	-	108	0	0	0.26	Fn1	cds	Exon_intron_boundary
chr1	71637252	71637396	145	-	108	0	0	0.26	Fn1	cds	Exon_intron_boundary
chr1	71638456	71638586	131	-	108	0	0	0.26	Fn1	cds	Exon_intron_boundary
chr1	71640289	71640445	157	-	209	0	0.07	0.5	Fn1	cds	Exon_intron_boundary
chr1	71641152	71641329	178	-	108	0	0	0.26	Fn1	cds	Exon_intron_boundary
chr1	71641982	71642132	151	-	214	0	0.09	0.52	Fn1	cds	Exon_intron_boundary
chr1	71642956	71643144	189	-	108	0	0	0.26	Fn1	cds	Exon_intron_boundary
chr1	71645577	71645703	127	-	108	0	0	0.26	Fn1	cds	Exon_intron_boundary
chr1	71648007	71648147	141	-	248	0	0.17	0.6	Fn1	cds	Exon_intron_boundary
chr1	71649185	71649311	127	-	265	0	0.2	0.64	Fn1	cds	Exon_intron_boundary
chr1	71650560	71650633	74	-	108	0	0	0.26	Fn1	cds	Exon_intron_boundary
chr1	71651521	71651650	130	-	253	0	0.18	0.61	Fn1	cds	Exon_intron_boundary
chr1	71652886	71653060	175	-	228	0	0.13	0.55	Fn1	cds	Exon_intron_boundary
chr1	72444426	72444511	86	-	108	0	0	0.26	Marchf4	introns	No_boundary
chr1	72492230	72492319	90	-	278	0	0.23	0.67	Marchf4	introns	No_boundary
chr1	72501403	72501444	42	-	193	0	0.02	0.47	Marchf4	introns	No_boundary
chr1	72518514	72518565	52	-	297	0	0.28	0.72	Marchf4	introns	No_boundary
chr1	72522598	72522715	118	-	194	0	0.02	0.47	Marchf4	introns	No_boundary
chr1	72533843	72533922	80	-	108	0	0	0.26	Marchf4	introns	No_boundary
chr1	72536652	72536747	96	-	108	0	0	0.26	Marchf4	5UTRs	Intron_exon_boundary
chr1	72858236	72858331	96	-	108	0	0	0.26	Igfbp5	3UTRs	No_boundary
chr1	72858557	72858650	94	-	108	0	0	0.26	Igfbp5	3UTRs	No_boundary
chr1	72859234	72859310	77	-	108	0	0	0.26	Igfbp5	3UTRs	No_boundary
chr1	72860973	72861036	64	-	108	0	0	0.26	Igfbp5	3UTRs	No_boundary
chr1	72861273	72861423	151	-	108	0	0	0.26	Igfbp5	3UTRs	No_boundary
chr1	72861602	72861669	68	-	108	0	0	0.26	Igfbp5	3UTRs	No_boundary
chr1	72861670	72861747	78	-	108	0	0	0.26	Igfbp5	3UTRs	No_boundary
chr1	72863168	72863233	66	-	108	0	0	0.26	Igfbp5	cds	Exon_intron_boundary
chr1	72874103	72874197	95	-	108	0	0	0.26	Igfbp5	cds	Exon_intron_boundary
chr1	72874255	72874455	201	-	108	0	0	0.26	Igfbp5	5UTRs	Exon_intron_boundary
chr1	72874577	72874652	76	-	108	0	0	0.26	Igfbp5	5UTRs	Intron_exon_boundary
chr1	73910845	73910953	109	-	275	0	0.22	0.66	Tns1	3UTRs	No_boundary
chr1	73917631	73917784	154	-	271	0	0.22	0.65	Tns1	cds	Exon_intron_boundary
chr1	73918957	73919018	62	-	108	0	0	0.26	Tns1	introns	No_boundary
chr1	73919672	73919766	95	-	223	0	0.12	0.54	Tns1	cds	Exon_intron_boundary
chr1	73928035	73928149	115	-	184	0	0	0.44	Tns1	cds	Exon_intron_boundary
chr1	73942799	73942875	77	-	185	0	0	0.45	Tns1	introns	No_boundary
chr1	73949799	73949937	139	-	108	0	0	0.26	Tns1	introns	No_boundary
chr1	73951842	73951920	79	-	322	0	0.35	0.78	Tns1	introns	No_boundary
chr1	73952516	73952566	51	-	251	0	0.17	0.61	Tns1	cds	Exon_intron_boundary
chr1	73952897	73953025	129	-	320	0	0.34	0.77	Tns1	cds	Exon_intron_boundary
chr1	73964418	73964488	71	-	108	0	0	0.26	Tns1	introns	No_boundary
chr1	73997969	73998039	71	-	108	0	0	0.26	Tns1	introns	No_boundary
chr1	74279900	74279973	74	-	108	0	0	0.26	Aamp	3UTRs	Intron_exon_boundary
chr1	74280006	74280110	105	-	108	0	0	0.26	Aamp	3UTRs	Intron_exon_boundary
chr1	74289023	74289094	72	-	108	0	0	0.26	Tmbim1	3UTRs	Intron_exon_boundary
chr1	74289459	74289514	56	-	108	0	0	0.26	Tmbim1	cds	Exon_intron_boundary
chr1	74300612	74300691	80	-	330	0	0.37	0.8	Tmbim1	5UTRs	No_boundary
chr1	74438816	74438883	68	-	108	0	0	0.26	Usp37	3UTRs	No_boundary
chr1	74449803	74449876	74	-	289	0	0.26	0.7	Usp37	introns	No_boundary
chr1	74452708	74452837	130	-	210	0	0.07	0.51	Usp37	cds	Exon_intron_boundary
chr1	74483251	74483319	69	-	108	0	0	0.26	Usp37	introns	No_boundary
chr1	74495663	74495815	153	-	108	0	0	0.26	Usp37	cds	Exon_intron_boundary
chr1	74498235	74498369	135	-	108	0	0	0.26	Usp37	introns	No_boundary
chr1	74565852	74565898	47	-	302	0	0.29	0.73	Zfp142	3UTRs	No_boundary
chr1	74570116	74570208	93	-	108	0	0	0.26	Zfp142	cds	Exon_intron_boundary
chr1	74575195	74575247	53	-	108	0	0	0.26	Zfp142	introns	No_boundary
chr1	74581578	74581629	52	-	108	0	0	0.26	Zfp142	introns	No_boundary
chr1	74600126	74600212	87	-	108	0	0	0.26	Rnf25	introns	No_boundary
chr1	74601118	74601198	81	-	229	0	0.13	0.55	Rnf25	introns	Exon_intron_boundary
chr1	75136027	75136088	62	-	108	0	0	0.26	Cnppd1	3UTRs	No_boundary
chr1	75181292	75181346	55	-	108	0	0	0.26	Atg9a	3UTRs	No_boundary
chr1	75181903	75181939	37	-	108	0	0	0.26	Atg9a	cds	Intron_exon_boundary
chr1	75185760	75185839	80	-	300	0	0.29	0.72	Atg9a	cds	Exon_intron_boundary
chr1	75190850	75190894	45	-	189	0	0.01	0.46	Atg9a	5UTRs	Exon_intron_boundary
chr1	75215386	75215529	144	-	108	0	0	0.26	Tuba4a	3UTRs	No_boundary
chr1	75217211	75217296	86	-	198	0	0.03	0.48	Tuba4a	cds	Exon_intron_boundary
chr1	75217325	75217420	96	-	270	0	0.21	0.65	Tuba4a	cds	Exon_intron_boundary
chr1	75247074	75247249	176	-	108	0	0	0.26	Ptprn	3UTRs	Intron_exon_boundary
chr1	75247313	75247498	186	-	325	0	0.35	0.78	Ptprn	3UTRs	Exon_intron_boundary
chr1	75247547	75247618	72	-	192	0	0.02	0.46	Ptprn	cds	Exon_intron_boundary
chr1	75247836	75247906	71	-	199	0	0.04	0.48	Ptprn	cds	Exon_intron_boundary
chr1	75253093	75253152	60	-	185	0	0	0.45	Ptprn	cds	Exon_intron_boundary
chr1	75253932	75253999	68	-	108	0	0	0.26	Ptprn	cds	Exon_intron_boundary
chr1	75254025	75254142	118	-	240	0	0.15	0.58	Ptprn	cds	Exon_intron_boundary
chr1	75254584	75254609	26	-	108	0	0	0.26	Ptprn	cds	Exon_intron_boundary
chr1	75254628	75254647	20	-	232	0	0.14	0.56	Ptprn	cds	Exon_intron_boundary
chr1	75254779	75254860	82	-	212	0	0.08	0.51	Ptprn	cds	Exon_intron_boundary
chr1	75255125	75255224	100	-	108	0	0	0.26	Ptprn	cds	Exon_intron_boundary
chr1	75256030	75256111	82	-	194	0	0.02	0.47	Ptprn	introns	Exon_intron_boundary
chr1	75256903	75256995	93	-	208	0	0.07	0.5	Ptprn	introns	Exon_intron_boundary
chr1	75258063	75258133	71	-	108	0	0	0.26	Ptprn	cds	Exon_intron_boundary
chr1	75258382	75258531	150	-	108	0	0	0.26	Ptprn	cds	Exon_intron_boundary
chr1	75260573	75260663	91	-	108	0	0	0.26	Ptprn	cds	Exon_intron_boundary
chr1	75262342	75262562	221	-	108	0	0	0.26	Ptprn	cds	Exon_intron_boundary
chr1	75262613	75262682	70	-	205	0	0.06	0.5	Ptprn	introns	Exon_intron_boundary
chr1	75262856	75263085	230	-	223	0	0.12	0.54	Ptprn	introns	Intron_exon_boundary
chr1	75263643	75263779	137	-	108	0	0	0.26	Ptprn	introns	Exon_intron_boundary
chr1	75263830	75263908	79	-	108	0	0	0.26	Ptprn	cds	Exon_intron_boundary
chr1	75272244	75272345	102	-	108	0	0	0.26	Resp18	cds	Intron_exon_boundary
chr1	75311970	75312017	48	-	108	0	0	0.26	Dnpep	cds	Exon_intron_boundary
chr1	75477427	75477503	77	-	202	0	0.05	0.49	Chpf	cds	Exon_intron_boundary
chr1	75501413	75501519	107	-	199	0	0.04	0.48	Obsl1	introns	Exon_intron_boundary
chr1	75502194	75502256	63	-	108	0	0	0.26	Obsl1	cds	Exon_intron_boundary
chr1	77386851	77386915	65	-	251	0	0.17	0.61	Epha4	introns	No_boundary
chr1	77401235	77401313	79	-	108	0	0	0.26	Epha4	cds	Exon_intron_boundary
chr1	77419239	77419325	87	-	252	0	0.17	0.61	Epha4	introns	No_boundary
chr1	77422834	77422907	74	-	259	0	0.19	0.62	Epha4	introns	No_boundary
chr1	77425799	77425872	74	-	108	0	0	0.26	Epha4	introns	No_boundary
chr1	77427493	77427525	33	-	108	0	0	0.26	Epha4	introns	No_boundary
chr1	77438848	77438905	58	-	206	0	0.06	0.5	Epha4	introns	No_boundary
chr1	77444912	77445011	100	-	237	0	0.15	0.57	Epha4	cds	Exon_intron_boundary
chr1	77472865	77472956	92	-	292	0	0.27	0.7	Epha4	introns	No_boundary
chr1	77484050	77484119	70	-	108	0	0	0.26	Epha4	introns	No_boundary
chr1	77487664	77487711	48	-	259	0	0.19	0.63	Epha4	introns	No_boundary
chr1	77496479	77496542	64	-	223	0	0.12	0.54	Epha4	introns	No_boundary
chr1	77500812	77500828	17	-	108	0	0	0.26	Epha4	introns	No_boundary
chr1	78422775	78422853	79	-	108	0	0	0.26	Farsb	introns	No_boundary
chr1	78457466	78457541	76	-	108	0	0	0.26	Farsb	introns	No_boundary
chr1	78460750	78460806	57	-	108	0	0	0.26	Farsb	introns	No_boundary
chr1	78463642	78463695	54	-	108	0	0	0.26	Farsb	introns	Exon_intron_boundary
chr1	78464004	78464062	59	-	245	0	0.16	0.59	Farsb	introns	No_boundary
chr1	78471069	78471150	82	-	108	0	0	0.26	Farsb	cds	Exon_intron_boundary
chr1	78472506	78472641	136	-	108	0	0	0.26	Farsb	cds	Exon_intron_boundary
chr1	78478181	78478263	83	-	216	0	0.09	0.52	Farsb	cds	Exon_intron_boundary
chr1	78482723	78482799	77	-	108	0	0	0.26	Farsb	introns	Exon_intron_boundary
chr1	79435414	79435532	119	-	108	0	0	0.26	Scg2	cds	Intron_exon_boundary
chr1	79435533	79435637	105	-	108	0	0	0.26	Scg2	cds	Exon_intron_boundary
chr1	79435707	79435853	147	-	108	0	0	0.26	Scg2	cds	Exon_intron_boundary
chr1	79436354	79436442	89	-	108	0	0	0.26	Scg2	cds	Exon_intron_boundary
chr1	79436483	79436690	208	-	307	0	0.31	0.74	Scg2	cds	Exon_intron_boundary
chr1	79436737	79436848	112	-	275	0	0.23	0.66	Scg2	cds	Intron_exon_boundary
chr1	79706318	79706363	46	-	320	0	0.34	0.77	Wdfy1	cds	Exon_intron_boundary
chr1	79735536	79735694	159	-	297	0	0.28	0.72	Wdfy1	introns	No_boundary
chr1	79752044	79752152	109	-	189	0	0.01	0.46	Wdfy1	introns	No_boundary
chr1	79794371	79794471	101	-	108	0	0	0.26	Serpine2	3UTRs	No_boundary
chr1	79794547	79794728	182	-	108	0	0	0.26	Serpine2	3UTRs	Intron_exon_boundary
chr1	79794822	79794894	73	-	108	0	0	0.26	Serpine2	3UTRs	Intron_exon_boundary
chr1	79794959	79795044	86	-	108	0	0	0.26	Serpine2	cds	Intron_exon_boundary
chr1	79796826	79796902	77	-	108	0	0	0.26	Serpine2	cds	Exon_intron_boundary
chr1	79799462	79799547	86	-	108	0	0	0.26	Serpine2	cds	Exon_intron_boundary
chr1	79801487	79801561	75	-	108	0	0	0.26	Serpine2	cds	Exon_intron_boundary
chr1	79802844	79803049	206	-	108	0	0	0.26	Serpine2	cds	Exon_intron_boundary
chr1	79804336	79804382	47	-	108	0	0	0.26	Serpine2	introns	No_boundary
chr1	79806625	79806654	30	-	108	0	0	0.26	Serpine2	introns	No_boundary
chr1	79807498	79807553	56	-	108	0	0	0.26	Serpine2	introns	No_boundary
chr1	79807830	79807905	76	-	108	0	0	0.26	Serpine2	introns	No_boundary
chr1	79810552	79810749	198	-	108	0	0	0.26	Serpine2	cds	Exon_intron_boundary
chr1	79816731	79816956	226	-	108	0	0	0.26	Serpine2	cds	Exon_intron_boundary
chr1	79821295	79821529	235	-	245	0	0.16	0.59	Serpine2	cds	Exon_intron_boundary
chr1	79838524	79838582	59	-	293	0	0.27	0.71	Serpine2	introns	No_boundary
chr1	79852608	79852693	86	-	284	0	0.25	0.69	Serpine2	introns	No_boundary
chr1	79853578	79853634	57	-	190	0	0.01	0.46	Serpine2	introns	No_boundary
chr1	79858509	79858611	103	-	108	0	0	0.26	Serpine2	5UTRs	Exon_intron_boundary
chr1	80266739	80266828	90	-	108	0	0	0.26	Cul3	3UTRs	Intron_exon_boundary
chr1	80267001	80267113	113	-	108	0	0	0.26	Cul3	3UTRs	Intron_exon_boundary
chr1	80272927	80272968	42	-	108	0	0	0.26	Cul3	introns	No_boundary
chr1	80276414	80276538	125	-	192	0	0.02	0.46	Cul3	cds	Exon_intron_boundary
chr1	80277389	80277474	86	-	221	0	0.11	0.53	Cul3	cds	Exon_intron_boundary
chr1	80278026	80278095	70	-	241	0	0.15	0.58	Cul3	cds	Exon_intron_boundary
chr1	80279132	80279177	46	-	306	0	0.3	0.74	Cul3	introns	No_boundary
chr1	80281406	80281548	143	-	108	0	0	0.26	Cul3	cds	Exon_intron_boundary
chr1	80282738	80282802	65	-	296	0	0.28	0.71	Cul3	cds	Exon_intron_boundary
chr1	80286998	80287128	131	-	249	0	0.17	0.6	Cul3	cds	Exon_intron_boundary
chr1	80288737	80288790	54	-	108	0	0	0.26	Cul3	cds	Exon_intron_boundary
chr1	80290088	80290230	143	-	203	0	0.05	0.49	Cul3	cds	Exon_intron_boundary
chr1	80292853	80292934	82	-	108	0	0	0.26	Cul3	introns	No_boundary
chr1	80294873	80294978	106	-	208	0	0.07	0.5	Cul3	introns	No_boundary
chr1	80295587	80295632	46	-	108	0	0	0.26	Cul3	introns	No_boundary
chr1	80297619	80297686	68	-	108	0	0	0.26	Cul3	introns	No_boundary
chr1	80310226	80310271	46	-	108	0	0	0.26	Cul3	introns	No_boundary
chr1	80313044	80313100	57	-	226	0	0.13	0.55	Cul3	introns	No_boundary
chr1	80315882	80315947	66	-	108	0	0	0.26	Cul3	introns	No_boundary
chr1	80321390	80321493	104	-	108	0	0	0.26	Cul3	introns	No_boundary
chr1	80335119	80335181	63	-	108	0	0	0.26	Cul3	introns	No_boundary
chr1	80340246	80340291	46	-	108	0	0	0.26	Cul3	cds	Exon_intron_boundary
chr1	80501466	80501593	128	-	108	0	0	0.26	Dock10	3UTRs	Intron_exon_boundary
chr1	80502709	80502783	75	-	108	0	0	0.26	Dock10	3UTRs	No_boundary
chr1	80512433	80512511	79	-	108	0	0	0.26	Dock10	cds	Exon_intron_boundary
chr1	80518799	80518887	89	-	108	0	0	0.26	Dock10	introns	No_boundary
chr1	80520383	80520447	65	-	263	0	0.2	0.63	Dock10	introns	No_boundary
chr1	80526270	80526331	62	-	108	0	0	0.26	Dock10	cds	Exon_intron_boundary
chr1	80528647	80528708	62	-	190	0	0.01	0.46	Dock10	cds	Exon_intron_boundary
chr1	80529861	80529934	74	-	244	0	0.16	0.59	Dock10	introns	Exon_intron_boundary
chr1	80530078	80530155	78	-	299	0	0.29	0.72	Dock10	cds	Exon_intron_boundary
chr1	80531190	80531286	97	-	108	0	0	0.26	Dock10	cds	Exon_intron_boundary
chr1	80540289	80540334	46	-	253	0	0.18	0.61	Dock10	cds	Exon_intron_boundary
chr1	80540476	80540547	72	-	108	0	0	0.26	Dock10	cds	Exon_intron_boundary
chr1	80544904	80544979	76	-	108	0	0	0.26	Dock10	introns	No_boundary
chr1	80546120	80546204	85	-	257	0	0.18	0.62	Dock10	introns	No_boundary
chr1	80547207	80547259	53	-	108	0	0	0.26	Dock10	introns	No_boundary
chr1	80548760	80548820	61	-	108	0	0	0.26	Dock10	introns	Exon_intron_boundary
chr1	80549706	80549790	85	-	108	0	0	0.26	Dock10	cds	Exon_intron_boundary
chr1	80555227	80555401	175	-	108	0	0	0.26	Dock10	introns	No_boundary
chr1	80556317	80556357	41	-	108	0	0	0.26	Dock10	introns	No_boundary
chr1	80558050	80558113	64	-	229	0	0.13	0.55	Dock10	introns	No_boundary
chr1	80562479	80562563	85	-	108	0	0	0.26	Dock10	introns	No_boundary
chr1	80566721	80566816	96	-	108	0	0	0.26	Dock10	cds	Exon_intron_boundary
chr1	80568043	80568082	40	-	297	0	0.28	0.72	Dock10	cds	Exon_intron_boundary
chr1	80568438	80568469	32	-	108	0	0	0.26	Dock10	cds	Exon_intron_boundary
chr1	80568760	80568874	115	-	108	0	0	0.26	Dock10	cds	Exon_intron_boundary
chr1	80574175	80574273	99	-	252	0	0.17	0.61	Dock10	cds	Exon_intron_boundary
chr1	80575896	80575946	51	-	108	0	0	0.26	Dock10	cds	Exon_intron_boundary
chr1	80578575	80578701	127	-	108	0	0	0.26	Dock10	cds	Exon_intron_boundary
chr1	80581197	80581260	64	-	108	0	0	0.26	Dock10	introns	No_boundary
chr1	80586405	80586439	35	-	108	0	0	0.26	Dock10	cds	Exon_intron_boundary
chr1	80592502	80592553	52	-	108	0	0	0.26	Dock10	cds	Exon_intron_boundary
chr1	80592593	80592666	74	-	219	0	0.1	0.53	Dock10	cds	Exon_intron_boundary
chr1	80592771	80592862	92	-	108	0	0	0.26	Dock10	cds	Exon_intron_boundary
chr1	80593694	80593792	99	-	293	0	0.27	0.71	Dock10	introns	Intron_exon_boundary
chr1	80595647	80595728	82	-	108	0	0	0.26	Dock10	cds	Exon_intron_boundary
chr1	80606566	80606630	65	-	213	0	0.08	0.51	Dock10	cds	Exon_intron_boundary
chr1	80634200	80634288	89	-	108	0	0	0.26	Dock10	cds	Exon_intron_boundary
chr1	80661680	80661738	59	-	230	0	0.13	0.55	Dock10	introns	No_boundary
chr1	80673266	80673354	89	-	195	0	0.03	0.47	Dock10	introns	No_boundary
chr1	80681088	80681161	74	-	108	0	0	0.26	Dock10	introns	No_boundary
chr1	80682529	80682599	71	-	108	0	0	0.26	Dock10	introns	No_boundary
chr1	80699988	80700061	74	-	108	0	0	0.26	Dock10	introns	No_boundary
chr1	80700510	80700579	70	-	263	0	0.2	0.63	Dock10	introns	No_boundary
chr1	80701211	80701263	53	-	108	0	0	0.26	Dock10	introns	No_boundary
chr1	80701454	80701581	128	-	237	0	0.15	0.57	Dock10	introns	No_boundary
chr1	80703738	80703790	53	-	247	0	0.17	0.6	Dock10	introns	No_boundary
chr1	80704677	80704749	73	-	214	0	0.09	0.52	Dock10	introns	No_boundary
chr1	80708602	80708699	98	-	108	0	0	0.26	Dock10	introns	No_boundary
chr1	80708923	80708995	73	-	108	0	0	0.26	Dock10	introns	No_boundary
chr1	80716226	80716322	97	-	196	0	0.03	0.47	Dock10	introns	No_boundary
chr1	80717215	80717275	61	-	187	0	0.01	0.45	Dock10	introns	No_boundary
chr1	80718661	80718755	95	-	260	0	0.19	0.63	Dock10	introns	No_boundary
chr1	80725758	80725832	75	-	312	0	0.32	0.75	Dock10	introns	No_boundary
chr1	80727287	80727345	59	-	268	0	0.21	0.65	Dock10	introns	No_boundary
chr1	80735055	80735115	61	-	108	0	0	0.26	Dock10	introns	No_boundary
chr1	80741708	80741774	67	-	222	0	0.11	0.54	Dock10	introns	No_boundary
chr1	80744783	80744864	82	-	192	0	0.02	0.46	Dock10	introns	No_boundary
chr1	80748040	80748125	86	-	108	0	0	0.26	Dock10	introns	No_boundary
chr1	80749272	80749332	61	-	216	0	0.09	0.52	Dock10	introns	No_boundary
chr1	80749815	80749941	127	-	271	0	0.21	0.65	Dock10	introns	No_boundary
chr1	80752081	80752178	98	-	108	0	0	0.26	Dock10	introns	No_boundary
chr1	80755989	80756051	63	-	108	0	0	0.26	Dock10	introns	No_boundary
chr1	80756814	80756902	89	-	108	0	0	0.26	Dock10	introns	No_boundary
chr1	80757848	80757958	111	-	207	0	0.07	0.5	Dock10	introns	Exon_intron_boundary
chr1	80758474	80758530	57	-	108	0	0	0.26	Dock10	exons	Exon_intron_boundary
chr1	82233144	82233207	64	-	265	0	0.2	0.64	Irs1	3UTRs	No_boundary
chr1	82233406	82233481	76	-	108	0	0	0.26	Irs1	3UTRs	No_boundary
chr1	82233490	82233552	63	-	108	0	0	0.26	Irs1	3UTRs	No_boundary
chr1	82234895	82234936	42	-	108	0	0	0.26	Irs1	3UTRs	No_boundary
chr1	82251046	82251112	67	-	108	0	0	0.26	Irs1	introns	No_boundary
chr1	82254057	82254118	62	-	108	0	0	0.26	Irs1	introns	No_boundary
chr1	82276372	82276475	104	-	271	0	0.21	0.65	Irs1	introns	No_boundary
chr1	82278108	82278184	77	-	108	0	0	0.26	Irs1	introns	No_boundary
chr1	82279098	82279127	30	-	221	0	0.11	0.53	Irs1	introns	No_boundary
chr1	83263652	83263697	46	-	108	0	0	0.26	Sphkap	cds	Exon_intron_boundary
chr1	83275609	83275720	112	-	224	0	0.12	0.54	Sphkap	cds	Exon_intron_boundary
chr1	83297619	83297698	80	-	108	0	0	0.26	Sphkap	introns	No_boundary
chr1	83318008	83318076	69	-	224	0	0.12	0.54	Sphkap	introns	No_boundary
chr1	83329125	83329184	60	-	210	0	0.08	0.51	Sphkap	introns	No_boundary
chr1	83333316	83333405	90	-	197	0	0.03	0.48	Sphkap	introns	No_boundary
chr1	83338659	83338755	97	-	209	0	0.07	0.51	Sphkap	introns	No_boundary
chr1	83349859	83349926	68	-	108	0	0	0.26	Sphkap	introns	No_boundary
chr1	83362237	83362333	97	-	213	0	0.08	0.51	Sphkap	cds	Exon_intron_boundary
chr1	83385506	83385567	62	-	281	0	0.24	0.68	Sphkap	introns	No_boundary
chr1	83407222	83407267	46	-	251	0	0.17	0.61	Sphkap	introns	No_boundary
chr1	83407638	83407688	51	-	108	0	0	0.26	Sphkap	introns	Exon_intron_boundary
chr1	84036487	84036574	88	-	108	0	0	0.26	Pid1	3UTRs	No_boundary
chr1	84037288	84037349	62	-	108	0	0	0.26	Pid1	3UTRs	No_boundary
chr1	84037676	84037766	91	-	282	0	0.24	0.68	Pid1	3UTRs	No_boundary
chr1	84069022	84069083	62	-	108	0	0	0.26	Pid1	introns	No_boundary
chr1	84076479	84076548	70	-	266	0	0.2	0.64	Pid1	introns	No_boundary
chr1	84080795	84080885	91	-	307	0	0.31	0.74	Pid1	cds	Intron_exon_boundary
chr1	84082007	84082116	110	-	226	0	0.13	0.55	Pid1	introns	No_boundary
chr1	84085638	84085696	59	-	220	0	0.11	0.53	Pid1	introns	No_boundary
chr1	84086670	84086764	95	-	108	0	0	0.26	Pid1	introns	No_boundary
chr1	84092294	84092355	62	-	312	0	0.32	0.75	Pid1	introns	No_boundary
chr1	84101301	84101349	49	-	193	0	0.02	0.47	Pid1	introns	No_boundary
chr1	84104050	84104100	51	-	300	0	0.29	0.72	Pid1	introns	No_boundary
chr1	84112584	84112603	20	-	188	0	0.01	0.45	Pid1	introns	No_boundary
chr1	84117361	84117408	48	-	205	0	0.06	0.5	Pid1	introns	No_boundary
chr1	84121245	84121319	75	-	108	0	0	0.26	Pid1	introns	No_boundary
chr1	84130839	84130925	87	-	108	0	0	0.26	Pid1	introns	No_boundary
chr1	84135567	84135623	57	-	244	0	0.16	0.59	Pid1	introns	No_boundary
chr1	84143953	84144126	174	-	207	0	0.06	0.5	Pid1	introns	No_boundary
chr1	84146616	84146676	61	-	108	0	0	0.26	Pid1	introns	No_boundary
chr1	84148881	84149000	120	-	108	0	0	0.26	Pid1	introns	No_boundary
chr1	84150534	84150664	131	-	108	0	0	0.26	Pid1	introns	No_boundary
chr1	84150874	84150925	52	-	108	0	0	0.26	Pid1	introns	No_boundary
chr1	84153803	84153866	64	-	268	0	0.21	0.65	Pid1	introns	No_boundary
chr1	84154404	84154488	85	-	108	0	0	0.26	Pid1	introns	No_boundary
chr1	84155273	84155353	81	-	108	0	0	0.26	Pid1	introns	No_boundary
chr1	84157141	84157225	85	-	108	0	0	0.26	Pid1	3UTRs	No_boundary
chr1	84158044	84158092	49	-	108	0	0	0.26	Pid1	3UTRs	No_boundary
chr1	84158759	84158863	105	-	108	0	0	0.26	Pid1	3UTRs	No_boundary
chr1	84192328	84192417	90	-	108	0	0	0.26	Pid1	introns	No_boundary
chr1	84193817	84193851	35	-	232	0	0.14	0.56	Pid1	introns	No_boundary
chr1	84196405	84196471	67	-	252	0	0.17	0.61	Pid1	introns	No_boundary
chr1	84196880	84197007	128	-	313	0	0.32	0.76	Pid1	introns	No_boundary
chr1	84198261	84198315	55	-	267	0	0.2	0.64	Pid1	introns	No_boundary
chr1	84205839	84205885	47	-	108	0	0	0.26	Pid1	introns	No_boundary
chr1	84208193	84208283	91	-	234	0	0.14	0.57	Pid1	introns	No_boundary
chr1	84214189	84214257	69	-	221	0	0.11	0.53	Pid1	introns	No_boundary
chr1	84226079	84226121	43	-	108	0	0	0.26	Pid1	introns	No_boundary
chr1	84226564	84226673	110	-	108	0	0	0.26	Pid1	introns	No_boundary
chr1	84230340	84230430	91	-	284	0	0.25	0.69	Pid1	introns	No_boundary
chr1	84234036	84234117	82	-	217	0	0.1	0.52	Pid1	introns	No_boundary
chr1	84237994	84238057	64	-	108	0	0	0.26	Pid1	introns	No_boundary
chr1	84239974	84240046	73	-	108	0	0	0.26	Pid1	introns	No_boundary
chr1	84247289	84247344	56	-	108	0	0	0.26	Pid1	introns	No_boundary
chr1	84248449	84248525	77	-	108	0	0	0.26	Pid1	introns	No_boundary
chr1	84253455	84253512	58	-	108	0	0	0.26	Pid1	introns	No_boundary
chr1	84253663	84253742	80	-	108	0	0	0.26	Pid1	introns	No_boundary
chr1	84258348	84258391	44	-	108	0	0	0.26	Pid1	introns	No_boundary
chr1	84263287	84263480	194	-	108	0	0	0.26	Pid1	introns	No_boundary
chr1	84270839	84270948	110	-	289	0	0.26	0.7	Pid1	introns	No_boundary
chr1	84279168	84279236	69	-	108	0	0	0.26	Pid1	introns	No_boundary
chr1	84281817	84281877	61	-	215	0	0.09	0.52	Pid1	introns	No_boundary
chr1	84283537	84283642	106	-	108	0	0	0.26	Pid1	introns	No_boundary
chr1	84369867	84370040	174	-	108	0	0	0.26	Dner	3UTRs	No_boundary
chr1	84370201	84370318	118	-	108	0	0	0.26	Dner	3UTRs	No_boundary
chr1	84370457	84370573	117	-	108	0	0	0.26	Dner	3UTRs	Intron_exon_boundary
chr1	84383785	84384031	247	-	108	0	0	0.26	Dner	cds	Exon_intron_boundary
chr1	84395599	84395716	118	-	108	0	0	0.26	Dner	cds	Exon_intron_boundary
chr1	84405937	84406053	117	-	108	0	0	0.26	Dner	cds	Exon_intron_boundary
chr1	84414034	84414079	46	-	228	0	0.13	0.55	Dner	introns	No_boundary
chr1	84418649	84418764	116	-	108	0	0	0.26	Dner	cds	Exon_intron_boundary
chr1	84431780	84431846	67	-	204	0	0.05	0.49	Dner	introns	No_boundary
chr1	84445457	84445619	163	-	108	0	0	0.26	Dner	cds	Exon_intron_boundary
chr1	84473879	84473969	91	-	236	0	0.14	0.57	Dner	introns	No_boundary
chr1	84474966	84475042	77	-	266	0	0.2	0.64	Dner	introns	No_boundary
chr1	84476341	84476465	125	-	238	0	0.15	0.57	Dner	cds	Exon_intron_boundary
chr1	84494730	84494862	133	-	108	0	0	0.26	Dner	cds	Exon_intron_boundary
chr1	84513498	84513579	82	-	275	0	0.22	0.66	Dner	introns	No_boundary
chr1	84518630	84518698	69	-	108	0	0	0.26	Dner	introns	No_boundary
chr1	84523944	84524011	68	-	108	0	0	0.26	Dner	introns	No_boundary
chr1	84525392	84525457	66	-	108	0	0	0.26	Dner	introns	No_boundary
chr1	84534865	84534999	135	-	108	0	0	0.26	Dner	cds	Exon_intron_boundary
chr1	84536688	84536760	73	-	108	0	0	0.26	Dner	introns	No_boundary
chr1	84571359	84571423	65	-	209	0	0.07	0.51	Dner	introns	No_boundary
chr1	84580656	84580796	141	-	108	0	0	0.26	Dner	cds	Exon_intron_boundary
chr1	84583004	84583099	96	-	108	0	0	0.26	Dner	cds	Intron_exon_boundary
chr1	84585329	84585618	290	-	108	0	0	0.26	Dner	cds	Exon_intron_boundary
chr1	84590763	84590796	34	-	108	0	0	0.26	Dner	introns	No_boundary
chr1	84616880	84616928	49	-	293	0	0.27	0.71	Dner	introns	No_boundary
chr1	84619115	84619167	53	-	217	0	0.1	0.52	Dner	introns	No_boundary
chr1	84626177	84626219	43	-	108	0	0	0.26	Dner	introns	No_boundary
chr1	84626530	84626591	62	-	108	0	0	0.26	Dner	introns	No_boundary
chr1	84634802	84634868	67	-	280	0	0.24	0.68	Dner	introns	No_boundary
chr1	84636796	84636874	79	-	228	0	0.13	0.55	Dner	introns	No_boundary
chr1	84650581	84650657	77	-	223	0	0.12	0.54	Dner	introns	No_boundary
chr1	84657815	84657855	41	-	311	0	0.32	0.75	Dner	introns	No_boundary
chr1	84661767	84661869	103	-	193	0	0.02	0.47	Dner	introns	No_boundary
chr1	84663315	84663390	76	-	108	0	0	0.26	Dner	introns	No_boundary
chr1	84670311	84670439	129	-	187	0	0	0.45	Dner	introns	No_boundary
chr1	84683248	84683318	71	-	108	0	0	0.26	Dner	introns	No_boundary
chr1	84688638	84688705	68	-	235	0	0.14	0.57	Dner	introns	No_boundary
chr1	84695570	84695754	185	-	108	0	0	0.26	Dner	cds	Exon_intron_boundary
chr1	84721579	84721656	78	-	108	0	0	0.26	Trip12	3UTRs	No_boundary
chr1	84721966	84722047	82	-	213	0	0.09	0.51	Trip12	3UTRs	No_boundary
chr1	84723363	84723448	86	-	108	0	0	0.26	Trip12	3UTRs	No_boundary
chr1	84723587	84723642	56	-	108	0	0	0.26	Trip12	3UTRs	No_boundary
chr1	84723861	84723922	62	-	108	0	0	0.26	Trip12	3UTRs	No_boundary
chr1	84724011	84724082	72	-	108	0	0	0.26	Trip12	3UTRs	No_boundary
chr1	84724135	84724194	60	-	248	0	0.17	0.6	Trip12	3UTRs	No_boundary
chr1	84729029	84729107	79	-	108	0	0	0.26	Trip12	introns	No_boundary
chr1	84731663	84731748	86	-	281	0	0.24	0.68	Trip12	cds	Exon_intron_boundary
chr1	84732454	84732572	119	-	254	0	0.18	0.61	Trip12	introns	Exon_intron_boundary
chr1	84735300	84735374	75	-	108	0	0	0.26	Trip12	introns	No_boundary
chr1	84736997	84737082	86	-	239	0	0.15	0.58	Trip12	cds	Exon_intron_boundary
chr1	84737972	84738019	48	-	269	0	0.21	0.65	Trip12	introns	No_boundary
chr1	84739590	84739657	68	-	247	0	0.16	0.6	Trip12	cds	Exon_intron_boundary
chr1	84742185	84742320	136	-	235	0	0.14	0.57	Trip12	cds	Exon_intron_boundary
chr1	84742783	84742841	59	-	271	0	0.22	0.65	Trip12	introns	Exon_intron_boundary
chr1	84743150	84743234	85	-	108	0	0	0.26	Trip12	cds	Exon_intron_boundary
chr1	84743727	84743771	45	-	200	0	0.04	0.48	Trip12	introns	Exon_intron_boundary
chr1	84743881	84744018	138	-	108	0	0	0.26	Trip12	cds	Exon_intron_boundary
chr1	84744678	84744760	83	-	108	0	0	0.26	Trip12	cds	Exon_intron_boundary
chr1	84748962	84749037	76	-	108	0	0	0.26	Trip12	introns	Intron_exon_boundary
chr1	84749296	84749348	53	-	281	0	0.24	0.68	Trip12	cds	Intron_exon_boundary
chr1	84750358	84750455	98	-	108	0	0	0.26	Trip12	cds	Exon_intron_boundary
chr1	84751543	84751694	152	-	250	0	0.17	0.6	Trip12	cds	Exon_intron_boundary
chr1	84753164	84753229	66	-	108	0	0	0.26	Trip12	introns	No_boundary
chr1	84754315	84754496	182	-	108	0	0	0.26	Trip12	cds	Exon_intron_boundary
chr1	84757418	84757446	29	-	108	0	0	0.26	Trip12	cds	Exon_intron_boundary
chr1	84757496	84757536	41	-	108	0	0	0.26	Trip12	cds	Exon_intron_boundary
chr1	84757720	84757770	51	-	108	0	0	0.26	Trip12	cds	Exon_intron_boundary
chr1	84757805	84757945	141	-	206	0	0.06	0.5	Trip12	cds	Exon_intron_boundary
chr1	84759097	84759128	32	-	200	0	0.04	0.48	Trip12	cds	Exon_intron_boundary
chr1	84760559	84760703	145	-	108	0	0	0.26	Trip12	introns	Exon_intron_boundary
chr1	84761049	84761126	78	-	211	0	0.08	0.51	Trip12	cds	Exon_intron_boundary
chr1	84761946	84762031	86	-	207	0	0.06	0.5	Trip12	cds	Exon_intron_boundary
chr1	84762116	84762188	73	-	296	0	0.28	0.71	Trip12	cds	Exon_intron_boundary
chr1	84765986	84766071	86	-	108	0	0	0.26	Trip12	cds	Exon_intron_boundary
chr1	84773135	84773196	62	-	108	0	0	0.26	Trip12	introns	No_boundary
chr1	84774083	84774140	58	-	108	0	0	0.26	Trip12	introns	No_boundary
chr1	84776317	84776416	100	-	108	0	0	0.26	Trip12	cds	Exon_intron_boundary
chr1	84777468	84777600	133	-	214	0	0.09	0.52	Trip12	cds	Exon_intron_boundary
chr1	84778246	84778346	101	-	108	0	0	0.26	Trip12	introns	No_boundary
chr1	84779178	84779279	102	-	108	0	0	0.26	Trip12	introns	No_boundary
chr1	84780865	84780916	52	-	108	0	0	0.26	Trip12	introns	No_boundary
chr1	84782824	84782962	139	-	108	0	0	0.26	Trip12	cds	Intron_exon_boundary
chr1	84786128	84786204	77	-	108	0	0	0.26	Trip12	cds	Exon_intron_boundary
chr1	84788412	84788490	79	-	108	0	0	0.26	Trip12	introns	No_boundary
chr1	84791205	84791270	66	-	108	0	0	0.26	Trip12	introns	No_boundary
chr1	84793683	84793796	114	-	269	0	0.21	0.65	Trip12	cds	Exon_intron_boundary
chr1	84794011	84794121	111	-	207	0	0.06	0.5	Trip12	cds	Exon_intron_boundary
chr1	84794122	84794259	138	-	319	0	0.34	0.77	Trip12	cds	Intron_exon_boundary
chr1	84795695	84795805	111	-	108	0	0	0.26	Trip12	cds	Exon_intron_boundary
chr1	84797258	84797325	68	-	108	0	0	0.26	Trip12	introns	No_boundary
chr1	84799085	84799160	76	-	108	0	0	0.26	Trip12	introns	No_boundary
chr1	84799988	84800049	62	-	108	0	0	0.26	Trip12	introns	No_boundary
chr1	84800870	84800932	63	-	108	0	0	0.26	Trip12	introns	No_boundary
chr1	84801139	84801211	73	-	108	0	0	0.26	Trip12	introns	No_boundary
chr1	84801832	84801862	31	-	298	0	0.28	0.72	Trip12	introns	No_boundary
chr1	84802766	84802863	98	-	108	0	0	0.26	Trip12	introns	No_boundary
chr1	84803134	84803218	85	-	108	0	0	0.26	Trip12	introns	No_boundary
chr1	84807406	84807444	39	-	108	0	0	0.26	Trip12	introns	No_boundary
chr1	84810310	84810360	51	-	108	0	0	0.26	Trip12	introns	No_boundary
chr1	84810725	84810819	95	-	108	0	0	0.26	Trip12	introns	No_boundary
chr1	84811927	84811987	61	-	108	0	0	0.26	Trip12	introns	No_boundary
chr1	84814826	84814969	144	-	108	0	0	0.26	Trip12	cds	Exon_intron_boundary
chr1	84823715	84823778	64	-	237	0	0.15	0.57	Trip12	introns	No_boundary
chr1	84832682	84832769	88	-	108	0	0	0.26	Trip12	introns	No_boundary
chr1	84834881	84834961	81	-	108	0	0	0.26	Trip12	introns	No_boundary
chr1	84837758	84837843	86	-	108	0	0	0.26	Trip12	introns	No_boundary
chr1	84839228	84839295	68	-	108	0	0	0.26	Trip12	5UTRs	Exon_intron_boundary
chr1	84907212	84907280	69	-	108	0	0	0.26	Slc16a14	cds	Intron_exon_boundary
chr1	84911585	84911678	94	-	108	0	0	0.26	Slc16a14	introns	No_boundary
chr1	86352010	86352019	10	-	108	0	0	0.26	Ncl	introns	Exon_intron_boundary
chr1	86352020	86352024	5	-	108	0	0	0.26	Ncl	introns	Exon_intron_boundary
chr1	86352025	86352088	64	-	108	0	0	0.26	Ncl	introns	Exon_intron_boundary
chr1	86356052	86356092	41	-	243	0	0.16	0.59	Ncl	cds	Exon_intron_boundary
chr1	86356395	86356457	63	-	108	0	0	0.26	Ncl	cds	Exon_intron_boundary
chr1	86543219	86543330	112	-	237	0	0.15	0.57	Pde6d	3UTRs	Intron_exon_boundary
chr1	86563001	86563100	100	-	108	0	0	0.26	Pde6d	introns	No_boundary
chr1	86567432	86567502	71	-	224	0	0.12	0.54	Pde6d	introns	No_boundary
chr1	86570208	86570298	91	-	214	0	0.09	0.52	Pde6d	introns	No_boundary
chr1	86577595	86577653	59	-	108	0	0	0.26	Pde6d	introns	No_boundary
chr1	86581917	86582053	137	-	108	0	0	0.26	Pde6d	introns	Exon_intron_boundary
chr1	87477372	87477430	59	-	238	0	0.15	0.57	Ngef	3UTRs	Intron_exon_boundary
chr1	87477485	87477565	81	-	108	0	0	0.26	Ngef	cds	Intron_exon_boundary
chr1	87480490	87480535	46	-	319	0	0.34	0.77	Ngef	introns	Exon_intron_boundary
chr1	87480659	87480740	82	-	253	0	0.18	0.61	Ngef	cds	Exon_intron_boundary
chr1	87482711	87482816	106	-	193	0	0.02	0.47	Ngef	cds	Exon_intron_boundary
chr1	87484544	87484676	133	-	313	0	0.32	0.75	Ngef	cds	Exon_intron_boundary
chr1	87487222	87487309	88	-	212	0	0.08	0.51	Ngef	introns	Exon_intron_boundary
chr1	87489697	87489745	49	-	200	0	0.04	0.48	Ngef	cds	Exon_intron_boundary
chr1	87490978	87491056	79	-	284	0	0.25	0.69	Ngef	introns	No_boundary
chr1	87498634	87498695	62	-	108	0	0	0.26	Ngef	introns	No_boundary
chr1	87506389	87506457	69	-	108	0	0	0.26	Ngef	introns	No_boundary
chr1	87507361	87507415	55	-	108	0	0	0.26	Ngef	introns	No_boundary
chr1	87509245	87509364	120	-	108	0	0	0.26	Ngef	cds	Exon_intron_boundary
chr1	87510145	87510193	49	-	108	0	0	0.26	Ngef	cds	Exon_intron_boundary
chr1	87947329	87947425	97	-	196	0	0.03	0.47	Usp40	3UTRs	No_boundary
chr1	87952616	87952699	84	-	108	0	0	0.26	Usp40	introns	Exon_intron_boundary
chr1	87954015	87954087	73	-	305	0	0.3	0.73	Usp40	introns	Exon_intron_boundary
chr1	87963742	87963784	43	-	217	0	0.1	0.52	Usp40	introns	No_boundary
chr1	87965751	87965800	50	-	108	0	0	0.26	Usp40	introns	Exon_intron_boundary
chr1	87970935	87971016	82	-	108	0	0	0.26	Usp40	introns	No_boundary
chr1	87973430	87973513	84	-	212	0	0.08	0.51	Usp40	introns	No_boundary
chr1	87974630	87974755	126	-	238	0	0.15	0.57	Usp40	introns	No_boundary
chr1	87975282	87975333	52	-	108	0	0	0.26	Usp40	introns	Exon_intron_boundary
chr1	87975407	87975459	53	-	108	0	0	0.26	Usp40	introns	Exon_intron_boundary
chr1	87992815	87992858	44	-	202	0	0.05	0.49	Usp40	introns	No_boundary
chr1	88271474	88271604	131	-	108	0	0	0.26	Hjurp	introns	No_boundary
chr1	88271793	88271838	46	-	195	0	0.03	0.47	Hjurp	introns	No_boundary
chr1	88273725	88273811	87	-	274	0	0.22	0.66	Hjurp	introns	No_boundary
chr1	88274115	88274185	71	-	108	0	0	0.26	Hjurp	introns	No_boundary
chr1	88275898	88275953	56	-	311	0	0.32	0.75	Hjurp	introns	No_boundary
chr1	88698537	88698585	49	-	108	0	0	0.26	Arl4c	3UTRs	No_boundary
chr1	91379089	91379198	110	-	245	0	0.16	0.59	Ilkap	introns	No_boundary
chr1	91380470	91380577	108	-	108	0	0	0.26	Ilkap	introns	No_boundary
chr1	91381255	91381384	130	-	244	0	0.16	0.59	Ilkap	introns	Exon_intron_boundary
chr1	91387523	91387619	97	-	108	0	0	0.26	Ilkap	introns	Exon_intron_boundary
chr1	91391554	91391708	155	-	108	0	0	0.26	Ilkap	introns	Exon_intron_boundary
chr1	91928844	91928917	74	-	323	0	0.35	0.78	Hdac4	3UTRs	No_boundary
chr1	91929456	91929537	82	-	108	0	0	0.26	Hdac4	3UTRs	No_boundary
chr1	91929860	91929924	65	-	108	0	0	0.26	Hdac4	3UTRs	No_boundary
chr1	91932789	91932862	74	-	108	0	0	0.26	Hdac4	3UTRs	No_boundary
chr1	91933263	91933313	51	-	108	0	0	0.26	Hdac4	3UTRs	Exon_intron_boundary
chr1	91937416	91937488	73	-	184	0	0	0.45	Hdac4	introns	No_boundary
chr1	91938381	91938460	80	-	223	0	0.12	0.54	Hdac4	introns	No_boundary
chr1	91944701	91944793	93	-	271	0	0.22	0.65	Hdac4	introns	No_boundary
chr1	91948121	91948182	62	-	190	0	0.01	0.46	Hdac4	introns	No_boundary
chr1	91948559	91948617	59	-	108	0	0	0.26	Hdac4	introns	No_boundary
chr1	91951278	91951430	153	-	108	0	0	0.26	Hdac4	introns	No_boundary
chr1	91951532	91951615	84	-	108	0	0	0.26	Hdac4	introns	No_boundary
chr1	91959985	91960042	58	-	322	0	0.35	0.78	Hdac4	introns	No_boundary
chr1	91964495	91964553	59	-	108	0	0	0.26	Hdac4	introns	Exon_intron_boundary
chr1	91966801	91966865	65	-	108	0	0	0.26	Hdac4	introns	No_boundary
chr1	91967399	91967489	91	-	108	0	0	0.26	Hdac4	introns	No_boundary
chr1	91987593	91987669	77	-	108	0	0	0.26	Hdac4	cds	Exon_intron_boundary
chr1	91995392	91995484	93	-	309	0	0.31	0.75	Hdac4	introns	No_boundary
chr1	92004275	92004323	49	-	108	0	0	0.26	Hdac4	introns	No_boundary
chr1	92073609	92073631	23	-	281	0	0.24	0.68	Hdac4	introns	No_boundary
chr1	92077864	92077954	91	-	284	0	0.25	0.69	Hdac4	introns	No_boundary
chr1	92078126	92078203	78	-	184	0	0	0.45	Hdac4	introns	No_boundary
chr1	92107401	92107476	76	-	318	0	0.34	0.77	Hdac4	introns	No_boundary
chr1	92110291	92110313	23	-	108	0	0	0.26	Hdac4	introns	No_boundary
chr1	92114555	92114616	62	-	108	0	0	0.26	Hdac4	introns	No_boundary
chr1	92116675	92116739	65	-	108	0	0	0.26	Hdac4	introns	No_boundary
chr1	92116971	92117034	64	-	108	0	0	0.26	Hdac4	introns	No_boundary
chr1	92119155	92119257	103	-	183	0	0	0.44	Hdac4	introns	No_boundary
chr1	92120002	92120124	123	-	210	0	0.08	0.51	Hdac4	introns	No_boundary
chr1	92121368	92121422	55	-	231	0	0.14	0.56	Hdac4	introns	No_boundary
chr1	92122396	92122473	78	-	250	0	0.17	0.6	Hdac4	introns	No_boundary
chr1	92124404	92124478	75	-	210	0	0.08	0.51	Hdac4	introns	No_boundary
chr1	92133889	92133962	74	-	108	0	0	0.26	Hdac4	introns	No_boundary
chr1	92134246	92134297	52	-	108	0	0	0.26	Hdac4	introns	No_boundary
chr1	92135397	92135440	44	-	262	0	0.19	0.63	Hdac4	introns	No_boundary
chr1	92138076	92138125	50	-	278	0	0.23	0.67	Hdac4	introns	No_boundary
chr1	92143655	92143753	99	-	108	0	0	0.26	Hdac4	introns	No_boundary
chr1	92146129	92146198	70	-	239	0	0.15	0.58	Hdac4	introns	No_boundary
chr1	92439543	92439708	166	-	206	0	0.06	0.5	Ndufa10	3UTRs	Intron_exon_boundary
chr1	92439762	92439842	81	-	108	0	0	0.26	Ndufa10	cds	Intron_exon_boundary
chr1	92447877	92447948	72	-	254	0	0.18	0.61	Ndufa10	introns	No_boundary
chr1	92449211	92449254	44	-	108	0	0	0.26	Ndufa10	introns	No_boundary
chr1	92452024	92452120	97	-	108	0	0	0.26	Ndufa10	cds	Exon_intron_boundary
chr1	92460817	92460862	46	-	108	0	0	0.26	Ndufa10	introns	Exon_intron_boundary
chr1	92462225	92462367	143	-	108	0	0	0.26	Ndufa10	cds	Exon_intron_boundary
chr1	92463101	92463155	55	-	108	0	0	0.26	Ndufa10	cds	Exon_intron_boundary
chr1	92464389	92464483	95	-	277	0	0.23	0.67	Ndufa10	cds	Exon_intron_boundary
chr1	92467381	92467444	64	-	108	0	0	0.26	Ndufa10	cds	Exon_intron_boundary
chr1	92468900	92468995	96	-	108	0	0	0.26	Ndufa10	introns	No_boundary
chr1	92469887	92470075	189	-	212	0	0.08	0.51	Ndufa10	cds	Exon_intron_boundary
chr1	93015480	93015691	212	-	108	0	0	0.26	Kif1a	3UTRs	No_boundary
chr1	93015838	93015906	69	-	108	0	0	0.26	Kif1a	3UTRs	No_boundary
chr1	93016028	93016135	108	-	108	0	0	0.26	Kif1a	3UTRs	No_boundary
chr1	93016764	93016879	116	-	108	0	0	0.26	Kif1a	3UTRs	No_boundary
chr1	93017230	93017332	103	-	231	0	0.14	0.56	Kif1a	3UTRs	No_boundary
chr1	93017829	93017882	54	-	233	0	0.14	0.56	Kif1a	3UTRs	No_boundary
chr1	93017900	93018072	173	-	108	0	0	0.26	Kif1a	3UTRs	Intron_exon_boundary
chr1	93018073	93018141	69	-	108	0	0	0.26	Kif1a	3UTRs	Intron_exon_boundary
chr1	93018165	93018255	91	-	288	0	0.26	0.69	Kif1a	3UTRs	Intron_exon_boundary
chr1	93018305	93018399	95	-	108	0	0	0.26	Kif1a	3UTRs	Intron_exon_boundary
chr1	93019808	93019956	149	-	273	0	0.22	0.66	Kif1a	cds	Exon_intron_boundary
chr1	93020460	93020612	153	-	108	0	0	0.26	Kif1a	cds	Exon_intron_boundary
chr1	93021213	93021285	73	-	108	0	0	0.26	Kif1a	cds	Exon_intron_boundary
chr1	93021286	93021336	51	-	108	0	0	0.26	Kif1a	cds	Exon_intron_boundary
chr1	93021729	93021802	74	-	108	0	0	0.26	Kif1a	cds	Exon_intron_boundary
chr1	93022322	93022423	102	-	108	0	0	0.26	Kif1a	cds	Intron_exon_boundary
chr1	93022435	93022514	80	-	108	0	0	0.26	Kif1a	cds	Exon_intron_boundary
chr1	93022938	93023034	97	-	108	0	0	0.26	Kif1a	cds	Exon_intron_boundary
chr1	93023460	93023523	64	-	267	0	0.2	0.64	Kif1a	cds	Exon_intron_boundary
chr1	93024577	93024721	145	-	108	0	0	0.26	Kif1a	cds	Exon_intron_boundary
chr1	93025621	93025741	121	-	108	0	0	0.26	Kif1a	cds	Exon_intron_boundary
chr1	93036845	93036952	108	-	108	0	0	0.26	Kif1a	cds	Exon_intron_boundary
chr1	93039035	93039121	87	-	108	0	0	0.26	Kif1a	cds	Exon_intron_boundary
chr1	93039217	93039283	67	-	298	0	0.28	0.72	Kif1a	cds	Exon_intron_boundary
chr1	93039764	93039856	93	-	108	0	0	0.26	Kif1a	cds	Exon_intron_boundary
chr1	93040618	93040675	58	-	108	0	0	0.26	Kif1a	cds	Exon_intron_boundary
chr1	93041573	93041692	120	-	108	0	0	0.26	Kif1a	cds	Exon_intron_boundary
chr1	93042087	93042162	76	-	108	0	0	0.26	Kif1a	cds	Exon_intron_boundary
chr1	93042618	93042756	139	-	108	0	0	0.26	Kif1a	cds	Exon_intron_boundary
chr1	93046677	93046780	104	-	108	0	0	0.26	Kif1a	cds	Exon_intron_boundary
chr1	93047071	93047163	93	-	289	0	0.26	0.7	Kif1a	introns	Exon_intron_boundary
chr1	93047516	93047601	86	-	242	0	0.16	0.59	Kif1a	introns	No_boundary
chr1	93052057	93052132	76	-	108	0	0	0.26	Kif1a	introns	Exon_intron_boundary
chr1	93052420	93052549	130	-	108	0	0	0.26	Kif1a	cds	Exon_intron_boundary
chr1	93054262	93054432	171	-	108	0	0	0.26	Kif1a	cds	Exon_intron_boundary
chr1	93054823	93054964	142	-	108	0	0	0.26	Kif1a	cds	Exon_intron_boundary
chr1	93055714	93055779	66	-	108	0	0	0.26	Kif1a	cds	Exon_intron_boundary
chr1	93055957	93056029	73	-	108	0	0	0.26	Kif1a	cds	Exon_intron_boundary
chr1	93056157	93056282	126	-	108	0	0	0.26	Kif1a	cds	Exon_intron_boundary
chr1	93058812	93058898	87	-	108	0	0	0.26	Kif1a	cds	Exon_intron_boundary
chr1	93060199	93060303	105	-	108	0	0	0.26	Kif1a	cds	Exon_intron_boundary
chr1	93060743	93060823	81	-	241	0	0.15	0.58	Kif1a	cds	Exon_intron_boundary
chr1	93062471	93062576	106	-	198	0	0.04	0.48	Kif1a	cds	Exon_intron_boundary
chr1	93062865	93062944	80	-	281	0	0.24	0.68	Kif1a	cds	Exon_intron_boundary
chr1	93064183	93064276	94	-	108	0	0	0.26	Kif1a	cds	Exon_intron_boundary
chr1	93066060	93066188	129	-	108	0	0	0.26	Kif1a	cds	Exon_intron_boundary
chr1	93067054	93067137	84	-	245	0	0.16	0.59	Kif1a	cds	Exon_intron_boundary
chr1	93068484	93068561	78	-	108	0	0	0.26	Kif1a	cds	Exon_intron_boundary
chr1	93069512	93069549	38	-	108	0	0	0.26	Kif1a	introns	No_boundary
chr1	93072305	93072327	23	-	209	0	0.07	0.5	Kif1a	cds	Exon_intron_boundary
chr1	93073037	93073103	67	-	301	0	0.29	0.73	Kif1a	cds	Exon_intron_boundary
chr1	93073809	93073887	79	-	206	0	0.06	0.5	Kif1a	cds	Exon_intron_boundary
chr1	93074955	93075070	116	-	108	0	0	0.26	Kif1a	cds	Exon_intron_boundary
chr1	93076150	93076202	53	-	108	0	0	0.26	Kif1a	cds	Exon_intron_boundary
chr1	93076245	93076330	86	-	108	0	0	0.26	Kif1a	cds	Exon_intron_boundary
chr1	93077041	93077111	71	-	108	0	0	0.26	Kif1a	cds	Exon_intron_boundary
chr1	93077688	93077787	100	-	108	0	0	0.26	Kif1a	cds	Exon_intron_boundary
chr1	93078758	93078838	81	-	108	0	0	0.26	Kif1a	cds	Exon_intron_boundary
chr1	93082319	93082482	164	-	223	0	0.12	0.54	Kif1a	cds	Exon_intron_boundary
chr1	93084714	93084749	36	-	212	0	0.08	0.51	Kif1a	introns	No_boundary
chr1	93098300	93098349	50	-	269	0	0.21	0.65	Kif1a	introns	No_boundary
chr1	93407812	93407855	44	-	266	0	0.2	0.64	Hdlbp	3UTRs	Intron_exon_boundary
chr1	93407936	93408072	137	-	108	0	0	0.26	Hdlbp	3UTRs	Exon_intron_boundary
chr1	93413489	93413532	44	-	108	0	0	0.26	Hdlbp	cds	Exon_intron_boundary
chr1	93413827	93413869	43	-	225	0	0.12	0.54	Hdlbp	cds	Exon_intron_boundary
chr1	93416543	93416623	81	-	227	0	0.13	0.55	Hdlbp	cds	Exon_intron_boundary
chr1	93417271	93417391	121	-	220	0	0.11	0.53	Hdlbp	cds	Exon_intron_boundary
chr1	93423276	93423378	103	-	108	0	0	0.26	Hdlbp	cds	Exon_intron_boundary
chr1	93423770	93423873	104	-	284	0	0.25	0.69	Hdlbp	cds	Exon_intron_boundary
chr1	93425265	93425368	104	-	108	0	0	0.26	Hdlbp	cds	Exon_intron_boundary
chr1	93427561	93427582	22	-	267	0	0.21	0.65	Hdlbp	cds	Exon_intron_boundary
chr1	93437090	93437308	219	-	108	0	0	0.26	Hdlbp	cds	Exon_intron_boundary
chr1	93438259	93438384	126	-	309	0	0.31	0.75	Hdlbp	cds	Exon_intron_boundary
chr1	93445493	93445542	50	-	108	0	0	0.26	Hdlbp	introns	No_boundary
chr1	93447232	93447261	30	-	195	0	0.03	0.47	Hdlbp	introns	No_boundary
chr1	93449580	93449639	60	-	108	0	0	0.26	Hdlbp	introns	No_boundary
chr1	93454426	93454598	173	-	224	0	0.12	0.54	Hdlbp	introns	No_boundary
chr1	93459266	93459325	60	-	108	0	0	0.26	Hdlbp	introns	No_boundary
chr1	93463062	93463101	40	-	108	0	0	0.26	Hdlbp	introns	No_boundary
chr1	93465759	93465797	39	-	108	0	0	0.26	Hdlbp	introns	No_boundary
chr1	93467843	93467908	66	-	108	0	0	0.26	Hdlbp	introns	No_boundary
chr1	93474811	93474869	59	-	108	0	0	0.26	Hdlbp	introns	No_boundary
chr1	93621935	93621995	61	-	108	0	0	0.26	Stk25	3UTRs	No_boundary
chr1	93626784	93626863	80	-	285	0	0.25	0.69	Stk25	introns	Exon_intron_boundary
chr1	93628321	93628380	60	-	108	0	0	0.26	Stk25	introns	No_boundary
chr1	93629058	93629245	188	-	108	0	0	0.26	Stk25	cds	Exon_intron_boundary
chr1	93712924	93712974	51	-	209	0	0.07	0.5	Thap4	introns	No_boundary
chr1	93723247	93723309	63	-	241	0	0.15	0.58	Thap4	introns	No_boundary
chr1	95621106	95621161	56	-	108	0	0	0.26	St8sia4	3UTRs	No_boundary
chr1	95626865	95626948	84	-	108	0	0	0.26	St8sia4	3UTRs	No_boundary
chr1	95650964	95651023	60	-	314	0	0.33	0.76	St8sia4	introns	No_boundary
chr1	95666844	95666914	71	-	195	0	0.02	0.47	St8sia4	introns	Exon_intron_boundary
chr1	97644365	97644463	99	-	108	0	0	0.26	Macir	3UTRs	No_boundary
chr1	97645414	97645517	104	-	108	0	0	0.26	Macir	3UTRs	No_boundary
chr1	97653627	97653724	98	-	241	0	0.15	0.58	Macir	introns	No_boundary
chr1	97661374	97661425	52	-	296	0	0.28	0.71	Macir	5UTRs	Intron_exon_boundary
chr1	97714135	97714247	113	-	108	0	0	0.26	Ppip5k2	introns	No_boundary
chr1	97715041	97715143	103	-	203	0	0.05	0.49	Ppip5k2	introns	No_boundary
chr1	97718669	97718746	78	-	108	0	0	0.26	Ppip5k2	introns	No_boundary
chr1	97722131	97722209	79	-	108	0	0	0.26	Ppip5k2	introns	No_boundary
chr1	97728874	97728941	68	-	290	0	0.26	0.7	Ppip5k2	cds	Exon_intron_boundary
chr1	97745395	97745461	67	-	108	0	0	0.26	Ppip5k2	cds	Exon_intron_boundary
chr1	97752724	97752802	79	-	108	0	0	0.26	Ppip5k2	cds	Exon_intron_boundary
chr1	97821343	97821449	107	-	108	0	0	0.26	Pam	3UTRs	No_boundary
chr1	97821595	97821675	81	-	108	0	0	0.26	Pam	3UTRs	Intron_exon_boundary
chr1	97822930	97822993	64	-	108	0	0	0.26	Pam	cds	Exon_intron_boundary
chr1	97825952	97826016	65	-	266	0	0.2	0.64	Pam	cds	Exon_intron_boundary
chr1	97832654	97832710	57	-	108	0	0	0.26	Pam	introns	No_boundary
chr1	97836411	97836449	39	-	108	0	0	0.26	Pam	introns	No_boundary
chr1	97840321	97840419	99	-	108	0	0	0.26	Pam	cds	Exon_intron_boundary
chr1	97845462	97845623	162	-	299	0	0.29	0.72	Pam	introns	No_boundary
chr1	97848721	97848800	80	-	108	0	0	0.26	Pam	introns	No_boundary
chr1	97851833	97851868	36	-	225	0	0.12	0.54	Pam	introns	No_boundary
chr1	97852198	97852264	67	-	202	0	0.05	0.49	Pam	introns	No_boundary
chr1	97863394	97863513	120	-	261	0	0.19	0.63	Pam	introns	No_boundary
chr1	97864241	97864374	134	-	281	0	0.24	0.68	Pam	cds	Exon_intron_boundary
chr1	97864459	97864504	46	-	281	0	0.24	0.68	Pam	cds	Exon_intron_boundary
chr1	97865464	97865564	101	-	230	0	0.13	0.56	Pam	introns	No_boundary
chr1	97874176	97874243	68	-	108	0	0	0.26	Pam	introns	No_boundary
chr1	97874419	97874497	79	-	108	0	0	0.26	Pam	introns	No_boundary
chr1	97875784	97875839	56	-	108	0	0	0.26	Pam	introns	No_boundary
chr1	97877681	97877734	54	-	108	0	0	0.26	Pam	introns	No_boundary
chr1	97880029	97880120	92	-	108	0	0	0.26	Pam	introns	No_boundary
chr1	97881184	97881284	101	-	240	0	0.15	0.58	Pam	introns	No_boundary
chr1	97883267	97883366	100	-	108	0	0	0.26	Pam	introns	No_boundary
chr1	97885612	97885750	139	-	108	0	0	0.26	Pam	cds	Exon_intron_boundary
chr1	97894361	97894467	107	-	300	0	0.29	0.72	Pam	cds	Exon_intron_boundary
chr1	97895635	97895721	87	-	108	0	0	0.26	Pam	cds	Exon_intron_boundary
chr1	97895974	97896070	97	-	108	0	0	0.26	Pam	cds	Exon_intron_boundary
chr1	97897207	97897278	72	-	207	0	0.06	0.5	Pam	cds	Exon_intron_boundary
chr1	97898335	97898395	61	-	316	0	0.33	0.76	Pam	cds	Exon_intron_boundary
chr1	97899156	97899238	83	-	217	0	0.1	0.52	Pam	introns	No_boundary
chr1	97921782	97921825	44	-	108	0	0	0.26	Pam	introns	No_boundary
chr1	97923094	97923184	91	-	194	0	0.02	0.47	Pam	cds	Exon_intron_boundary
chr1	97924429	97924507	79	-	108	0	0	0.26	Pam	cds	Exon_intron_boundary
chr1	97928956	97929028	73	-	291	0	0.26	0.7	Pam	introns	No_boundary
chr1	97934651	97934732	82	-	108	0	0	0.26	Pam	cds	Exon_intron_boundary
chr1	97944628	97944680	53	-	108	0	0	0.26	Pam	cds	Exon_intron_boundary
chr1	97952222	97952242	21	-	305	0	0.3	0.73	Pam	introns	No_boundary
chr1	97959597	97959659	63	-	268	0	0.21	0.65	Pam	introns	No_boundary
chr1	97959841	97959904	64	-	190	0	0.01	0.46	Pam	introns	No_boundary
chr1	97970871	97970888	18	-	108	0	0	0.26	Pam	introns	No_boundary
chr1	97975782	97975894	113	-	108	0	0	0.26	Pam	cds	Exon_intron_boundary
chr1	98030540	98030652	113	-	108	0	0	0.26	Pam	introns	No_boundary
chr1	98033739	98033806	68	-	108	0	0	0.26	Pam	introns	No_boundary
chr1	98034272	98034303	32	-	108	0	0	0.26	Pam	introns	No_boundary
chr1	98035572	98035651	80	-	252	0	0.17	0.61	Pam	introns	No_boundary
chr1	98038397	98038445	49	-	194	0	0.02	0.47	Pam	introns	No_boundary
chr1	98038731	98038776	46	-	108	0	0	0.26	Pam	introns	No_boundary
chr1	98039651	98039734	84	-	207	0	0.06	0.5	Pam	introns	No_boundary
chr1	98040468	98040588	121	-	276	0	0.23	0.67	Pam	introns	No_boundary
chr1	98042890	98042983	94	-	108	0	0	0.26	Pam	introns	No_boundary
chr1	98043970	98044028	59	-	211	0	0.08	0.51	Pam	introns	No_boundary
chr1	98045119	98045168	50	-	210	0	0.08	0.51	Pam	introns	No_boundary
chr1	98045889	98045938	50	-	108	0	0	0.26	Pam	introns	No_boundary
chr1	98049420	98049541	122	-	295	0	0.27	0.71	Pam	introns	No_boundary
chr1	98084811	98084852	42	-	271	0	0.21	0.65	Pam	introns	No_boundary
chr1	98089790	98089865	76	-	108	0	0	0.26	Pam	introns	No_boundary
chr1	98091162	98091207	46	-	307	0	0.31	0.74	Pam	introns	No_boundary
chr1	98092347	98092424	78	-	293	0	0.27	0.71	Pam	introns	No_boundary
chr1	98095291	98095417	127	-	194	0	0.02	0.47	Pam	introns	Exon_intron_boundary
chr1	105279647	105279730	84	-	108	0	0	0.26	Rnf152	3UTRs	No_boundary
chr1	105283634	105283698	65	-	108	0	0	0.26	Rnf152	3UTRs	No_boundary
chr1	105347974	105348087	114	-	108	0	0	0.26	Rnf152	introns	No_boundary
chr1	105557326	105557424	99	-	242	0	0.15	0.58	Pign	introns	Exon_intron_boundary
chr1	105582628	105582762	135	-	217	0	0.1	0.52	Pign	introns	No_boundary
chr1	105641135	105641230	96	-	108	0	0	0.26	Pign	introns	Exon_intron_boundary
chr1	106538331	106538385	55	-	191	0	0.02	0.46	Bcl2	3UTRs	No_boundary
chr1	106601466	106601513	48	-	330	0	0.37	0.8	Bcl2	introns	No_boundary
chr1	106615822	106615874	53	-	206	0	0.06	0.5	Bcl2	introns	No_boundary
chr1	106634822	106634895	74	-	108	0	0	0.26	Bcl2	introns	No_boundary
chr1	106667615	106667687	73	-	239	0	0.15	0.58	Bcl2	introns	No_boundary
chr1	106678364	106678432	69	-	324	0	0.35	0.78	Bcl2	introns	No_boundary
chr1	106680813	106680878	66	-	108	0	0	0.26	Bcl2	introns	No_boundary
chr1	106685642	106685693	52	-	189	0	0.01	0.46	Bcl2	introns	No_boundary
chr1	106689209	106689272	64	-	234	0	0.14	0.56	Bcl2	introns	No_boundary
chr1	106696810	106696891	82	-	306	0	0.3	0.74	Bcl2	introns	No_boundary
chr1	106697492	106697586	95	-	108	0	0	0.26	Bcl2	introns	No_boundary
chr1	106705895	106705976	82	-	108	0	0	0.26	Bcl2	introns	No_boundary
chr1	106712898	106712944	47	-	108	0	0	0.26	Bcl2	5UTRs	No_boundary
chr1	106728659	106728704	46	-	257	0	0.18	0.62	Kdsr	introns	No_boundary
chr1	106729051	106729121	71	-	108	0	0	0.26	Kdsr	introns	No_boundary
chr1	106730203	106730314	112	-	108	0	0	0.26	Kdsr	introns	No_boundary
chr1	106734161	106734267	107	-	191	0	0.01	0.46	Kdsr	introns	Exon_intron_boundary
chr1	106751905	106751961	57	-	208	0	0.07	0.5	Kdsr	introns	No_boundary
chr1	106771526	106771596	71	-	108	0	0	0.26	Vps4b	3UTRs	No_boundary
chr1	106777648	106777691	44	-	108	0	0	0.26	Vps4b	introns	Exon_intron_boundary
chr1	106783163	106783304	142	-	108	0	0	0.26	Vps4b	introns	Exon_intron_boundary
chr1	106785950	106786035	86	-	203	0	0.05	0.49	Vps4b	introns	No_boundary
chr1	106792815	106792858	44	-	108	0	0	0.26	Vps4b	introns	No_boundary
chr1	106795926	106795958	33	-	210	0	0.08	0.51	Vps4b	introns	Exon_intron_boundary
chr1	106796012	106796062	51	-	263	0	0.2	0.64	Vps4b	introns	Exon_intron_boundary
chr1	110925017	110925095	79	-	108	0	0	0.26	Cdh19	cds	Exon_intron_boundary
chr1	110935021	110935111	91	-	108	0	0	0.26	Cdh19	introns	No_boundary
chr1	110937108	110937161	54	-	108	0	0	0.26	Cdh19	introns	No_boundary
chr1	110942689	110942742	54	-	262	0	0.19	0.63	Cdh19	introns	No_boundary
chr1	110946560	110946683	124	-	277	0	0.23	0.67	Cdh19	introns	No_boundary
chr1	110963062	110963120	59	-	108	0	0	0.26	Cdh19	introns	No_boundary
chr1	110963907	110963945	39	-	108	0	0	0.26	Cdh19	introns	No_boundary
chr1	110969773	110969840	68	-	290	0	0.26	0.7	Cdh19	introns	No_boundary
chr1	113903959	113904077	119	-	108	0	0	0.26	NA	introns	No_boundary
chr1	113904170	113904269	100	-	108	0	0	0.26	NA	introns	No_boundary
chr1	118298695	118298791	97	-	281	0	0.24	0.68	Tsn	3UTRs	No_boundary
chr1	118298972	118299058	87	-	108	0	0	0.26	Tsn	3UTRs	No_boundary
chr1	118299528	118299595	68	-	108	0	0	0.26	Tsn	3UTRs	No_boundary
chr1	118300254	118300288	35	-	108	0	0	0.26	Tsn	3UTRs	No_boundary
chr1	118459165	118459226	62	-	108	0	0	0.26	2900060B14Rik	exons	Intron_exon_boundary
chr1	118907905	118907978	74	-	323	0	0.35	0.78	Gli2	introns	No_boundary
chr1	118982313	118982397	85	-	215	0	0.09	0.52	Gli2	introns	No_boundary
chr1	119470343	119470411	69	-	294	0	0.27	0.71	Ralb	3UTRs	No_boundary
chr1	119470977	119471048	72	-	108	0	0	0.26	Ralb	3UTRs	No_boundary
chr1	119471271	119471339	69	-	108	0	0	0.26	Ralb	3UTRs	Intron_exon_boundary
chr1	119483106	119483163	58	-	108	0	0	0.26	Ralb	introns	Exon_intron_boundary
chr1	119658115	119658163	49	-	108	0	0	0.26	Ptpn4	3UTRs	No_boundary
chr1	119658220	119658344	125	-	192	0	0.02	0.46	Ptpn4	3UTRs	No_boundary
chr1	119659060	119659165	106	-	183	0	0	0.44	Ptpn4	3UTRs	No_boundary
chr1	119675563	119675689	127	-	208	0	0.07	0.5	Ptpn4	cds	Exon_intron_boundary
chr1	119678773	119678884	112	-	108	0	0	0.26	Ptpn4	cds	Exon_intron_boundary
chr1	119684467	119684520	54	-	287	0	0.25	0.69	Ptpn4	cds	Exon_intron_boundary
chr1	119684528	119684638	111	-	277	0	0.23	0.67	Ptpn4	cds	Exon_intron_boundary
chr1	119687603	119687657	55	-	108	0	0	0.26	Ptpn4	cds	Exon_intron_boundary
chr1	119691602	119691654	53	-	108	0	0	0.26	Ptpn4	cds	Exon_intron_boundary
chr1	119692752	119692822	71	-	108	0	0	0.26	Ptpn4	cds	Exon_intron_boundary
chr1	119694353	119694400	48	-	233	0	0.14	0.56	Ptpn4	introns	No_boundary
chr1	119694707	119694784	78	-	108	0	0	0.26	Ptpn4	introns	No_boundary
chr1	119696286	119696350	65	-	108	0	0	0.26	Ptpn4	introns	No_boundary
chr1	119698294	119698371	78	-	108	0	0	0.26	Ptpn4	introns	No_boundary
chr1	119704035	119704099	65	-	108	0	0	0.26	Ptpn4	introns	No_boundary
chr1	119706270	119706306	37	-	252	0	0.17	0.61	Ptpn4	cds	Exon_intron_boundary
chr1	119715986	119716024	39	-	108	0	0	0.26	Ptpn4	cds	Exon_intron_boundary
chr1	119721859	119721896	38	-	237	0	0.15	0.57	Ptpn4	cds	Exon_intron_boundary
chr1	119721931	119722037	107	-	108	0	0	0.26	Ptpn4	cds	Exon_intron_boundary
chr1	119728247	119728298	52	-	108	0	0	0.26	Ptpn4	introns	No_boundary
chr1	119734812	119734866	55	-	108	0	0	0.26	Ptpn4	introns	No_boundary
chr1	119736744	119736875	132	-	108	0	0	0.26	Ptpn4	introns	No_boundary
chr1	119740059	119740181	123	-	204	0	0.06	0.49	Ptpn4	introns	No_boundary
chr1	119743961	119744075	115	-	108	0	0	0.26	Ptpn4	introns	No_boundary
chr1	119750538	119750579	42	-	108	0	0	0.26	Ptpn4	introns	No_boundary
chr1	119759475	119759558	84	-	108	0	0	0.26	Ptpn4	introns	No_boundary
chr1	119760733	119760835	103	-	108	0	0	0.26	Ptpn4	introns	No_boundary
chr1	119766531	119766616	86	-	282	0	0.24	0.68	Ptpn4	introns	No_boundary
chr1	119769253	119769335	83	-	204	0	0.06	0.49	Ptpn4	introns	No_boundary
chr1	119772256	119772318	63	-	108	0	0	0.26	Ptpn4	introns	No_boundary
chr1	119774091	119774147	57	-	108	0	0	0.26	Ptpn4	introns	No_boundary
chr1	119778291	119778337	47	-	206	0	0.06	0.5	Ptpn4	introns	No_boundary
chr1	119782211	119782302	92	-	238	0	0.15	0.57	Ptpn4	introns	No_boundary
chr1	119782369	119782458	90	-	292	0	0.27	0.7	Ptpn4	introns	No_boundary
chr1	119783519	119783598	80	-	254	0	0.18	0.61	Ptpn4	cds	Exon_intron_boundary
chr1	119789378	119789518	141	-	108	0	0	0.26	Ptpn4	introns	No_boundary
chr1	119802362	119802479	118	-	275	0	0.22	0.66	Ptpn4	cds	Exon_intron_boundary
chr1	119818318	119818364	47	-	266	0	0.2	0.64	Ptpn4	introns	No_boundary
chr1	119827270	119827355	86	-	224	0	0.12	0.54	Ptpn4	introns	No_boundary
chr1	119833191	119833264	74	-	108	0	0	0.26	Ptpn4	introns	No_boundary
chr1	119836995	119837054	60	-	317	0	0.33	0.76	Ptpn4	5UTRs	Exon_intron_boundary
chr1	119837163	119837220	58	-	229	0	0.13	0.55	Ptpn4	5UTRs	Exon_intron_boundary
chr1	120113314	120113534	221	-	108	0	0	0.26	Dbi	cds	Intron_exon_boundary
chr1	120116384	120116450	67	-	283	0	0.25	0.68	Dbi	cds	Exon_intron_boundary
chr1	120117283	120117377	95	-	314	0	0.33	0.76	Dbi	introns	No_boundary
chr1	120119891	120120015	125	-	108	0	0	0.26	Dbi	cds	Exon_intron_boundary
chr1	120120945	120120988	44	-	108	0	0	0.26	Dbi	cds	Exon_intron_boundary
chr1	121304596	121304735	140	-	288	0	0.26	0.7	Insig2	3UTRs	No_boundary
chr1	121306866	121306983	118	-	185	0	0	0.45	Insig2	cds	Exon_intron_boundary
chr1	121318024	121318100	77	-	108	0	0	0.26	Insig2	introns	No_boundary
chr1	121324154	121324218	65	-	216	0	0.09	0.52	Insig2	introns	No_boundary
chr1	123332377	123332528	152	-	108	0	0	0.26	Dpp10	3UTRs	No_boundary
chr1	123333845	123334007	163	-	108	0	0	0.26	Dpp10	3UTRs	Intron_exon_boundary
chr1	123354697	123354733	37	-	108	0	0	0.26	Dpp10	introns	No_boundary
chr1	123357143	123357258	116	-	202	0	0.05	0.49	Dpp10	introns	No_boundary
chr1	123358806	123358850	45	-	108	0	0	0.26	Dpp10	introns	No_boundary
chr1	123360018	123360097	80	-	108	0	0	0.26	Dpp10	introns	No_boundary
chr1	123360282	123360341	60	-	108	0	0	0.26	Dpp10	introns	No_boundary
chr1	123361724	123361771	48	-	108	0	0	0.26	Dpp10	introns	No_boundary
chr1	123362436	123362503	68	-	108	0	0	0.26	Dpp10	introns	No_boundary
chr1	123363269	123363358	90	-	108	0	0	0.26	Dpp10	introns	No_boundary
chr1	123363750	123363813	64	-	108	0	0	0.26	Dpp10	introns	No_boundary
chr1	123366050	123366180	131	-	108	0	0	0.26	Dpp10	introns	No_boundary
chr1	123366628	123366703	76	-	108	0	0	0.26	Dpp10	introns	No_boundary
chr1	123384922	123385018	97	-	108	0	0	0.26	Dpp10	cds	Exon_intron_boundary
chr1	123432952	123433078	127	-	108	0	0	0.26	Dpp10	cds	Exon_intron_boundary
chr1	123445204	123445290	87	-	108	0	0	0.26	Dpp10	cds	Exon_intron_boundary
chr1	123453671	123453704	34	-	233	0	0.14	0.56	Dpp10	introns	No_boundary
chr1	123455022	123455079	58	-	108	0	0	0.26	Dpp10	introns	No_boundary
chr1	123465629	123465705	77	-	230	0	0.13	0.55	Dpp10	introns	No_boundary
chr1	123468742	123468803	62	-	108	0	0	0.26	Dpp10	introns	No_boundary
chr1	123471884	123471936	53	-	250	0	0.17	0.6	Dpp10	introns	No_boundary
chr1	123482282	123482377	96	-	203	0	0.05	0.49	Dpp10	introns	No_boundary
chr1	123485627	123485775	149	-	219	0	0.1	0.53	Dpp10	introns	Exon_intron_boundary
chr1	123485895	123485976	82	-	108	0	0	0.26	Dpp10	cds	Exon_intron_boundary
chr1	123486073	123486119	47	-	190	0	0.01	0.46	Dpp10	cds	Exon_intron_boundary
chr1	123520518	123520535	18	-	108	0	0	0.26	Dpp10	introns	No_boundary
chr1	123524765	123524839	75	-	108	0	0	0.26	Dpp10	introns	No_boundary
chr1	123526955	123527036	82	-	238	0	0.15	0.57	Dpp10	introns	No_boundary
chr1	123534712	123534762	51	-	108	0	0	0.26	Dpp10	introns	No_boundary
chr1	123538084	123538151	68	-	108	0	0	0.26	Dpp10	introns	No_boundary
chr1	123542550	123542621	72	-	185	0	0	0.45	Dpp10	introns	No_boundary
chr1	123543928	123543975	48	-	108	0	0	0.26	Dpp10	introns	No_boundary
chr1	123544992	123545097	106	-	108	0	0	0.26	Dpp10	introns	No_boundary
chr1	123550721	123550820	100	-	252	0	0.17	0.61	Dpp10	introns	No_boundary
chr1	123552857	123552952	96	-	108	0	0	0.26	Dpp10	introns	No_boundary
chr1	123558715	123558813	99	-	108	0	0	0.26	Dpp10	introns	No_boundary
chr1	123562434	123562493	60	-	108	0	0	0.26	Dpp10	introns	No_boundary
chr1	123564415	123564631	217	-	190	0	0.01	0.46	Dpp10	introns	No_boundary
chr1	123566161	123566224	64	-	108	0	0	0.26	Dpp10	introns	No_boundary
chr1	123566436	123566502	67	-	295	0	0.28	0.71	Dpp10	introns	No_boundary
chr1	123567163	123567241	79	-	108	0	0	0.26	Dpp10	introns	No_boundary
chr1	123569270	123569391	122	-	184	0	0	0.44	Dpp10	introns	No_boundary
chr1	123570556	123570589	34	-	108	0	0	0.26	Dpp10	introns	No_boundary
chr1	123574434	123574500	67	-	108	0	0	0.26	Dpp10	introns	No_boundary
chr1	123575533	123575584	52	-	248	0	0.17	0.6	Dpp10	introns	No_boundary
chr1	123580044	123580099	56	-	255	0	0.18	0.61	Dpp10	introns	No_boundary
chr1	123583051	123583109	59	-	108	0	0	0.26	Dpp10	introns	No_boundary
chr1	123586167	123586252	86	-	108	0	0	0.26	Dpp10	introns	No_boundary
chr1	123586466	123586503	38	-	205	0	0.06	0.5	Dpp10	introns	No_boundary
chr1	123586948	123587078	131	-	108	0	0	0.26	Dpp10	introns	No_boundary
chr1	123589001	123589129	129	-	108	0	0	0.26	Dpp10	introns	No_boundary
chr1	123591673	123591876	204	-	108	0	0	0.26	Dpp10	introns	No_boundary
chr1	123597942	123598013	72	-	288	0	0.26	0.7	Dpp10	introns	No_boundary
chr1	123600939	123601007	69	-	108	0	0	0.26	Dpp10	introns	No_boundary
chr1	123611755	123611868	114	-	108	0	0	0.26	Dpp10	introns	No_boundary
chr1	123612656	123612759	104	-	108	0	0	0.26	Dpp10	introns	No_boundary
chr1	123615341	123615369	29	-	108	0	0	0.26	Dpp10	introns	No_boundary
chr1	123616320	123616371	52	-	260	0	0.19	0.63	Dpp10	introns	No_boundary
chr1	123616540	123616617	78	-	256	0	0.18	0.62	Dpp10	introns	No_boundary
chr1	123617672	123617750	79	-	108	0	0	0.26	Dpp10	introns	No_boundary
chr1	123619719	123619823	105	-	108	0	0	0.26	Dpp10	introns	No_boundary
chr1	123622879	123622972	94	-	108	0	0	0.26	Dpp10	introns	No_boundary
chr1	123623797	123623935	139	-	108	0	0	0.26	Dpp10	introns	No_boundary
chr1	123624019	123624078	60	-	108	0	0	0.26	Dpp10	introns	No_boundary
chr1	123624946	123625008	63	-	108	0	0	0.26	Dpp10	introns	No_boundary
chr1	123626331	123626452	122	-	108	0	0	0.26	Dpp10	introns	No_boundary
chr1	123627394	123627458	65	-	108	0	0	0.26	Dpp10	introns	No_boundary
chr1	123627593	123627670	78	-	201	0	0.04	0.49	Dpp10	introns	No_boundary
chr1	123628629	123628688	60	-	192	0	0.02	0.46	Dpp10	introns	No_boundary
chr1	123628957	123629021	65	-	108	0	0	0.26	Dpp10	introns	No_boundary
chr1	123629521	123629678	158	-	108	0	0	0.26	Dpp10	introns	No_boundary
chr1	123630599	123630746	148	-	108	0	0	0.26	Dpp10	introns	No_boundary
chr1	123630892	123631004	113	-	276	0	0.23	0.66	Dpp10	introns	No_boundary
chr1	123631969	123632088	120	-	108	0	0	0.26	Dpp10	introns	No_boundary
chr1	123632259	123632371	113	-	108	0	0	0.26	Dpp10	introns	No_boundary
chr1	123632726	123632892	167	-	108	0	0	0.26	Dpp10	introns	No_boundary
chr1	123633618	123633680	63	-	108	0	0	0.26	Dpp10	introns	No_boundary
chr1	123636412	123636515	104	-	108	0	0	0.26	Dpp10	introns	No_boundary
chr1	123637803	123637880	78	-	108	0	0	0.26	Dpp10	introns	No_boundary
chr1	123638670	123638733	64	-	108	0	0	0.26	Dpp10	introns	No_boundary
chr1	123639169	123639261	93	-	232	0	0.14	0.56	Dpp10	introns	No_boundary
chr1	123639953	123640081	129	-	259	0	0.19	0.63	Dpp10	introns	No_boundary
chr1	123640405	123640454	50	-	206	0	0.06	0.5	Dpp10	introns	No_boundary
chr1	123642686	123642786	101	-	108	0	0	0.26	Dpp10	introns	No_boundary
chr1	123642829	123642953	125	-	108	0	0	0.26	Dpp10	introns	No_boundary
chr1	123646315	123646374	60	-	246	0	0.16	0.59	Dpp10	introns	No_boundary
chr1	123647803	123647864	62	-	108	0	0	0.26	Dpp10	introns	No_boundary
chr1	123649798	123649880	83	-	108	0	0	0.26	Dpp10	introns	Exon_intron_boundary
chr1	123649986	123650098	113	-	108	0	0	0.26	Dpp10	introns	Exon_intron_boundary
chr1	123650290	123650358	69	-	108	0	0	0.26	Dpp10	cds	Exon_intron_boundary
chr1	123686219	123686282	64	-	263	0	0.2	0.63	Dpp10	cds	Exon_intron_boundary
chr1	123686283	123686316	34	-	292	0	0.27	0.7	Dpp10	cds	Exon_intron_boundary
chr1	123733279	123733401	123	-	280	0	0.24	0.67	Dpp10	introns	No_boundary
chr1	123733838	123733925	88	-	108	0	0	0.26	Dpp10	introns	No_boundary
chr1	123735273	123735329	57	-	201	0	0.04	0.49	Dpp10	introns	No_boundary
chr1	123736446	123736481	36	-	108	0	0	0.26	Dpp10	introns	No_boundary
chr1	123737802	123737875	74	-	108	0	0	0.26	Dpp10	introns	No_boundary
chr1	123738895	123738971	77	-	108	0	0	0.26	Dpp10	introns	No_boundary
chr1	123741711	123741772	62	-	108	0	0	0.26	Dpp10	introns	No_boundary
chr1	123742244	123742290	47	-	204	0	0.06	0.49	Dpp10	introns	No_boundary
chr1	123744773	123744840	68	-	108	0	0	0.26	Dpp10	introns	No_boundary
chr1	123747185	123747244	60	-	108	0	0	0.26	Dpp10	introns	No_boundary
chr1	123749371	123749440	70	-	108	0	0	0.26	Dpp10	introns	No_boundary
chr1	123751537	123751622	86	-	108	0	0	0.26	Dpp10	introns	No_boundary
chr1	123751711	123751792	82	-	238	0	0.15	0.57	Dpp10	introns	No_boundary
chr1	123754838	123754897	60	-	108	0	0	0.26	Dpp10	introns	No_boundary
chr1	123755212	123755263	52	-	230	0	0.13	0.55	Dpp10	introns	No_boundary
chr1	123755936	123756035	100	-	272	0	0.22	0.66	Dpp10	introns	No_boundary
chr1	123758578	123758636	59	-	108	0	0	0.26	Dpp10	introns	No_boundary
chr1	123761816	123761866	51	-	108	0	0	0.26	Dpp10	introns	No_boundary
chr1	123763356	123763450	95	-	108	0	0	0.26	Dpp10	introns	No_boundary
chr1	123763468	123763530	63	-	108	0	0	0.26	Dpp10	introns	No_boundary
chr1	123763712	123763814	103	-	108	0	0	0.26	Dpp10	introns	No_boundary
chr1	123764822	123764888	67	-	108	0	0	0.26	Dpp10	introns	No_boundary
chr1	123765815	123765849	35	-	242	0	0.15	0.58	Dpp10	introns	No_boundary
chr1	123766293	123766430	138	-	261	0	0.19	0.63	Dpp10	introns	No_boundary
chr1	123767584	123767654	71	-	108	0	0	0.26	Dpp10	introns	No_boundary
chr1	123768211	123768315	105	-	219	0	0.1	0.53	Dpp10	introns	No_boundary
chr1	123768961	123769021	61	-	308	0	0.31	0.74	Dpp10	introns	No_boundary
chr1	123769704	123769751	48	-	108	0	0	0.26	Dpp10	introns	No_boundary
chr1	123771127	123771171	45	-	108	0	0	0.26	Dpp10	introns	No_boundary
chr1	123774718	123774800	83	-	227	0	0.13	0.55	Dpp10	introns	No_boundary
chr1	123775955	123776011	57	-	213	0	0.08	0.51	Dpp10	introns	No_boundary
chr1	123776120	123776176	57	-	262	0	0.19	0.63	Dpp10	introns	No_boundary
chr1	123776337	123776419	83	-	261	0	0.19	0.63	Dpp10	introns	No_boundary
chr1	123777019	123777096	78	-	108	0	0	0.26	Dpp10	introns	No_boundary
chr1	123777642	123777787	146	-	108	0	0	0.26	Dpp10	introns	No_boundary
chr1	123779684	123779794	111	-	214	0	0.09	0.52	Dpp10	introns	No_boundary
chr1	123782664	123782705	42	-	108	0	0	0.26	Dpp10	introns	No_boundary
chr1	123784095	123784171	77	-	108	0	0	0.26	Dpp10	introns	No_boundary
chr1	123785235	123785334	100	-	108	0	0	0.26	Dpp10	introns	No_boundary
chr1	123786698	123786783	86	-	108	0	0	0.26	Dpp10	introns	No_boundary
chr1	123787412	123787450	39	-	221	0	0.11	0.53	Dpp10	introns	No_boundary
chr1	123788832	123788930	99	-	108	0	0	0.26	Dpp10	introns	No_boundary
chr1	123789482	123789543	62	-	239	0	0.15	0.58	Dpp10	introns	No_boundary
chr1	123793174	123793274	101	-	187	0	0.01	0.45	Dpp10	introns	No_boundary
chr1	123795735	123795811	77	-	108	0	0	0.26	Dpp10	introns	No_boundary
chr1	123796290	123796362	73	-	108	0	0	0.26	Dpp10	introns	No_boundary
chr1	123796912	123796987	76	-	108	0	0	0.26	Dpp10	introns	No_boundary
chr1	123797626	123797701	76	-	108	0	0	0.26	Dpp10	introns	No_boundary
chr1	123798953	123799009	57	-	108	0	0	0.26	Dpp10	introns	No_boundary
chr1	123799321	123799387	67	-	108	0	0	0.26	Dpp10	introns	No_boundary
chr1	123803892	123803942	51	-	108	0	0	0.26	Dpp10	introns	No_boundary
chr1	123805852	123805938	87	-	260	0	0.19	0.63	Dpp10	introns	No_boundary
chr1	123807850	123807921	72	-	108	0	0	0.26	Dpp10	introns	No_boundary
chr1	123809232	123809323	92	-	108	0	0	0.26	Dpp10	introns	No_boundary
chr1	123809767	123809843	77	-	108	0	0	0.26	Dpp10	introns	No_boundary
chr1	123810000	123810052	53	-	108	0	0	0.26	Dpp10	introns	No_boundary
chr1	123810837	123810925	89	-	108	0	0	0.26	Dpp10	introns	No_boundary
chr1	123813976	123814058	83	-	236	0	0.15	0.57	Dpp10	introns	No_boundary
chr1	123815002	123815093	92	-	195	0	0.03	0.47	Dpp10	introns	No_boundary
chr1	123816311	123816376	66	-	108	0	0	0.26	Dpp10	introns	No_boundary
chr1	123818310	123818355	46	-	108	0	0	0.26	Dpp10	introns	No_boundary
chr1	123819891	123819950	60	-	236	0	0.15	0.57	Dpp10	introns	No_boundary
chr1	123820048	123820134	87	-	108	0	0	0.26	Dpp10	introns	No_boundary
chr1	123822361	123822514	154	-	108	0	0	0.26	Dpp10	introns	No_boundary
chr1	123822624	123822740	117	-	108	0	0	0.26	Dpp10	introns	No_boundary
chr1	123823128	123823242	115	-	108	0	0	0.26	Dpp10	introns	No_boundary
chr1	123824092	123824153	62	-	108	0	0	0.26	Dpp10	introns	No_boundary
chr1	123824389	123824438	50	-	108	0	0	0.26	Dpp10	introns	No_boundary
chr1	123824455	123824531	77	-	108	0	0	0.26	Dpp10	introns	No_boundary
chr1	123827589	123827665	77	-	261	0	0.19	0.63	Dpp10	introns	No_boundary
chr1	123827929	123827973	45	-	108	0	0	0.26	Dpp10	introns	No_boundary
chr1	123829848	123829906	59	-	108	0	0	0.26	Dpp10	introns	No_boundary
chr1	123830309	123830400	92	-	233	0	0.14	0.56	Dpp10	introns	No_boundary
chr1	123834921	123835015	95	-	108	0	0	0.26	Dpp10	introns	No_boundary
chr1	123835640	123835719	80	-	108	0	0	0.26	Dpp10	introns	No_boundary
chr1	123838319	123838425	107	-	266	0	0.2	0.64	Dpp10	introns	No_boundary
chr1	123839276	123839330	55	-	108	0	0	0.26	Dpp10	introns	No_boundary
chr1	123840701	123840753	53	-	203	0	0.05	0.49	Dpp10	introns	No_boundary
chr1	123841032	123841109	78	-	108	0	0	0.26	Dpp10	introns	No_boundary
chr1	123843366	123843430	65	-	234	0	0.14	0.56	Dpp10	introns	No_boundary
chr1	123845108	123845202	95	-	108	0	0	0.26	Dpp10	introns	No_boundary
chr1	123846989	123847073	85	-	108	0	0	0.26	Dpp10	introns	No_boundary
chr1	123848005	123848035	31	-	108	0	0	0.26	Dpp10	introns	No_boundary
chr1	123849162	123849239	78	-	108	0	0	0.26	Dpp10	introns	No_boundary
chr1	123849697	123849745	49	-	108	0	0	0.26	Dpp10	introns	No_boundary
chr1	123850643	123850745	103	-	108	0	0	0.26	Dpp10	introns	No_boundary
chr1	123853331	123853418	88	-	108	0	0	0.26	Dpp10	introns	No_boundary
chr1	123854164	123854238	75	-	246	0	0.16	0.59	Dpp10	cds	Exon_intron_boundary
chr1	123884468	123884543	76	-	222	0	0.11	0.53	Dpp10	introns	No_boundary
chr1	123885654	123885700	47	-	320	0	0.34	0.77	Dpp10	introns	No_boundary
chr1	123894429	123894533	105	-	253	0	0.18	0.61	Dpp10	introns	No_boundary
chr1	123899806	123899850	45	-	108	0	0	0.26	Dpp10	introns	No_boundary
chr1	123902545	123902604	60	-	196	0	0.03	0.47	Dpp10	introns	No_boundary
chr1	123903595	123903672	78	-	108	0	0	0.26	Dpp10	introns	No_boundary
chr1	123904311	123904398	88	-	293	0	0.27	0.71	Dpp10	introns	No_boundary
chr1	123929488	123929557	70	-	241	0	0.15	0.58	Dpp10	introns	No_boundary
chr1	123939906	123939974	69	-	244	0	0.16	0.59	Dpp10	introns	No_boundary
chr1	123940371	123940424	54	-	108	0	0	0.26	Dpp10	introns	No_boundary
chr1	123949323	123949388	66	-	108	0	0	0.26	Dpp10	introns	No_boundary
chr1	123950783	123950844	62	-	202	0	0.05	0.49	Dpp10	introns	No_boundary
chr1	123955093	123955143	51	-	200	0	0.04	0.48	Dpp10	introns	No_boundary
chr1	123956103	123956157	55	-	108	0	0	0.26	Dpp10	introns	No_boundary
chr1	123956382	123956451	70	-	191	0	0.02	0.46	Dpp10	introns	No_boundary
chr1	123957503	123957582	80	-	108	0	0	0.26	Dpp10	introns	No_boundary
chr1	123957678	123957787	110	-	108	0	0	0.26	Dpp10	introns	No_boundary
chr1	123959350	123959394	45	-	231	0	0.14	0.56	Dpp10	introns	No_boundary
chr1	123964410	123964476	67	-	278	0	0.23	0.67	Dpp10	introns	No_boundary
chr1	123964978	123965042	65	-	210	0	0.08	0.51	Dpp10	introns	No_boundary
chr1	123968260	123968334	75	-	192	0	0.02	0.46	Dpp10	introns	No_boundary
chr1	123969000	123969048	49	-	108	0	0	0.26	Dpp10	introns	No_boundary
chr1	123969250	123969318	69	-	108	0	0	0.26	Dpp10	introns	No_boundary
chr1	123970442	123970510	69	-	108	0	0	0.26	Dpp10	introns	No_boundary
chr1	123973274	123973435	162	-	211	0	0.08	0.51	Dpp10	introns	No_boundary
chr1	123974311	123974422	112	-	108	0	0	0.26	Dpp10	introns	No_boundary
chr1	123977023	123977065	43	-	210	0	0.08	0.51	Dpp10	introns	No_boundary
chr1	123978493	123978547	55	-	287	0	0.25	0.69	Dpp10	introns	No_boundary
chr1	123980150	123980223	74	-	108	0	0	0.26	Dpp10	introns	No_boundary
chr1	123980573	123980645	73	-	242	0	0.16	0.58	Dpp10	introns	No_boundary
chr1	123981684	123981762	79	-	313	0	0.32	0.75	Dpp10	introns	No_boundary
chr1	123982968	123983062	95	-	108	0	0	0.26	Dpp10	introns	No_boundary
chr1	123983616	123983670	55	-	108	0	0	0.26	Dpp10	introns	No_boundary
chr1	123984608	123984667	60	-	247	0	0.17	0.6	Dpp10	introns	No_boundary
chr1	123986166	123986229	64	-	277	0	0.23	0.67	Dpp10	introns	No_boundary
chr1	123987316	123987431	116	-	108	0	0	0.26	Dpp10	introns	No_boundary
chr1	123988969	123989069	101	-	292	0	0.27	0.7	Dpp10	introns	No_boundary
chr1	123989388	123989537	150	-	108	0	0	0.26	Dpp10	introns	No_boundary
chr1	123991855	123992003	149	-	108	0	0	0.26	Dpp10	introns	No_boundary
chr1	123993160	123993261	102	-	108	0	0	0.26	Dpp10	introns	No_boundary
chr1	123993780	123993829	50	-	281	0	0.24	0.68	Dpp10	introns	No_boundary
chr1	123995071	123995130	60	-	187	0	0.01	0.45	Dpp10	introns	No_boundary
chr1	123997561	123997623	63	-	241	0	0.15	0.58	Dpp10	introns	No_boundary
chr1	123998170	123998205	36	-	108	0	0	0.26	Dpp10	introns	No_boundary
chr1	123998397	123998471	75	-	108	0	0	0.26	Dpp10	introns	No_boundary
chr1	123998594	123998639	46	-	108	0	0	0.26	Dpp10	introns	No_boundary
chr1	123998993	123999058	66	-	108	0	0	0.26	Dpp10	introns	No_boundary
chr1	124000873	124000956	84	-	108	0	0	0.26	Dpp10	introns	No_boundary
chr1	124001490	124001551	62	-	234	0	0.14	0.56	Dpp10	introns	No_boundary
chr1	124004342	124004398	57	-	234	0	0.14	0.56	Dpp10	introns	No_boundary
chr1	124004583	124004705	123	-	108	0	0	0.26	Dpp10	introns	No_boundary
chr1	124008437	124008525	89	-	108	0	0	0.26	Dpp10	introns	No_boundary
chr1	124012703	124012763	61	-	108	0	0	0.26	Dpp10	introns	No_boundary
chr1	124012971	124013032	62	-	271	0	0.21	0.65	Dpp10	introns	No_boundary
chr1	124014341	124014425	85	-	108	0	0	0.26	Dpp10	introns	No_boundary
chr1	124016191	124016261	71	-	108	0	0	0.26	Dpp10	introns	No_boundary
chr1	124017857	124017952	96	-	199	0	0.04	0.48	Dpp10	introns	No_boundary
chr1	124018400	124018457	58	-	201	0	0.04	0.48	Dpp10	introns	No_boundary
chr1	124019478	124019568	91	-	286	0	0.25	0.69	Dpp10	introns	No_boundary
chr1	124019718	124019815	98	-	108	0	0	0.26	Dpp10	introns	No_boundary
chr1	124022149	124022201	53	-	249	0	0.17	0.6	Dpp10	introns	No_boundary
chr1	124022313	124022445	133	-	108	0	0	0.26	Dpp10	introns	No_boundary
chr1	124025933	124026012	80	-	262	0	0.19	0.63	Dpp10	introns	No_boundary
chr1	124026369	124026441	73	-	108	0	0	0.26	Dpp10	introns	No_boundary
chr1	124027092	124027156	65	-	308	0	0.31	0.74	Dpp10	introns	No_boundary
chr1	124027324	124027423	100	-	268	0	0.21	0.65	Dpp10	introns	No_boundary
chr1	124027542	124027618	77	-	108	0	0	0.26	Dpp10	introns	No_boundary
chr1	124028583	124028728	146	-	246	0	0.16	0.59	Dpp10	introns	No_boundary
chr1	124030115	124030179	65	-	271	0	0.22	0.65	Dpp10	introns	No_boundary
chr1	124030678	124030771	94	-	239	0	0.15	0.58	Dpp10	introns	No_boundary
chr1	124032903	124033042	140	-	108	0	0	0.26	Dpp10	introns	No_boundary
chr1	124035532	124035586	55	-	108	0	0	0.26	Dpp10	introns	No_boundary
chr1	124036288	124036370	83	-	108	0	0	0.26	Dpp10	introns	No_boundary
chr1	124036963	124037063	101	-	329	0	0.37	0.79	Dpp10	introns	No_boundary
chr1	124037656	124037786	131	-	108	0	0	0.26	Dpp10	introns	No_boundary
chr1	124038213	124038294	82	-	187	0	0	0.45	Dpp10	introns	No_boundary
chr1	124039542	124039615	74	-	108	0	0	0.26	Dpp10	introns	No_boundary
chr1	124041121	124041190	70	-	294	0	0.27	0.71	Dpp10	introns	No_boundary
chr1	124041410	124041491	82	-	108	0	0	0.26	Dpp10	introns	No_boundary
chr1	124041736	124041781	46	-	202	0	0.05	0.49	Dpp10	introns	No_boundary
chr1	124042354	124042411	58	-	108	0	0	0.26	Dpp10	introns	No_boundary
chr1	124043506	124043581	76	-	281	0	0.24	0.68	Dpp10	introns	No_boundary
chr1	125393496	125393558	63	-	230	0	0.13	0.55	Actr3	3UTRs	No_boundary
chr1	125395068	125395131	64	-	108	0	0	0.26	Actr3	cds	Exon_intron_boundary
chr1	125401026	125401044	19	-	108	0	0	0.26	Actr3	introns	No_boundary
chr1	125401783	125401853	71	-	257	0	0.18	0.62	Actr3	introns	No_boundary
chr1	125403391	125403414	24	-	108	0	0	0.26	Actr3	cds	Exon_intron_boundary
chr1	125409614	125409728	115	-	108	0	0	0.26	Actr3	introns	No_boundary
chr1	125411197	125411234	38	-	108	0	0	0.26	Actr3	introns	Exon_intron_boundary
chr1	125412000	125412073	74	-	108	0	0	0.26	Actr3	introns	No_boundary
chr1	125412697	125412766	70	-	108	0	0	0.26	Actr3	introns	No_boundary
chr1	125413570	125413685	116	-	108	0	0	0.26	Actr3	introns	No_boundary
chr1	125415344	125415414	71	-	108	0	0	0.26	Actr3	introns	No_boundary
chr1	125415847	125415942	96	-	108	0	0	0.26	Actr3	introns	Exon_intron_boundary
chr1	125422818	125422925	108	-	319	0	0.34	0.77	Actr3	introns	No_boundary
chr1	125426607	125426660	54	-	108	0	0	0.26	Actr3	introns	No_boundary
chr1	125430240	125430301	62	-	108	0	0	0.26	Actr3	introns	No_boundary
chr1	125430653	125430731	79	-	108	0	0	0.26	Actr3	introns	No_boundary
chr1	125435383	125435608	226	-	108	0	0	0.26	Actr3	5UTRs	Exon_intron_boundary
chr1	127491344	127491478	135	-	108	0	0	0.26	Tmem163	3UTRs	Intron_exon_boundary
chr1	127500183	127500267	85	-	108	0	0	0.26	Tmem163	cds	Exon_intron_boundary
chr1	127542575	127542657	83	-	246	0	0.16	0.59	Tmem163	introns	No_boundary
chr1	127572993	127573052	60	-	238	0	0.15	0.58	Tmem163	introns	No_boundary
chr1	127582666	127582735	70	-	321	0	0.34	0.77	Tmem163	introns	No_boundary
chr1	127595121	127595194	74	-	184	0	0	0.44	Tmem163	introns	No_boundary
chr1	127636486	127636547	62	-	218	0	0.1	0.53	Tmem163	introns	No_boundary
chr1	127636869	127636900	32	-	195	0	0.02	0.47	Tmem163	introns	No_boundary
chr1	127654128	127654198	71	-	191	0	0.01	0.46	Tmem163	introns	No_boundary
chr1	127657939	127657995	57	-	108	0	0	0.26	Tmem163	introns	No_boundary
chr1	127658324	127658359	36	-	108	0	0	0.26	Tmem163	introns	No_boundary
chr1	128364298	128364326	29	-	259	0	0.19	0.62	Dars	cds	Intron_exon_boundary
chr1	128366693	128366749	57	-	108	0	0	0.26	Dars	cds	Exon_intron_boundary
chr1	128369607	128369683	77	-	108	0	0	0.26	Dars	introns	Exon_intron_boundary
chr1	128376220	128376276	57	-	108	0	0	0.26	Dars	cds	Exon_intron_boundary
chr1	128378825	128378894	70	-	203	0	0.05	0.49	Dars	cds	Exon_intron_boundary
chr1	128387116	128387157	42	-	108	0	0	0.26	Dars	cds	Exon_intron_boundary
chr1	130447265	130447374	110	-	201	0	0.04	0.48	Cd55	cds	Intron_exon_boundary
chr1	130700762	130700844	83	-	277	0	0.23	0.67	Pfkfb2	cds	Exon_intron_boundary
chr1	130701788	130701889	102	-	188	0	0.01	0.45	Pfkfb2	cds	Exon_intron_boundary
chr1	130706426	130706472	47	-	108	0	0	0.26	Pfkfb2	cds	Exon_intron_boundary
chr1	131079298	131079375	78	-	238	0	0.15	0.57	Mapkapk2	introns	No_boundary
chr1	131241090	131241197	108	-	218	0	0.1	0.53	Rassf5	introns	No_boundary
chr1	131289066	131289278	213	-	108	0	0	0.26	Srgap2	3UTRs	Intron_exon_boundary
chr1	131292850	131292942	93	-	213	0	0.09	0.51	Srgap2	introns	Exon_intron_boundary
chr1	131296233	131296318	86	-	293	0	0.27	0.71	Srgap2	cds	Intron_exon_boundary
chr1	131298411	131298518	108	-	108	0	0	0.26	Srgap2	cds	Exon_intron_boundary
chr1	131349603	131349680	78	-	190	0	0.01	0.46	Srgap2	cds	Exon_intron_boundary
chr1	131354662	131354751	90	-	216	0	0.1	0.52	Srgap2	introns	No_boundary
chr1	131362269	131362329	61	-	201	0	0.05	0.49	Srgap2	introns	No_boundary
chr1	131379102	131379156	55	-	108	0	0	0.26	Srgap2	introns	No_boundary
chr1	131381238	131381277	40	-	108	0	0	0.26	Srgap2	introns	No_boundary
chr1	131384305	131384356	52	-	220	0	0.11	0.53	Srgap2	introns	No_boundary
chr1	131393662	131393741	80	-	108	0	0	0.26	Srgap2	introns	No_boundary
chr1	131395143	131395182	40	-	108	0	0	0.26	Srgap2	introns	No_boundary
chr1	131395751	131395835	85	-	108	0	0	0.26	Srgap2	introns	No_boundary
chr1	131399110	131399144	35	-	108	0	0	0.26	Srgap2	introns	No_boundary
chr1	131404248	131404278	31	-	108	0	0	0.26	Srgap2	introns	No_boundary
chr1	131433335	131433391	57	-	108	0	0	0.26	Srgap2	introns	No_boundary
chr1	131436703	131436827	125	-	201	0	0.05	0.49	Srgap2	cds	Intron_exon_boundary
chr1	131471623	131471687	65	-	294	0	0.27	0.71	Srgap2	introns	No_boundary
chr1	131478497	131478538	42	-	108	0	0	0.26	Srgap2	introns	No_boundary
chr1	131486176	131486223	48	-	233	0	0.14	0.56	Srgap2	introns	No_boundary
chr1	131491842	131491909	68	-	203	0	0.05	0.49	Srgap2	introns	No_boundary
chr1	131501761	131501827	67	-	260	0	0.19	0.63	Srgap2	introns	No_boundary
chr1	131507184	131507242	59	-	108	0	0	0.26	Srgap2	introns	No_boundary
chr1	131507692	131507767	76	-	108	0	0	0.26	Srgap2	introns	No_boundary
chr1	131508466	131508522	57	-	108	0	0	0.26	Srgap2	introns	No_boundary
chr1	131511373	131511429	57	-	108	0	0	0.26	Srgap2	introns	No_boundary
chr1	131514176	131514237	62	-	108	0	0	0.26	Srgap2	5UTRs	Exon_intron_boundary
chr1	131518135	131518170	36	-	278	0	0.23	0.67	Srgap2	introns	No_boundary
chr1	131523153	131523204	52	-	108	0	0	0.26	Srgap2	introns	No_boundary
chr1	131524407	131524500	94	-	195	0	0.03	0.47	Srgap2	introns	Exon_intron_boundary
chr1	132118743	132118802	60	-	204	0	0.05	0.49	Cdk18	introns	Exon_intron_boundary
chr1	132356443	132356518	76	-	219	0	0.11	0.53	Tmcc2	3UTRs	No_boundary
chr1	132356614	132356682	69	-	108	0	0	0.26	Tmcc2	3UTRs	No_boundary
chr1	132356683	132356765	83	-	108	0	0	0.26	Tmcc2	3UTRs	No_boundary
chr1	132357279	132357392	114	-	108	0	0	0.26	Tmcc2	3UTRs	Intron_exon_boundary
chr1	132366238	132366348	111	-	301	0	0.29	0.73	Tmcc2	introns	No_boundary
chr1	132391061	132391280	220	-	108	0	0	0.26	Tmcc2	cds	Exon_intron_boundary
chr1	132513528	132513654	127	-	108	0	0	0.26	Cntn2	3UTRs	No_boundary
chr1	132515506	132515609	104	-	264	0	0.2	0.64	Cntn2	cds	Exon_intron_boundary
chr1	132516932	132517127	196	-	288	0	0.26	0.7	Cntn2	cds	Exon_intron_boundary
chr1	132519661	132519753	93	-	221	0	0.11	0.53	Cntn2	introns	Exon_intron_boundary
chr1	132523006	132523116	111	-	108	0	0	0.26	Cntn2	cds	Exon_intron_boundary
chr1	132526383	132526492	110	-	108	0	0	0.26	Cntn2	cds	Exon_intron_boundary
chr1	132528201	132528286	86	-	108	0	0	0.26	Cntn2	cds	Exon_intron_boundary
chr1	132564853	132565003	151	-	209	0	0.07	0.5	Nfasc	3UTRs	No_boundary
chr1	132566152	132566388	237	-	108	0	0	0.26	Nfasc	3UTRs	No_boundary
chr1	132566865	132566969	105	-	108	0	0	0.26	Nfasc	3UTRs	No_boundary
chr1	132567768	132567847	80	-	282	0	0.24	0.68	Nfasc	3UTRs	No_boundary
chr1	132569997	132570040	44	-	108	0	0	0.26	Nfasc	3UTRs	No_boundary
chr1	132570155	132570255	101	-	108	0	0	0.26	Nfasc	3UTRs	Intron_exon_boundary
chr1	132578086	132578193	108	-	217	0	0.1	0.52	Nfasc	introns	No_boundary
chr1	132579968	132580046	79	-	108	0	0	0.26	Nfasc	introns	No_boundary
chr1	132582339	132582425	87	-	232	0	0.14	0.56	Nfasc	introns	No_boundary
chr1	132595603	132595677	75	-	108	0	0	0.26	Nfasc	cds	Exon_intron_boundary
chr1	132596582	132596707	126	-	108	0	0	0.26	Nfasc	cds	Exon_intron_boundary
chr1	132597065	132597170	106	-	238	0	0.15	0.57	Nfasc	introns	Intron_exon_boundary
chr1	132601042	132601190	149	-	229	0	0.13	0.55	Nfasc	introns	No_boundary
chr1	132601707	132601790	84	-	231	0	0.14	0.56	Nfasc	introns	Exon_intron_boundary
chr1	132602153	132602201	49	-	193	0	0.02	0.46	Nfasc	cds	Exon_intron_boundary
chr1	132603826	132603870	45	-	236	0	0.15	0.57	Nfasc	cds	Exon_intron_boundary
chr1	132603912	132603988	77	-	108	0	0	0.26	Nfasc	introns	Exon_intron_boundary
chr1	132605044	132605115	72	-	108	0	0	0.26	Nfasc	cds	Exon_intron_boundary
chr1	132607395	132607539	145	-	108	0	0	0.26	Nfasc	introns	Exon_intron_boundary
chr1	132608419	132608506	88	-	108	0	0	0.26	Nfasc	cds	Exon_intron_boundary
chr1	132609757	132609846	90	-	220	0	0.11	0.53	Nfasc	cds	Exon_intron_boundary
chr1	132611600	132611703	104	-	108	0	0	0.26	Nfasc	cds	Exon_intron_boundary
chr1	132616953	132617007	55	-	108	0	0	0.26	Nfasc	introns	No_boundary
chr1	132617710	132617742	33	-	239	0	0.15	0.58	Nfasc	introns	No_boundary
chr1	132618670	132618797	128	-	213	0	0.08	0.51	Nfasc	introns	No_boundary
chr1	132621520	132621624	105	-	108	0	0	0.26	Nfasc	cds	Exon_intron_boundary
chr1	132622353	132622416	64	-	256	0	0.18	0.62	Nfasc	introns	No_boundary
chr1	132624424	132624472	49	-	108	0	0	0.26	Nfasc	introns	No_boundary
chr1	132624887	132624956	70	-	108	0	0	0.26	Nfasc	introns	No_boundary
chr1	132625149	132625219	71	-	108	0	0	0.26	Nfasc	introns	No_boundary
chr1	132626983	132627051	69	-	108	0	0	0.26	Nfasc	introns	No_boundary
chr1	132627907	132627932	26	-	108	0	0	0.26	Nfasc	cds	Exon_intron_boundary
chr1	132630422	132630581	160	-	210	0	0.07	0.51	Nfasc	introns	No_boundary
chr1	132631687	132631740	54	-	108	0	0	0.26	Nfasc	cds	Exon_intron_boundary
chr1	132634677	132634743	67	-	225	0	0.12	0.54	Nfasc	cds	Exon_intron_boundary
chr1	132642678	132642778	101	-	108	0	0	0.26	Nfasc	cds	Exon_intron_boundary
chr1	132659595	132659657	63	-	191	0	0.02	0.46	Nfasc	introns	No_boundary
chr1	132702924	132702994	71	-	201	0	0.04	0.49	Nfasc	introns	No_boundary
chr1	132734031	132734104	74	-	271	0	0.21	0.65	Nfasc	introns	No_boundary
chr1	132734328	132734444	117	-	317	0	0.34	0.77	Nfasc	introns	No_boundary
chr1	132989899	132990060	162	-	108	0	0	0.26	Mdm4	3UTRs	No_boundary
chr1	132990957	132991086	130	-	108	0	0	0.26	Mdm4	3UTRs	No_boundary
chr1	132991113	132991176	64	-	108	0	0	0.26	Mdm4	3UTRs	No_boundary
chr1	132991197	132991310	114	-	108	0	0	0.26	Mdm4	3UTRs	No_boundary
chr1	132991536	132991663	128	-	108	0	0	0.26	Mdm4	cds	No_boundary
chr1	132993530	132993582	53	-	108	0	0	0.26	Mdm4	introns	No_boundary
chr1	132998667	132998742	76	-	108	0	0	0.26	Mdm4	introns	No_boundary
chr1	132999598	132999655	58	-	259	0	0.19	0.63	Mdm4	introns	No_boundary
chr1	133000667	133000786	120	-	266	0	0.2	0.64	Mdm4	introns	Exon_intron_boundary
chr1	133000962	133001018	57	-	108	0	0	0.26	Mdm4	introns	Exon_intron_boundary
chr1	133003962	133004086	125	-	240	0	0.15	0.58	Mdm4	introns	Exon_intron_boundary
chr1	133004237	133004359	123	-	246	0	0.16	0.59	Mdm4	introns	Exon_intron_boundary
chr1	133005469	133005542	74	-	108	0	0	0.26	Mdm4	introns	No_boundary
chr1	133006846	133006906	61	-	108	0	0	0.26	Mdm4	introns	No_boundary
chr1	133007192	133007392	201	-	276	0	0.23	0.67	Mdm4	introns	No_boundary
chr1	133007522	133007599	78	-	108	0	0	0.26	Mdm4	introns	No_boundary
chr1	133007982	133008060	79	-	108	0	0	0.26	Mdm4	introns	No_boundary
chr1	133008663	133008720	58	-	262	0	0.19	0.63	Mdm4	introns	Exon_intron_boundary
chr1	133008798	133008903	106	-	217	0	0.1	0.52	Mdm4	introns	Exon_intron_boundary
chr1	133013525	133013553	29	-	108	0	0	0.26	Mdm4	introns	No_boundary
chr1	133016418	133016457	40	-	108	0	0	0.26	Mdm4	introns	No_boundary
chr1	133018394	133018507	114	-	269	0	0.21	0.65	Mdm4	introns	Exon_intron_boundary
chr1	133603956	133604051	96	-	108	0	0	0.26	Snrpe	cds	Intron_exon_boundary
chr1	133627060	133627086	27	-	108	0	0	0.26	Zc3h11a	cds	Exon_intron_boundary
chr1	133639073	133639241	169	-	256	0	0.18	0.62	Zc3h11a	cds	Exon_intron_boundary
chr1	133645802	133645847	46	-	108	0	0	0.26	Zc3h11a	cds	Exon_intron_boundary
chr1	133649881	133649931	51	-	108	0	0	0.26	Zc3h11a	introns	No_boundary
chr1	133651614	133651691	78	-	283	0	0.24	0.68	Zc3h11a	introns	No_boundary
chr1	133653980	133654035	56	-	108	0	0	0.26	Zc3h11a	3UTRs	Exon_intron_boundary
chr1	133655001	133655102	102	-	108	0	0	0.26	Zc3h11a	introns	Exon_intron_boundary
chr1	133655640	133655672	33	-	240	0	0.15	0.58	Zc3h11a	3UTRs	Exon_intron_boundary
chr1	133660187	133660251	65	-	199	0	0.04	0.48	Zc3h11a	5UTRs	No_boundary
chr1	133660615	133660707	93	-	224	0	0.12	0.54	Zc3h11a	5UTRs	No_boundary
chr1	133660909	133660958	50	-	108	0	0	0.26	Zc3h11a	5UTRs	Intron_exon_boundary
chr1	133661148	133661221	74	-	108	0	0	0.26	Zc3h11a	5UTRs	Intron_exon_boundary
chr1	133702809	133702863	55	-	108	0	0	0.26	Atp2b4	3UTRs	No_boundary
chr1	133703377	133703534	158	-	108	0	0	0.26	Atp2b4	3UTRs	No_boundary
chr1	133704197	133704264	68	-	108	0	0	0.26	Atp2b4	3UTRs	No_boundary
chr1	133704460	133704517	58	-	258	0	0.19	0.62	Atp2b4	3UTRs	No_boundary
chr1	133706138	133706257	120	-	108	0	0	0.26	Atp2b4	3UTRs	No_boundary
chr1	133706307	133706362	56	-	108	0	0	0.26	Atp2b4	3UTRs	No_boundary
chr1	133706556	133706607	52	-	108	0	0	0.26	Atp2b4	3UTRs	Intron_exon_boundary
chr1	133711631	133711709	79	-	108	0	0	0.26	Atp2b4	cds	Exon_intron_boundary
chr1	133711752	133711814	63	-	257	0	0.18	0.62	Atp2b4	cds	Exon_intron_boundary
chr1	133718793	133718914	122	-	274	0	0.22	0.66	Atp2b4	cds	Exon_intron_boundary
chr1	133726485	133726560	76	-	108	0	0	0.26	Atp2b4	cds	Exon_intron_boundary
chr1	133728695	133728761	67	-	232	0	0.14	0.56	Atp2b4	cds	Exon_intron_boundary
chr1	133730366	133730484	119	-	221	0	0.11	0.53	Atp2b4	cds	Exon_intron_boundary
chr1	133731698	133731870	173	-	108	0	0	0.26	Atp2b4	cds	Exon_intron_boundary
chr1	133732231	133732395	165	-	108	0	0	0.26	Atp2b4	cds	Exon_intron_boundary
chr1	133738594	133738669	76	-	108	0	0	0.26	Atp2b4	cds	Exon_intron_boundary
chr1	133739162	133739219	58	-	260	0	0.19	0.63	Atp2b4	cds	Exon_intron_boundary
chr1	133745947	133745987	41	-	108	0	0	0.26	Atp2b4	introns	No_boundary
chr1	133753455	133753592	138	-	108	0	0	0.26	Atp2b4	5UTRs	Exon_intron_boundary
chr1	133770856	133770947	92	-	304	0	0.3	0.73	Atp2b4	introns	No_boundary
chr1	133776718	133776774	57	-	108	0	0	0.26	Atp2b4	introns	No_boundary
chr1	133800635	133800963	329	-	108	0	0	0.26	Atp2b4	5UTRs	Exon_intron_boundary
chr1	133915161	133915227	67	-	108	0	0	0.26	Prelp	cds	Intron_exon_boundary
chr1	134075746	134075841	96	-	285	0	0.25	0.69	Btg2	3UTRs	No_boundary
chr1	134199238	134199316	79	-	108	0	0	0.26	Adora1	3UTRs	No_boundary
chr1	134200565	134200630	66	-	108	0	0	0.26	Adora1	3UTRs	No_boundary
chr1	134201150	134201246	97	-	228	0	0.13	0.55	Adora1	3UTRs	Intron_exon_boundary
chr1	134201247	134201332	86	-	194	0	0.02	0.47	Adora1	3UTRs	Intron_exon_boundary
chr1	134202811	134202865	55	-	205	0	0.06	0.49	Adora1	3UTRs	No_boundary
chr1	134209059	134209124	66	-	207	0	0.06	0.5	Adora1	introns	No_boundary
chr1	134234025	134234134	110	-	108	0	0	0.26	Adora1	cds	Exon_intron_boundary
chr1	134296806	134296847	42	-	234	0	0.14	0.56	Ppfia4	3UTRs	No_boundary
chr1	134311291	134311334	44	-	108	0	0	0.26	Ppfia4	introns	Exon_intron_boundary
chr1	134314960	134315057	98	-	108	0	0	0.26	Ppfia4	introns	No_boundary
chr1	134317791	134317895	105	-	108	0	0	0.26	Ppfia4	cds	Exon_intron_boundary
chr1	134326872	134326935	64	-	108	0	0	0.26	Ppfia4	cds	Exon_intron_boundary
chr1	134327418	134327509	92	-	212	0	0.08	0.51	Ppfia4	cds	Exon_intron_boundary
chr1	134347864	134347941	78	-	188	0	0.01	0.45	Tmem183a	3UTRs	Intron_exon_boundary
chr1	134350204	134350250	47	-	108	0	0	0.26	Tmem183a	cds	Exon_intron_boundary
chr1	134354696	134354820	125	-	227	0	0.13	0.55	Tmem183a	cds	Exon_intron_boundary
chr1	134358846	134358925	80	-	236	0	0.15	0.57	Tmem183a	introns	No_boundary
chr1	134754926	134755013	88	-	108	0	0	0.26	Ppp1r12b	3UTRs	No_boundary
chr1	134755846	134755914	69	-	108	0	0	0.26	Ppp1r12b	3UTRs	No_boundary
chr1	134755962	134756018	57	-	108	0	0	0.26	Ppp1r12b	3UTRs	No_boundary
chr1	134756820	134756976	157	-	108	0	0	0.26	Ppp1r12b	3UTRs	No_boundary
chr1	134757097	134757221	125	-	196	0	0.03	0.47	Ppp1r12b	3UTRs	No_boundary
chr1	134758816	134758996	181	-	208	0	0.07	0.5	Ppp1r12b	3UTRs	No_boundary
chr1	134759699	134759775	77	-	108	0	0	0.26	Ppp1r12b	3UTRs	No_boundary
chr1	134759938	134760044	107	-	184	0	0	0.45	Ppp1r12b	3UTRs	Intron_exon_boundary
chr1	134760179	134760262	84	-	232	0	0.14	0.56	Ppp1r12b	3UTRs	Intron_exon_boundary
chr1	134762434	134762566	133	-	108	0	0	0.26	Ppp1r12b	introns	No_boundary
chr1	134766037	134766118	82	-	108	0	0	0.26	Ppp1r12b	cds	Exon_intron_boundary
chr1	134769563	134769612	50	-	108	0	0	0.26	Ppp1r12b	introns	No_boundary
chr1	134769855	134769930	76	-	203	0	0.05	0.49	Ppp1r12b	introns	No_boundary
chr1	134770511	134770596	86	-	108	0	0	0.26	Ppp1r12b	introns	No_boundary
chr1	134770777	134770875	99	-	264	0	0.2	0.64	Ppp1r12b	introns	No_boundary
chr1	134777363	134777463	101	-	225	0	0.12	0.54	Ppp1r12b	cds	Exon_intron_boundary
chr1	134778104	134778198	95	-	197	0	0.03	0.48	Ppp1r12b	introns	No_boundary
chr1	134779169	134779243	75	-	229	0	0.13	0.55	Ppp1r12b	introns	No_boundary
chr1	134779669	134779773	105	-	108	0	0	0.26	Ppp1r12b	introns	No_boundary
chr1	134781063	134781117	55	-	108	0	0	0.26	Ppp1r12b	introns	No_boundary
chr1	134781230	134781328	99	-	108	0	0	0.26	Ppp1r12b	introns	No_boundary
chr1	134781931	134782054	124	-	108	0	0	0.26	Ppp1r12b	introns	Exon_intron_boundary
chr1	134782683	134782742	60	-	108	0	0	0.26	Ppp1r12b	introns	No_boundary
chr1	134784341	134784394	54	-	108	0	0	0.26	Ppp1r12b	introns	No_boundary
chr1	134785905	134785958	54	-	108	0	0	0.26	Ppp1r12b	introns	No_boundary
chr1	134786643	134786740	98	-	108	0	0	0.26	Ppp1r12b	introns	No_boundary
chr1	134787757	134787829	73	-	285	0	0.25	0.69	Ppp1r12b	introns	No_boundary
chr1	134787929	134788010	82	-	248	0	0.17	0.6	Ppp1r12b	introns	No_boundary
chr1	134789527	134789622	96	-	187	0	0.01	0.45	Ppp1r12b	introns	No_boundary
chr1	134790797	134791028	232	-	108	0	0	0.26	Ppp1r12b	introns	No_boundary
chr1	134791673	134791724	52	-	108	0	0	0.26	Ppp1r12b	introns	No_boundary
chr1	134792019	134792079	61	-	108	0	0	0.26	Ppp1r12b	introns	No_boundary
chr1	134793838	134793935	98	-	108	0	0	0.26	Ppp1r12b	introns	No_boundary
chr1	134794440	134794501	62	-	108	0	0	0.26	Ppp1r12b	introns	No_boundary
chr1	134795131	134795182	52	-	205	0	0.06	0.5	Ppp1r12b	introns	No_boundary
chr1	134795392	134795597	206	-	279	0	0.23	0.67	Ppp1r12b	introns	No_boundary
chr1	134796044	134796127	84	-	108	0	0	0.26	Ppp1r12b	introns	No_boundary
chr1	134796362	134796489	128	-	108	0	0	0.26	Ppp1r12b	introns	No_boundary
chr1	134798058	134798120	63	-	204	0	0.05	0.49	Ppp1r12b	introns	No_boundary
chr1	134799136	134799214	79	-	192	0	0.02	0.46	Ppp1r12b	introns	No_boundary
chr1	134800131	134800164	34	-	108	0	0	0.26	Ppp1r12b	introns	No_boundary
chr1	134800672	134800774	103	-	108	0	0	0.26	Ppp1r12b	introns	No_boundary
chr1	134801126	134801225	100	-	221	0	0.11	0.53	Ppp1r12b	introns	No_boundary
chr1	134802647	134802710	64	-	108	0	0	0.26	Ppp1r12b	introns	No_boundary
chr1	134803010	134803056	47	-	189	0	0.01	0.46	Ppp1r12b	introns	No_boundary
chr1	134803800	134803854	55	-	244	0	0.16	0.59	Ppp1r12b	5UTRs	Intron_exon_boundary
chr1	134804562	134804659	98	-	257	0	0.18	0.62	Ppp1r12b	introns	No_boundary
chr1	134805130	134805241	112	-	108	0	0	0.26	Ppp1r12b	introns	No_boundary
chr1	134807126	134807207	82	-	108	0	0	0.26	Ppp1r12b	introns	No_boundary
chr1	134808286	134808342	57	-	267	0	0.2	0.64	Ppp1r12b	introns	No_boundary
chr1	134808901	134808945	45	-	108	0	0	0.26	Ppp1r12b	introns	No_boundary
chr1	134809154	134809233	80	-	189	0	0.01	0.46	Ppp1r12b	introns	No_boundary
chr1	134810302	134810363	62	-	234	0	0.14	0.56	Ppp1r12b	introns	No_boundary
chr1	134810538	134810633	96	-	108	0	0	0.26	Ppp1r12b	introns	No_boundary
chr1	134813441	134813494	54	-	108	0	0	0.26	Ppp1r12b	introns	No_boundary
chr1	134816380	134816440	61	-	219	0	0.11	0.53	Ppp1r12b	introns	No_boundary
chr1	134818994	134819114	121	-	324	0	0.35	0.78	Ppp1r12b	introns	No_boundary
chr1	134820069	134820128	60	-	247	0	0.16	0.6	Ppp1r12b	introns	No_boundary
chr1	134820439	134820479	41	-	195	0	0.02	0.47	Ppp1r12b	introns	No_boundary
chr1	134820509	134820591	83	-	108	0	0	0.26	Ppp1r12b	introns	No_boundary
chr1	134821143	134821307	165	-	310	0	0.32	0.75	Ppp1r12b	introns	No_boundary
chr1	134821890	134822039	150	-	220	0	0.11	0.53	Ppp1r12b	introns	No_boundary
chr1	134822856	134822915	60	-	262	0	0.19	0.63	Ppp1r12b	introns	No_boundary
chr1	134823648	134823706	59	-	108	0	0	0.26	Ppp1r12b	introns	No_boundary
chr1	134823834	134823903	70	-	198	0	0.04	0.48	Ppp1r12b	introns	No_boundary
chr1	134824368	134824487	120	-	240	0	0.15	0.58	Ppp1r12b	introns	No_boundary
chr1	134824591	134824671	81	-	310	0	0.32	0.75	Ppp1r12b	introns	No_boundary
chr1	134825256	134825342	87	-	108	0	0	0.26	Ppp1r12b	introns	No_boundary
chr1	134825557	134825582	26	-	108	0	0	0.26	Ppp1r12b	introns	No_boundary
chr1	134825995	134826151	157	-	108	0	0	0.26	Ppp1r12b	introns	No_boundary
chr1	134826477	134826583	107	-	108	0	0	0.26	Ppp1r12b	introns	No_boundary
chr1	134829664	134829783	120	-	108	0	0	0.26	Ppp1r12b	introns	No_boundary
chr1	134831075	134831115	41	-	251	0	0.17	0.61	Ppp1r12b	introns	No_boundary
chr1	134831160	134831207	48	-	108	0	0	0.26	Ppp1r12b	introns	No_boundary
chr1	134831658	134831785	128	-	108	0	0	0.26	Ppp1r12b	introns	No_boundary
chr1	134832121	134832230	110	-	207	0	0.06	0.5	Ppp1r12b	introns	No_boundary
chr1	134833458	134833569	112	-	108	0	0	0.26	Ppp1r12b	introns	No_boundary
chr1	134833642	134833727	86	-	108	0	0	0.26	Ppp1r12b	introns	No_boundary
chr1	134834172	134834262	91	-	108	0	0	0.26	Ppp1r12b	introns	Exon_intron_boundary
chr1	134842653	134842731	79	-	108	0	0	0.26	Ppp1r12b	cds	Exon_intron_boundary
chr1	134843033	134843084	52	-	108	0	0	0.26	Ppp1r12b	introns	Exon_intron_boundary
chr1	134846227	134846295	69	-	218	0	0.1	0.53	Ppp1r12b	introns	No_boundary
chr1	134846941	134847018	78	-	108	0	0	0.26	Ppp1r12b	introns	No_boundary
chr1	134848979	134849045	67	-	219	0	0.11	0.53	Ppp1r12b	introns	No_boundary
chr1	134849944	134850055	112	-	245	0	0.16	0.59	Ppp1r12b	introns	No_boundary
chr1	134854746	134854858	113	-	193	0	0.02	0.47	Ppp1r12b	introns	No_boundary
chr1	134857125	134857198	74	-	108	0	0	0.26	Ppp1r12b	introns	No_boundary
chr1	134858580	134858738	159	-	108	0	0	0.26	Ppp1r12b	introns	No_boundary
chr1	134860504	134860621	118	-	309	0	0.31	0.75	Ppp1r12b	introns	No_boundary
chr1	134861474	134861584	111	-	240	0	0.15	0.58	Ppp1r12b	introns	No_boundary
chr1	134863073	134863150	78	-	108	0	0	0.26	Ppp1r12b	introns	No_boundary
chr1	134863763	134863832	70	-	108	0	0	0.26	Ppp1r12b	introns	No_boundary
chr1	134864087	134864271	185	-	276	0	0.23	0.67	Ppp1r12b	introns	No_boundary
chr1	134865780	134865969	190	-	108	0	0	0.26	Ppp1r12b	cds	Exon_intron_boundary
chr1	134923546	134923585	40	-	220	0	0.11	0.53	Ppp1r12b	introns	No_boundary
chr1	135000498	135000622	125	-	248	0	0.17	0.6	Lgr6	cds	Exon_intron_boundary
chr1	135004149	135004247	99	-	269	0	0.21	0.65	Lgr6	introns	No_boundary
chr1	135005445	135005491	47	-	219	0	0.11	0.53	Lgr6	introns	Exon_intron_boundary
chr1	135005926	135006009	84	-	253	0	0.18	0.61	Lgr6	introns	Exon_intron_boundary
chr1	135006185	135006246	62	-	254	0	0.18	0.61	Lgr6	introns	Exon_intron_boundary
chr1	135009747	135009782	36	-	230	0	0.13	0.56	Lgr6	introns	No_boundary
chr1	135017071	135017129	59	-	198	0	0.04	0.48	Lgr6	introns	No_boundary
chr1	135021167	135021252	86	-	187	0	0.01	0.45	Lgr6	introns	No_boundary
chr1	135021346	135021487	142	-	267	0	0.2	0.64	Lgr6	introns	Exon_intron_boundary
chr1	135024327	135024459	133	-	275	0	0.22	0.66	Lgr6	introns	No_boundary
chr1	135024746	135024810	65	-	230	0	0.13	0.55	Lgr6	introns	No_boundary
chr1	135026213	135026298	86	-	108	0	0	0.26	Lgr6	introns	No_boundary
chr1	135040948	135041012	65	-	253	0	0.18	0.61	Lgr6	introns	No_boundary
chr1	135045067	135045111	45	-	193	0	0.02	0.47	Lgr6	introns	No_boundary
chr1	135049146	135049234	89	-	108	0	0	0.26	Lgr6	introns	No_boundary
chr1	135054828	135054912	85	-	259	0	0.19	0.62	Lgr6	introns	No_boundary
chr1	135058640	135058711	72	-	213	0	0.09	0.51	Lgr6	introns	No_boundary
chr1	135063285	135063364	80	-	217	0	0.1	0.52	Lgr6	introns	Exon_intron_boundary
chr1	135075098	135075135	38	-	108	0	0	0.26	Lgr6	introns	Exon_intron_boundary
chr1	135075227	135075235	9	-	108	0	0	0.26	Lgr6	cds	Exon_intron_boundary
chr1	135081033	135081075	43	-	315	0	0.33	0.76	Lgr6	introns	No_boundary
chr1	135097669	135097751	83	-	189	0	0.01	0.46	Lgr6	introns	No_boundary
chr1	135160274	135160395	122	-	108	0	0	0.26	Gpr37l1	3UTRs	No_boundary
chr1	135160713	135160789	77	-	225	0	0.12	0.54	Gpr37l1	3UTRs	No_boundary
chr1	135161020	135161111	92	-	108	0	0	0.26	Gpr37l1	cds	No_boundary
chr1	135161481	135161570	90	-	257	0	0.18	0.62	Gpr37l1	cds	Intron_exon_boundary
chr1	135166875	135166910	36	-	258	0	0.19	0.62	Gpr37l1	cds	Exon_intron_boundary
chr1	135166918	135167021	104	-	307	0	0.31	0.74	Gpr37l1	cds	Exon_intron_boundary
chr1	135167022	135167247	226	-	299	0	0.29	0.72	Gpr37l1	cds	Exon_intron_boundary
chr1	135265291	135265406	116	-	108	0	0	0.26	Rnpep	cds	Exon_intron_boundary
chr1	135266934	135267038	105	-	196	0	0.03	0.47	Rnpep	cds	Exon_intron_boundary
chr1	135268603	135268670	68	-	108	0	0	0.26	Rnpep	introns	Intron_exon_boundary
chr1	135272448	135272505	58	-	244	0	0.16	0.59	Rnpep	cds	Exon_intron_boundary
chr1	135274527	135274602	76	-	108	0	0	0.26	Rnpep	introns	No_boundary
chr1	135275387	135275476	90	-	212	0	0.08	0.51	Rnpep	introns	No_boundary
chr1	135281315	135281370	56	-	209	0	0.07	0.51	Rnpep	introns	No_boundary
chr1	135301611	135301795	185	-	108	0	0	0.26	Timm17a	3UTRs	Intron_exon_boundary
chr1	135309146	135309200	55	-	300	0	0.29	0.72	Timm17a	cds	Intron_exon_boundary
chr1	135371795	135371893	99	-	108	0	0	0.26	Shisa4	3UTRs	Exon_intron_boundary
chr1	135373222	135373285	64	-	206	0	0.06	0.5	Shisa4	cds	Exon_intron_boundary
chr1	135384550	135384652	103	-	108	0	0	0.26	Ipo9	3UTRs	No_boundary
chr1	135386191	135386263	73	-	108	0	0	0.26	Ipo9	cds	Exon_intron_boundary
chr1	135386790	135386807	18	-	108	0	0	0.26	Ipo9	cds	Exon_intron_boundary
chr1	135387364	135387511	148	-	108	0	0	0.26	Ipo9	cds	Exon_intron_boundary
chr1	135390546	135390668	123	-	108	0	0	0.26	Ipo9	cds	Exon_intron_boundary
chr1	135392522	135392572	51	-	244	0	0.16	0.59	Ipo9	introns	No_boundary
chr1	135394273	135394345	73	-	272	0	0.22	0.66	Ipo9	cds	Exon_intron_boundary
chr1	135400126	135400215	90	-	108	0	0	0.26	Ipo9	cds	Exon_intron_boundary
chr1	135402316	135402375	60	-	211	0	0.08	0.51	Ipo9	cds	Exon_intron_boundary
chr1	135403317	135403393	77	-	255	0	0.18	0.61	Ipo9	cds	Exon_intron_boundary
chr1	135404224	135404329	106	-	275	0	0.23	0.66	Ipo9	cds	Exon_intron_boundary
chr1	135407985	135408081	97	-	272	0	0.22	0.66	Ipo9	cds	Exon_intron_boundary
chr1	135426478	135426535	58	-	108	0	0	0.26	Ipo9	introns	No_boundary
chr1	135434816	135434922	107	-	108	0	0	0.26	Nav1	3UTRs	No_boundary
chr1	135435746	135435802	57	-	108	0	0	0.26	Nav1	3UTRs	No_boundary
chr1	135438112	135438209	98	-	240	0	0.15	0.58	Nav1	3UTRs	No_boundary
chr1	135440625	135440817	193	-	108	0	0	0.26	Nav1	3UTRs	No_boundary
chr1	135448954	135449036	83	-	221	0	0.11	0.53	Nav1	cds	Exon_intron_boundary
chr1	135449996	135450088	93	-	108	0	0	0.26	Nav1	cds	Exon_intron_boundary
chr1	135452905	135452968	64	-	188	0	0.01	0.45	Nav1	cds	Exon_intron_boundary
chr1	135453638	135453729	92	-	200	0	0.04	0.48	Nav1	introns	Exon_intron_boundary
chr1	135455200	135455305	106	-	108	0	0	0.26	Nav1	cds	Exon_intron_boundary
chr1	135456038	135456133	96	-	249	0	0.17	0.6	Nav1	introns	No_boundary
chr1	135458671	135458763	93	-	253	0	0.18	0.61	Nav1	cds	Exon_intron_boundary
chr1	135460355	135460454	100	-	270	0	0.21	0.65	Nav1	cds	Exon_intron_boundary
chr1	135460691	135460741	51	-	108	0	0	0.26	Nav1	cds	Exon_intron_boundary
chr1	135463718	135463793	76	-	108	0	0	0.26	Nav1	cds	Exon_intron_boundary
chr1	135463910	135463953	44	-	108	0	0	0.26	Nav1	cds	Exon_intron_boundary
chr1	135469783	135470067	285	-	108	0	0	0.26	Nav1	cds	Exon_intron_boundary
chr1	135470638	135470724	87	-	108	0	0	0.26	Nav1	cds	Exon_intron_boundary
chr1	135470807	135470900	94	-	201	0	0.04	0.49	Nav1	cds	Exon_intron_boundary
chr1	135472746	135472874	129	-	219	0	0.1	0.53	Nav1	cds	Exon_intron_boundary
chr1	135494831	135494897	67	-	108	0	0	0.26	Nav1	introns	No_boundary
chr1	135506872	135506924	53	-	193	0	0.02	0.47	Nav1	introns	No_boundary
chr1	135512372	135512472	101	-	185	0	0	0.45	Nav1	introns	No_boundary
chr1	135519063	135519162	100	-	324	0	0.35	0.78	Nav1	introns	No_boundary
chr1	135528019	135528076	58	-	210	0	0.07	0.51	Nav1	introns	No_boundary
chr1	135569173	135569183	11	-	287	0	0.25	0.69	Nav1	introns	No_boundary
chr1	135570159	135570206	48	-	108	0	0	0.26	Nav1	introns	No_boundary
chr1	135570508	135570586	79	-	216	0	0.1	0.52	Nav1	introns	No_boundary
chr1	136268609	136268687	79	-	296	0	0.28	0.72	Camsap2	3UTRs	No_boundary
chr1	136269245	136269298	54	-	108	0	0	0.26	Camsap2	3UTRs	No_boundary
chr1	136269743	136269859	117	-	108	0	0	0.26	Camsap2	3UTRs	No_boundary
chr1	136270338	136270450	113	-	108	0	0	0.26	Camsap2	3UTRs	No_boundary
chr1	136274802	136274856	55	-	108	0	0	0.26	Camsap2	cds	Exon_intron_boundary
chr1	136282812	136282864	53	-	108	0	0	0.26	Camsap2	cds	Exon_intron_boundary
chr1	136285505	136285559	55	-	108	0	0	0.26	Camsap2	introns	Exon_intron_boundary
chr1	136285942	136286006	65	-	232	0	0.14	0.56	Camsap2	cds	Exon_intron_boundary
chr1	136291747	136291824	78	-	240	0	0.15	0.58	Camsap2	introns	No_boundary
chr1	136292696	136292748	53	-	108	0	0	0.26	Camsap2	introns	Exon_intron_boundary
chr1	136293319	136293421	103	-	108	0	0	0.26	Camsap2	cds	Exon_intron_boundary
chr1	136293940	136294000	61	-	253	0	0.18	0.61	Camsap2	introns	Exon_intron_boundary
chr1	136295242	136295398	157	-	108	0	0	0.26	Camsap2	introns	Exon_intron_boundary
chr1	136298451	136298517	67	-	194	0	0.02	0.47	Camsap2	introns	No_boundary
chr1	136298731	136298822	92	-	108	0	0	0.26	Camsap2	introns	No_boundary
chr1	136301561	136301637	77	-	294	0	0.27	0.71	Camsap2	introns	No_boundary
chr1	136308088	136308117	30	-	213	0	0.09	0.51	Camsap2	introns	No_boundary
chr1	136311311	136311368	58	-	108	0	0	0.26	Camsap2	introns	No_boundary
chr1	136317043	136317113	71	-	108	0	0	0.26	Camsap2	introns	No_boundary
chr1	136320156	136320237	82	-	108	0	0	0.26	Camsap2	introns	No_boundary
chr1	136343461	136343524	64	-	108	0	0	0.26	Camsap2	introns	No_boundary
chr1	136345473	136345570	98	-	108	0	0	0.26	Camsap2	5UTRs	Exon_intron_boundary
chr1	138485270	138485331	62	-	108	0	0	0.26	Nek7	3UTRs	No_boundary
chr1	138485811	138485904	94	-	277	0	0.23	0.67	Nek7	3UTRs	No_boundary
chr1	138486646	138486732	87	-	108	0	0	0.26	Nek7	3UTRs	Intron_exon_boundary
chr1	138486855	138486941	87	-	218	0	0.1	0.53	Nek7	3UTRs	Intron_exon_boundary
chr1	138498589	138498684	96	-	254	0	0.18	0.61	Nek7	cds	Exon_intron_boundary
chr1	138532742	138532848	107	-	108	0	0	0.26	Nek7	cds	Exon_intron_boundary
chr1	138535705	138535785	81	-	192	0	0.02	0.46	Nek7	introns	No_boundary
chr1	138617132	138617227	96	-	108	0	0	0.26	Nek7	introns	No_boundary
chr1	138619546	138619562	17	-	108	0	0	0.26	Nek7	5UTRs	Exon_intron_boundary
chr1	143604012	143604121	110	-	221	0	0.11	0.53	Cdc73	3UTRs	No_boundary
chr1	143606063	143606152	90	-	108	0	0	0.26	Cdc73	3UTRs	No_boundary
chr1	143608085	143608204	120	-	108	0	0	0.26	Cdc73	3UTRs	Intron_exon_boundary
chr1	143645269	143645336	68	-	108	0	0	0.26	Cdc73	introns	No_boundary
chr1	143647256	143647310	55	-	108	0	0	0.26	Cdc73	introns	No_boundary
chr1	143649398	143649475	78	-	108	0	0	0.26	Cdc73	introns	No_boundary
chr1	143650982	143651065	84	-	278	0	0.23	0.67	Cdc73	introns	No_boundary
chr1	143652994	143653086	93	-	254	0	0.18	0.61	Cdc73	introns	No_boundary
chr1	143662765	143662822	58	-	108	0	0	0.26	Cdc73	introns	No_boundary
chr1	143663558	143663623	66	-	221	0	0.11	0.53	Cdc73	introns	No_boundary
chr1	143663950	143663982	33	-	108	0	0	0.26	Cdc73	introns	No_boundary
chr1	143664503	143664602	100	-	108	0	0	0.26	Cdc73	introns	No_boundary
chr1	143665384	143665443	60	-	108	0	0	0.26	Cdc73	introns	No_boundary
chr1	143675426	143675462	37	-	282	0	0.24	0.68	Cdc73	introns	No_boundary
chr1	143685926	143686016	91	-	108	0	0	0.26	Cdc73	cds	Exon_intron_boundary
chr1	143702499	143702606	108	-	108	0	0	0.26	Cdc73	cds	Exon_intron_boundary
chr1	143753267	143753339	73	-	108	0	0	0.26	Ro60	3UTRs	No_boundary
chr1	143755912	143755972	61	-	108	0	0	0.26	Ro60	3UTRs	No_boundary
chr1	143756299	143756399	101	-	108	0	0	0.26	Ro60	3UTRs	No_boundary
chr1	143765505	143765579	75	-	108	0	0	0.26	Ro60	cds	Exon_intron_boundary
chr1	143773342	143773429	88	-	216	0	0.1	0.52	Ro60	introns	No_boundary
chr1	143775129	143775201	73	-	108	0	0	0.26	Ro60	introns	No_boundary
chr1	144001054	144001127	74	-	240	0	0.15	0.58	Rgs2	3UTRs	No_boundary
chr1	150380318	150380382	65	-	108	0	0	0.26	Odr4	cds	Exon_intron_boundary
chr1	150383816	150383837	22	-	232	0	0.14	0.56	Odr4	introns	No_boundary
chr1	150384864	150384942	79	-	108	0	0	0.26	Odr4	introns	Exon_intron_boundary
chr1	150648917	150648985	69	-	189	0	0.01	0.46	Hmcn1	cds	Exon_intron_boundary
chr1	150734522	150734580	59	-	108	0	0	0.26	Hmcn1	cds	Exon_intron_boundary
chr1	150772446	150772526	81	-	195	0	0.02	0.47	Hmcn1	cds	Exon_intron_boundary
chr1	150798722	150798751	30	-	289	0	0.26	0.7	Hmcn1	cds	Exon_intron_boundary
chr1	150956039	150956113	75	-	291	0	0.27	0.7	Hmcn1	introns	No_boundary
chr1	150989673	150989755	83	-	191	0	0.02	0.46	Hmcn1	introns	No_boundary
chr1	150990304	150990389	86	-	108	0	0	0.26	Hmcn1	introns	No_boundary
chr1	151382208	151382276	69	-	275	0	0.22	0.66	Swt1	introns	No_boundary
chr1	151384098	151384247	150	-	223	0	0.12	0.54	Swt1	introns	Exon_intron_boundary
chr1	151403881	151403948	68	-	290	0	0.26	0.7	Swt1	cds	Exon_intron_boundary
chr1	151407033	151407107	75	-	108	0	0	0.26	Swt1	introns	Exon_intron_boundary
chr1	151409292	151409414	123	-	265	0	0.2	0.64	Swt1	introns	No_boundary
chr1	151471101	151471182	82	-	108	0	0	0.26	Rnf2	3UTRs	Exon_intron_boundary
chr1	151473075	151473113	39	-	108	0	0	0.26	Rnf2	cds	Exon_intron_boundary
chr1	151490645	151490692	48	-	108	0	0	0.26	Rnf2	introns	No_boundary
chr1	151495051	151495137	87	-	220	0	0.11	0.53	Rnf2	introns	No_boundary
chr1	151495705	151495761	57	-	108	0	0	0.26	Rnf2	introns	No_boundary
chr1	151885566	151885650	85	-	108	0	0	0.26	1700025G04Rik	3UTRs	No_boundary
chr1	151942889	151942946	58	-	108	0	0	0.26	1700025G04Rik	introns	No_boundary
chr1	151951876	151951918	43	-	108	0	0	0.26	1700025G04Rik	introns	No_boundary
chr1	151964527	151964592	66	-	321	0	0.34	0.77	1700025G04Rik	introns	No_boundary
chr1	151968484	151968544	61	-	108	0	0	0.26	1700025G04Rik	introns	No_boundary
chr1	151972729	151972767	39	-	278	0	0.23	0.67	1700025G04Rik	introns	No_boundary
chr1	151974732	151974788	57	-	205	0	0.06	0.5	1700025G04Rik	introns	No_boundary
chr1	151977992	151978156	165	-	191	0	0.01	0.46	1700025G04Rik	introns	No_boundary
chr1	152035641	152035697	57	-	296	0	0.28	0.71	1700025G04Rik	introns	No_boundary
chr1	152052951	152053044	94	-	287	0	0.26	0.69	1700025G04Rik	introns	No_boundary
chr1	152059853	152059972	120	-	108	0	0	0.26	1700025G04Rik	introns	No_boundary
chr1	152079423	152079460	38	-	296	0	0.28	0.71	1700025G04Rik	introns	No_boundary
chr1	152082944	152082984	41	-	266	0	0.2	0.64	1700025G04Rik	introns	No_boundary
chr1	152089816	152089846	31	-	197	0	0.03	0.47	1700025G04Rik	introns	Exon_intron_boundary
chr1	152517988	152518056	69	-	108	0	0	0.26	Rgl1	3UTRs	No_boundary
chr1	152524645	152524896	252	-	108	0	0	0.26	Rgl1	cds	Exon_intron_boundary
chr1	152534824	152534897	74	-	108	0	0	0.26	Rgl1	introns	No_boundary
chr1	152541349	152541434	86	-	108	0	0	0.26	Rgl1	introns	No_boundary
chr1	152541668	152541742	75	-	108	0	0	0.26	Rgl1	introns	No_boundary
chr1	152552573	152552631	59	-	187	0	0.01	0.45	Rgl1	cds	Exon_intron_boundary
chr1	152555721	152555773	53	-	195	0	0.03	0.47	Rgl1	introns	No_boundary
chr1	152566522	152566583	62	-	274	0	0.22	0.66	Rgl1	introns	No_boundary
chr1	152579470	152579538	69	-	108	0	0	0.26	Rgl1	introns	No_boundary
chr1	152602719	152602749	31	-	282	0	0.24	0.68	Rgl1	introns	No_boundary
chr1	152612955	152613026	72	-	108	0	0	0.26	Rgl1	introns	No_boundary
chr1	152620944	152621010	67	-	108	0	0	0.26	Rgl1	introns	No_boundary
chr1	152630080	152630140	61	-	108	0	0	0.26	Rgl1	introns	No_boundary
chr1	152631386	152631459	74	-	108	0	0	0.26	Rgl1	introns	No_boundary
chr1	152644687	152644753	67	-	108	0	0	0.26	Rgl1	introns	No_boundary
chr1	152652647	152652734	88	-	108	0	0	0.26	Rgl1	introns	No_boundary
chr1	152657521	152657597	77	-	302	0	0.29	0.73	Rgl1	introns	No_boundary
chr1	152662643	152662688	46	-	255	0	0.18	0.62	Rgl1	introns	No_boundary
chr1	152668188	152668276	89	-	242	0	0.15	0.58	Rgl1	introns	No_boundary
chr1	152697316	152697378	63	-	256	0	0.18	0.62	Rgl1	introns	No_boundary
chr1	152706749	152706789	41	-	108	0	0	0.26	Rgl1	introns	No_boundary
chr1	152715238	152715275	38	-	197	0	0.03	0.47	Rgl1	introns	No_boundary
chr1	152722128	152722210	83	-	108	0	0	0.26	Rgl1	introns	No_boundary
chr1	152726984	152727079	96	-	283	0	0.24	0.68	Rgl1	introns	No_boundary
chr1	152739712	152739828	117	-	189	0	0.01	0.46	Rgl1	introns	No_boundary
chr1	152742567	152742610	44	-	108	0	0	0.26	Rgl1	introns	No_boundary
chr1	152745237	152745364	128	-	188	0	0.01	0.45	Rgl1	introns	No_boundary
chr1	152750528	152750573	46	-	207	0	0.07	0.5	Rgl1	introns	No_boundary
chr1	152752019	152752090	72	-	108	0	0	0.26	Rgl1	introns	No_boundary
chr1	152753113	152753169	57	-	108	0	0	0.26	Rgl1	introns	No_boundary
chr1	152755530	152755588	59	-	262	0	0.2	0.63	Rgl1	introns	No_boundary
chr1	152755940	152755987	48	-	108	0	0	0.26	Rgl1	introns	No_boundary
chr1	152760440	152760510	71	-	108	0	0	0.26	Rgl1	introns	No_boundary
chr1	152762658	152762804	147	-	222	0	0.11	0.54	Rgl1	introns	No_boundary
chr1	152764164	152764196	33	-	108	0	0	0.26	Rgl1	introns	No_boundary
chr1	152765707	152765784	78	-	108	0	0	0.26	Rgl1	introns	Exon_intron_boundary
chr1	152837012	152837089	78	-	194	0	0.02	0.47	Smg7	3UTRs	No_boundary
chr1	152837178	152837532	355	-	108	0	0	0.26	Smg7	3UTRs	No_boundary
chr1	152837733	152837844	112	-	108	0	0	0.26	Smg7	3UTRs	No_boundary
chr1	152838213	152838357	145	-	198	0	0.04	0.48	Smg7	3UTRs	No_boundary
chr1	152840401	152840475	75	-	108	0	0	0.26	Smg7	cds	Exon_intron_boundary
chr1	152848892	152849017	126	-	108	0	0	0.26	Smg7	cds	Exon_intron_boundary
chr1	152849875	152849914	40	-	262	0	0.2	0.63	Smg7	cds	Exon_intron_boundary
chr1	152849915	152849996	82	-	108	0	0	0.26	Smg7	cds	Exon_intron_boundary
chr1	152855967	152855997	31	-	108	0	0	0.26	Smg7	cds	Exon_intron_boundary
chr1	152861694	152861851	158	-	225	0	0.12	0.54	Smg7	cds	Exon_intron_boundary
chr1	152870747	152870793	47	-	108	0	0	0.26	Smg7	cds	Exon_intron_boundary
chr1	152876737	152876804	68	-	108	0	0	0.26	Smg7	introns	No_boundary
chr1	152877598	152877672	75	-	286	0	0.25	0.69	Smg7	introns	No_boundary
chr1	152880938	152880993	56	-	108	0	0	0.26	Smg7	introns	No_boundary
chr1	152885723	152885780	58	-	108	0	0	0.26	Smg7	introns	No_boundary
chr1	152889250	152889298	49	-	108	0	0	0.26	Smg7	introns	No_boundary
chr1	152894808	152894857	50	-	108	0	0	0.26	Smg7	introns	No_boundary
chr1	152896437	152896530	94	-	108	0	0	0.26	Smg7	introns	No_boundary
chr1	152898203	152898258	56	-	270	0	0.21	0.65	Smg7	introns	No_boundary
chr1	152899199	152899289	91	-	232	0	0.14	0.56	Smg7	introns	No_boundary
chr1	153219936	153219988	53	-	253	0	0.18	0.61	Lamc1	3UTRs	Intron_exon_boundary
chr1	153225492	153225543	52	-	108	0	0	0.26	Lamc1	introns	No_boundary
chr1	153226393	153226499	107	-	108	0	0	0.26	Lamc1	cds	Exon_intron_boundary
chr1	153227643	153227705	63	-	108	0	0	0.26	Lamc1	cds	Exon_intron_boundary
chr1	153229355	153229412	58	-	228	0	0.13	0.55	Lamc1	introns	Exon_intron_boundary
chr1	153230702	153230851	150	-	108	0	0	0.26	Lamc1	cds	Exon_intron_boundary
chr1	153235125	153235196	72	-	281	0	0.24	0.68	Lamc1	introns	Intron_exon_boundary
chr1	153241886	153241948	63	-	209	0	0.07	0.5	Lamc1	cds	Exon_intron_boundary
chr1	153242629	153242785	157	-	281	0	0.24	0.68	Lamc1	cds	Exon_intron_boundary
chr1	153243322	153243428	107	-	108	0	0	0.26	Lamc1	cds	Exon_intron_boundary
chr1	153249606	153249759	154	-	258	0	0.19	0.62	Lamc1	cds	Exon_intron_boundary
chr1	153250387	153250470	84	-	202	0	0.05	0.49	Lamc1	cds	Exon_intron_boundary
chr1	153252102	153252141	40	-	108	0	0	0.26	Lamc1	cds	Exon_intron_boundary
chr1	153255189	153255202	14	-	108	0	0	0.26	Lamc1	cds	Exon_intron_boundary
chr1	153277170	153277211	42	-	108	0	0	0.26	Lamc1	introns	No_boundary
chr1	153281981	153282042	62	-	108	0	0	0.26	Lamc1	introns	No_boundary
chr1	153294623	153294699	77	-	220	0	0.11	0.53	Lamc1	introns	No_boundary
chr1	153304483	153304554	72	-	108	0	0	0.26	Lamc1	introns	No_boundary
chr1	153310582	153310637	56	-	196	0	0.03	0.47	Lamc1	introns	No_boundary
chr1	153318460	153318515	56	-	277	0	0.23	0.67	Lamc1	introns	No_boundary
chr1	153324349	153324408	60	-	108	0	0	0.26	Lamc1	introns	No_boundary
chr1	153332729	153332760	32	-	108	0	0	0.26	Lamc1	5UTRs	Intron_exon_boundary
chr1	153455785	153455958	174	-	108	0	0	0.26	Dhx9	3UTRs	No_boundary
chr1	153456020	153456112	93	-	108	0	0	0.26	Dhx9	cds	No_boundary
chr1	153457647	153457730	84	-	220	0	0.11	0.53	Dhx9	cds	Exon_intron_boundary
chr1	153460278	153460280	3	-	227	0	0.13	0.55	Dhx9	cds	Exon_intron_boundary
chr1	153460971	153461061	91	-	108	0	0	0.26	Dhx9	cds	Exon_intron_boundary
chr1	153461096	153461136	41	-	108	0	0	0.26	Dhx9	cds	Exon_intron_boundary
chr1	153464353	153464407	55	-	108	0	0	0.26	Dhx9	cds	Exon_intron_boundary
chr1	153464631	153464734	104	-	108	0	0	0.26	Dhx9	cds	Exon_intron_boundary
chr1	153467108	153467169	62	-	108	0	0	0.26	Dhx9	cds	Exon_intron_boundary
chr1	153468902	153468957	56	-	108	0	0	0.26	Dhx9	cds	Exon_intron_boundary
chr1	153469598	153469748	151	-	108	0	0	0.26	Dhx9	cds	Exon_intron_boundary
chr1	153473182	153473257	76	-	108	0	0	0.26	Dhx9	cds	Exon_intron_boundary
chr1	153473597	153473669	73	-	108	0	0	0.26	Dhx9	introns	Exon_intron_boundary
chr1	153481490	153481554	65	-	252	0	0.18	0.61	Dhx9	introns	Exon_intron_boundary
chr1	153482814	153482884	71	-	261	0	0.19	0.63	Dhx9	cds	Exon_intron_boundary
chr1	153484549	153484628	80	-	215	0	0.09	0.52	Dhx9	introns	No_boundary
chr1	153827905	153827925	21	-	108	0	0	0.26	Rgsl1	introns	Exon_intron_boundary
chr1	154392829	154392923	95	-	227	0	0.13	0.55	Cacna1e	3UTRs	No_boundary
chr1	154393241	154393334	94	-	108	0	0	0.26	Cacna1e	3UTRs	No_boundary
chr1	154393661	154393727	67	-	278	0	0.23	0.67	Cacna1e	3UTRs	No_boundary
chr1	154394140	154394229	90	-	108	0	0	0.26	Cacna1e	3UTRs	No_boundary
chr1	154394502	154394590	89	-	108	0	0	0.26	Cacna1e	3UTRs	No_boundary
chr1	154394847	154394946	100	-	108	0	0	0.26	Cacna1e	3UTRs	No_boundary
chr1	154396144	154396199	56	-	203	0	0.05	0.49	Cacna1e	3UTRs	No_boundary
chr1	154396461	154396529	69	-	108	0	0	0.26	Cacna1e	3UTRs	No_boundary
chr1	154396684	154396809	126	-	276	0	0.23	0.66	Cacna1e	3UTRs	No_boundary
chr1	154397345	154397449	105	-	108	0	0	0.26	Cacna1e	3UTRs	No_boundary
chr1	154397562	154397665	104	-	196	0	0.03	0.47	Cacna1e	3UTRs	No_boundary
chr1	154397754	154397818	65	-	108	0	0	0.26	Cacna1e	3UTRs	No_boundary
chr1	154402012	154402174	163	-	238	0	0.15	0.57	Cacna1e	cds	Exon_intron_boundary
chr1	154405216	154405265	50	-	108	0	0	0.26	Cacna1e	introns	No_boundary
chr1	154406138	154406251	114	-	108	0	0	0.26	Cacna1e	introns	No_boundary
chr1	154406724	154406781	58	-	243	0	0.16	0.59	Cacna1e	introns	No_boundary
chr1	154409543	154409633	91	-	251	0	0.17	0.61	Cacna1e	introns	No_boundary
chr1	154412061	154412238	178	-	108	0	0	0.26	Cacna1e	cds	Exon_intron_boundary
chr1	154412239	154412334	96	-	284	0	0.25	0.68	Cacna1e	introns	Exon_intron_boundary
chr1	154413077	154413172	96	-	108	0	0	0.26	Cacna1e	cds	Exon_intron_boundary
chr1	154414537	154414686	150	-	198	0	0.04	0.48	Cacna1e	introns	Intron_exon_boundary
chr1	154415368	154415429	62	-	108	0	0	0.26	Cacna1e	introns	No_boundary
chr1	154415882	154415974	93	-	108	0	0	0.26	Cacna1e	introns	Exon_intron_boundary
chr1	154417602	154417701	100	-	250	0	0.17	0.6	Cacna1e	introns	No_boundary
chr1	154425942	154426000	59	-	309	0	0.31	0.75	Cacna1e	cds	Exon_intron_boundary
chr1	154432428	154432500	73	-	108	0	0	0.26	Cacna1e	cds	Exon_intron_boundary
chr1	154436426	154436517	92	-	272	0	0.22	0.66	Cacna1e	cds	Exon_intron_boundary
chr1	154437267	154437352	86	-	312	0	0.32	0.75	Cacna1e	cds	Exon_intron_boundary
chr1	154441167	154441201	35	-	228	0	0.13	0.55	Cacna1e	introns	Exon_intron_boundary
chr1	154441547	154441608	62	-	108	0	0	0.26	Cacna1e	cds	Exon_intron_boundary
chr1	154442123	154442201	79	-	280	0	0.24	0.68	Cacna1e	cds	Exon_intron_boundary
chr1	154443805	154443914	110	-	248	0	0.17	0.6	Cacna1e	cds	Exon_intron_boundary
chr1	154444873	154444927	55	-	108	0	0	0.26	Cacna1e	cds	Exon_intron_boundary
chr1	154444985	154445010	26	-	258	0	0.19	0.62	Cacna1e	cds	Exon_intron_boundary
chr1	154448845	154448943	99	-	108	0	0	0.26	Cacna1e	cds	Exon_intron_boundary
chr1	154457811	154457928	118	-	202	0	0.05	0.49	Cacna1e	introns	No_boundary
chr1	154465183	154465261	79	-	186	0	0	0.45	Cacna1e	introns	Exon_intron_boundary
chr1	154468947	154469031	85	-	108	0	0	0.26	Cacna1e	cds	Exon_intron_boundary
chr1	154471606	154471647	42	-	251	0	0.17	0.61	Cacna1e	cds	Exon_intron_boundary
chr1	154475736	154475888	153	-	108	0	0	0.26	Cacna1e	introns	No_boundary
chr1	154477527	154477601	75	-	328	0	0.36	0.79	Cacna1e	introns	Exon_intron_boundary
chr1	154477645	154477717	73	-	108	0	0	0.26	Cacna1e	introns	Exon_intron_boundary
chr1	154479249	154479318	70	-	108	0	0	0.26	Cacna1e	cds	Exon_intron_boundary
chr1	154482548	154482623	76	-	108	0	0	0.26	Cacna1e	cds	Exon_intron_boundary
chr1	154483074	154483203	130	-	108	0	0	0.26	Cacna1e	cds	Exon_intron_boundary
chr1	154486513	154486706	194	-	270	0	0.21	0.65	Cacna1e	cds	Exon_intron_boundary
chr1	154488780	154488846	67	-	108	0	0	0.26	Cacna1e	cds	Exon_intron_boundary
chr1	154493302	154493339	38	-	108	0	0	0.26	Cacna1e	cds	Exon_intron_boundary
chr1	154493376	154493415	40	-	108	0	0	0.26	Cacna1e	cds	Exon_intron_boundary
chr1	154529898	154529952	55	-	228	0	0.13	0.55	Cacna1e	introns	No_boundary
chr1	154532221	154532275	55	-	316	0	0.33	0.76	Cacna1e	introns	No_boundary
chr1	154534247	154534349	103	-	313	0	0.32	0.75	Cacna1e	introns	No_boundary
chr1	154539724	154539785	62	-	108	0	0	0.26	Cacna1e	introns	No_boundary
chr1	154544042	154544072	31	-	108	0	0	0.26	Cacna1e	introns	No_boundary
chr1	154550966	154551038	73	-	203	0	0.05	0.49	Cacna1e	introns	No_boundary
chr1	154551209	154551253	45	-	197	0	0.03	0.48	Cacna1e	introns	No_boundary
chr1	154557842	154557925	84	-	234	0	0.14	0.56	Cacna1e	introns	No_boundary
chr1	154561728	154561780	53	-	108	0	0	0.26	Cacna1e	cds	Exon_intron_boundary
chr1	154602175	154602209	35	-	108	0	0	0.26	Cacna1e	introns	No_boundary
chr1	154608391	154608483	93	-	108	0	0	0.26	Cacna1e	introns	No_boundary
chr1	154610155	154610242	88	-	217	0	0.1	0.52	Cacna1e	introns	No_boundary
chr1	154615877	154615989	113	-	267	0	0.2	0.64	Cacna1e	introns	No_boundary
chr1	154620625	154620726	102	-	108	0	0	0.26	Cacna1e	introns	No_boundary
chr1	154630291	154630356	66	-	211	0	0.08	0.51	Cacna1e	introns	No_boundary
chr1	154633550	154633618	69	-	108	0	0	0.26	Cacna1e	cds	Exon_intron_boundary
chr1	154633657	154633735	79	-	108	0	0	0.26	Cacna1e	cds	Exon_intron_boundary
chr1	154635759	154635862	104	-	195	0	0.03	0.47	Cacna1e	cds	Exon_intron_boundary
chr1	154651481	154651530	50	-	108	0	0	0.26	Cacna1e	introns	No_boundary
chr1	154665358	154665480	123	-	238	0	0.15	0.57	Cacna1e	introns	No_boundary
chr1	154668601	154668701	101	-	108	0	0	0.26	Cacna1e	introns	No_boundary
chr1	154668935	154669014	80	-	108	0	0	0.26	Cacna1e	introns	No_boundary
chr1	154676686	154676755	70	-	108	0	0	0.26	Cacna1e	introns	No_boundary
chr1	154678006	154678082	77	-	303	0	0.3	0.73	Cacna1e	introns	No_boundary
chr1	154681159	154681210	52	-	217	0	0.1	0.52	Cacna1e	introns	No_boundary
chr1	154683321	154683394	74	-	185	0	0	0.45	Cacna1e	introns	No_boundary
chr1	154688322	154688429	108	-	187	0	0.01	0.45	Cacna1e	introns	No_boundary
chr1	154689050	154689152	103	-	308	0	0.31	0.74	Cacna1e	introns	No_boundary
chr1	154689418	154689482	65	-	302	0	0.29	0.73	Cacna1e	introns	No_boundary
chr1	154692579	154692705	127	-	288	0	0.26	0.69	Cacna1e	introns	No_boundary
chr1	154707632	154707705	74	-	108	0	0	0.26	Cacna1e	introns	No_boundary
chr1	154711677	154711769	93	-	108	0	0	0.26	Cacna1e	introns	No_boundary
chr1	154717060	154717118	59	-	212	0	0.08	0.51	Cacna1e	introns	No_boundary
chr1	154725659	154725757	99	-	214	0	0.09	0.52	Cacna1e	cds	Exon_intron_boundary
chr1	154725796	154725902	107	-	231	0	0.14	0.56	Cacna1e	cds	Exon_intron_boundary
chr1	155098129	155098235	107	-	218	0	0.1	0.53	Ier5	3UTRs	No_boundary
chr1	155212789	155212840	52	-	108	0	0	0.26	BC034090	3UTRs	No_boundary
chr1	155216057	155216109	53	-	315	0	0.33	0.76	BC034090	introns	No_boundary
chr1	155275943	155276081	139	-	269	0	0.21	0.65	Xpr1	3UTRs	No_boundary
chr1	155277327	155277398	72	-	108	0	0	0.26	Xpr1	3UTRs	No_boundary
chr1	155278831	155278906	76	-	108	0	0	0.26	Xpr1	3UTRs	No_boundary
chr1	155279261	155279331	71	-	108	0	0	0.26	Xpr1	3UTRs	No_boundary
chr1	155279615	155279708	94	-	108	0	0	0.26	Xpr1	3UTRs	No_boundary
chr1	155280139	155280241	103	-	246	0	0.16	0.59	Xpr1	3UTRs	No_boundary
chr1	155281530	155281587	58	-	316	0	0.33	0.76	Xpr1	introns	Intron_exon_boundary
chr1	155283358	155283433	76	-	108	0	0	0.26	Xpr1	cds	Exon_intron_boundary
chr1	155285161	155285261	101	-	256	0	0.18	0.62	Xpr1	introns	No_boundary
chr1	155288749	155288821	73	-	108	0	0	0.26	Xpr1	introns	No_boundary
chr1	155289785	155289891	107	-	225	0	0.12	0.54	Xpr1	introns	Exon_intron_boundary
chr1	155290255	155290326	72	-	229	0	0.13	0.55	Xpr1	cds	Exon_intron_boundary
chr1	155293181	155293276	96	-	232	0	0.14	0.56	Xpr1	cds	Exon_intron_boundary
chr1	155304973	155305055	83	-	242	0	0.15	0.58	Xpr1	introns	No_boundary
chr1	155307157	155307217	61	-	236	0	0.15	0.57	Xpr1	introns	Exon_intron_boundary
chr1	155307715	155307812	98	-	256	0	0.18	0.62	Xpr1	cds	Exon_intron_boundary
chr1	155309035	155309120	86	-	108	0	0	0.26	Xpr1	cds	Exon_intron_boundary
chr1	155314268	155314378	111	-	215	0	0.09	0.52	Xpr1	introns	No_boundary
chr1	155320245	155320330	86	-	108	0	0	0.26	Xpr1	introns	No_boundary
chr1	155321230	155321280	51	-	294	0	0.27	0.71	Xpr1	introns	No_boundary
chr1	155322787	155322853	67	-	108	0	0	0.26	Xpr1	introns	No_boundary
chr1	155328599	155328684	86	-	186	0	0	0.45	Xpr1	cds	Exon_intron_boundary
chr1	155330335	155330486	152	-	261	0	0.19	0.63	Xpr1	cds	Exon_intron_boundary
chr1	155332181	155332387	207	-	258	0	0.19	0.62	Xpr1	cds	Exon_intron_boundary
chr1	155345534	155345650	117	-	220	0	0.11	0.53	Xpr1	cds	Exon_intron_boundary
chr1	155354378	155354441	64	-	108	0	0	0.26	Xpr1	introns	No_boundary
chr1	155365537	155365582	46	-	108	0	0	0.26	Xpr1	introns	No_boundary
chr1	155382816	155382924	109	-	108	0	0	0.26	Xpr1	introns	No_boundary
chr1	155406728	155406754	27	-	213	0	0.09	0.51	Xpr1	introns	No_boundary
chr1	155417169	155417293	125	-	229	0	0.13	0.55	Xpr1	cds	Exon_intron_boundary
chr1	155417337	155417401	65	-	239	0	0.15	0.58	Xpr1	5UTRs	Exon_intron_boundary
chr1	155778267	155778462	196	-	108	0	0	0.26	Qsox1	3UTRs	No_boundary
chr1	155779852	155779938	87	-	211	0	0.08	0.51	Qsox1	cds	Intron_exon_boundary
chr1	155783439	155783526	88	-	108	0	0	0.26	Qsox1	cds	Exon_intron_boundary
chr1	155846914	155846994	81	-	232	0	0.14	0.56	Cep350	3UTRs	No_boundary
chr1	155857234	155857297	64	-	108	0	0	0.26	Cep350	introns	No_boundary
chr1	155863359	155863414	56	-	261	0	0.19	0.63	Cep350	cds	Intron_exon_boundary
chr1	155865687	155865740	54	-	219	0	0.11	0.53	Cep350	introns	Exon_intron_boundary
chr1	155868669	155868777	109	-	108	0	0	0.26	Cep350	cds	Exon_intron_boundary
chr1	155871909	155871960	52	-	108	0	0	0.26	Cep350	cds	Exon_intron_boundary
chr1	155873547	155873644	98	-	258	0	0.19	0.62	Cep350	introns	No_boundary
chr1	155879079	155879128	50	-	108	0	0	0.26	Cep350	cds	Exon_intron_boundary
chr1	155879570	155879637	68	-	108	0	0	0.26	Cep350	introns	Intron_exon_boundary
chr1	155882818	155882912	95	-	229	0	0.13	0.55	Cep350	introns	No_boundary
chr1	155891464	155891525	62	-	108	0	0	0.26	Cep350	introns	No_boundary
chr1	155896694	155896744	51	-	108	0	0	0.26	Cep350	introns	No_boundary
chr1	155903057	155903126	70	-	108	0	0	0.26	Cep350	introns	Exon_intron_boundary
chr1	155914820	155914878	59	-	108	0	0	0.26	Cep350	cds	Exon_intron_boundary
chr1	155916490	155916561	72	-	108	0	0	0.26	Cep350	introns	No_boundary
chr1	155922189	155922253	65	-	108	0	0	0.26	Cep350	introns	Exon_intron_boundary
chr1	155926414	155926476	63	-	339	0	0.39	0.82	Cep350	cds	Exon_intron_boundary
chr1	155929057	155929169	113	-	108	0	0	0.26	Cep350	cds	Intron_exon_boundary
chr1	155931507	155931629	123	-	208	0	0.07	0.5	Cep350	cds	Exon_intron_boundary
chr1	155935815	155935933	119	-	108	0	0	0.26	Cep350	cds	Exon_intron_boundary
chr1	155958599	155958721	123	-	108	0	0	0.26	Cep350	cds	Exon_intron_boundary
chr1	155970526	155970605	80	-	286	0	0.25	0.69	Cep350	introns	No_boundary
chr1	156004872	156005024	153	-	108	0	0	0.26	Tor1aip1	3UTRs	No_boundary
chr1	156005510	156005611	102	-	233	0	0.14	0.56	Tor1aip1	3UTRs	No_boundary
chr1	156006161	156006224	64	-	108	0	0	0.26	Tor1aip1	3UTRs	No_boundary
chr1	156007667	156007716	50	-	294	0	0.27	0.71	Tor1aip1	cds	Intron_exon_boundary
chr1	156010067	156010151	85	-	224	0	0.12	0.54	Tor1aip1	introns	No_boundary
chr1	156011735	156011807	73	-	232	0	0.14	0.56	Tor1aip1	introns	No_boundary
chr1	156014859	156015017	159	-	108	0	0	0.26	Tor1aip1	introns	No_boundary
chr1	156020188	156020239	52	-	209	0	0.07	0.51	Tor1aip1	introns	No_boundary
chr1	156023144	156023196	53	-	108	0	0	0.26	Tor1aip1	cds	Exon_intron_boundary
chr1	156028841	156028876	36	-	108	0	0	0.26	Tor1aip1	introns	No_boundary
chr1	156030383	156030432	50	-	298	0	0.28	0.72	Tor1aip1	cds	Exon_intron_boundary
chr1	156076531	156076566	36	-	108	0	0	0.26	Fam163a	3UTRs	No_boundary
chr1	156077339	156077476	138	-	108	0	0	0.26	Fam163a	3UTRs	No_boundary
chr1	156103664	156103691	28	-	268	0	0.21	0.65	Fam163a	introns	No_boundary
chr1	156173162	156173198	37	-	108	0	0	0.26	Fam163a	introns	No_boundary
chr1	156182213	156182289	77	-	324	0	0.35	0.78	Fam163a	introns	No_boundary
chr1	156185322	156185390	69	-	108	0	0	0.26	Fam163a	introns	No_boundary
chr1	156196472	156196565	94	-	108	0	0	0.26	Fam163a	introns	No_boundary
chr1	156429904	156430018	115	-	228	0	0.13	0.55	Soat1	3UTRs	No_boundary
chr1	156436435	156436518	84	-	213	0	0.09	0.51	Soat1	introns	No_boundary
chr1	156437759	156437825	67	-	108	0	0	0.26	Soat1	cds	Exon_intron_boundary
chr1	156452835	156452904	70	-	275	0	0.22	0.66	Soat1	introns	No_boundary
chr1	156679033	156679097	65	-	108	0	0	0.26	Fam20b	3UTRs	No_boundary
chr1	156680745	156680836	92	-	108	0	0	0.26	Fam20b	3UTRs	No_boundary
chr1	156687455	156687555	101	-	303	0	0.3	0.73	Fam20b	cds	Exon_intron_boundary
chr1	156698653	156698770	118	-	199	0	0.04	0.48	Fam20b	cds	Exon_intron_boundary
chr1	156703032	156703130	99	-	264	0	0.2	0.64	Fam20b	introns	No_boundary
chr1	156703921	156704020	100	-	108	0	0	0.26	Fam20b	introns	No_boundary
chr1	156705834	156705989	156	-	289	0	0.26	0.7	Fam20b	cds	Exon_intron_boundary
chr1	156804708	156804911	204	-	108	0	0	0.26	Ralgps2	3UTRs	No_boundary
chr1	156805697	156805757	61	-	215	0	0.09	0.52	Ralgps2	3UTRs	No_boundary
chr1	156815801	156815862	62	-	108	0	0	0.26	Ralgps2	introns	No_boundary
chr1	156818366	156818447	82	-	108	0	0	0.26	Ralgps2	introns	No_boundary
chr1	156832909	156833029	121	-	276	0	0.23	0.67	Ralgps2	cds	Exon_intron_boundary
chr1	156834309	156834361	53	-	108	0	0	0.26	Ralgps2	introns	No_boundary
chr1	156834672	156834738	67	-	241	0	0.15	0.58	Ralgps2	introns	No_boundary
chr1	156836414	156836508	95	-	108	0	0	0.26	Ralgps2	introns	No_boundary
chr1	156852772	156852870	99	-	108	0	0	0.26	Ralgps2	introns	No_boundary
chr1	156855542	156855592	51	-	108	0	0	0.26	Ralgps2	introns	No_boundary
chr1	156856006	156856146	141	-	200	0	0.04	0.48	Ralgps2	introns	No_boundary
chr1	156862346	156862398	53	-	316	0	0.33	0.76	Ralgps2	introns	No_boundary
chr1	156869390	156869499	110	-	196	0	0.03	0.47	Ralgps2	cds	Exon_intron_boundary
chr1	156887142	156887182	41	-	108	0	0	0.26	Ralgps2	cds	Exon_intron_boundary
chr1	156898852	156898894	43	-	202	0	0.05	0.49	Ralgps2	introns	No_boundary
chr1	156899710	156899780	71	-	238	0	0.15	0.58	Ralgps2	introns	No_boundary
chr1	156905349	156905452	104	-	108	0	0	0.26	Ralgps2	introns	No_boundary
chr1	156905939	156906011	73	-	108	0	0	0.26	Ralgps2	introns	No_boundary
chr1	156906675	156906748	74	-	311	0	0.32	0.75	Ralgps2	introns	No_boundary
chr1	156917854	156917936	83	-	108	0	0	0.26	Ralgps2	introns	No_boundary
chr1	156922864	156922923	60	-	108	0	0	0.26	Ralgps2	introns	No_boundary
chr1	156928945	156929010	66	-	186	0	0	0.45	Ralgps2	introns	No_boundary
chr1	156929504	156929559	56	-	292	0	0.27	0.7	Ralgps2	introns	No_boundary
chr1	156931344	156931412	69	-	277	0	0.23	0.67	Ralgps2	introns	No_boundary
chr1	156934299	156934470	172	-	251	0	0.17	0.61	Ralgps2	introns	No_boundary
chr1	156935360	156935437	78	-	108	0	0	0.26	Ralgps2	introns	No_boundary
chr1	157136058	157136162	105	-	108	0	0	0.26	Rasal2	3UTRs	No_boundary
chr1	157136305	157136366	62	-	108	0	0	0.26	Rasal2	3UTRs	No_boundary
chr1	157136751	157136833	83	-	108	0	0	0.26	Rasal2	3UTRs	No_boundary
chr1	157137658	157137796	139	-	108	0	0	0.26	Rasal2	3UTRs	No_boundary
chr1	157138520	157138604	85	-	108	0	0	0.26	Rasal2	3UTRs	No_boundary
chr1	157139037	157139084	48	-	108	0	0	0.26	Rasal2	3UTRs	No_boundary
chr1	157139838	157139958	121	-	108	0	0	0.26	Rasal2	3UTRs	No_boundary
chr1	157143890	157143960	71	-	220	0	0.11	0.53	Rasal2	introns	No_boundary
chr1	157145863	157145937	75	-	108	0	0	0.26	Rasal2	introns	Exon_intron_boundary
chr1	157158665	157158757	93	-	272	0	0.22	0.66	Rasal2	cds	Exon_intron_boundary
chr1	157158991	157159054	64	-	272	0	0.22	0.66	Rasal2	introns	Exon_intron_boundary
chr1	157159870	157159947	78	-	108	0	0	0.26	Rasal2	introns	No_boundary
chr1	157163739	157163821	83	-	108	0	0	0.26	Rasal2	cds	Exon_intron_boundary
chr1	157167071	157167145	75	-	108	0	0	0.26	Rasal2	introns	No_boundary
chr1	157181379	157181448	70	-	108	0	0	0.26	Rasal2	introns	No_boundary
chr1	157184508	157184561	54	-	214	0	0.09	0.52	Rasal2	introns	No_boundary
chr1	157211865	157211911	47	-	108	0	0	0.26	Rasal2	introns	No_boundary
chr1	157212622	157212687	66	-	232	0	0.14	0.56	Rasal2	introns	No_boundary
chr1	157217483	157217652	170	-	227	0	0.13	0.55	Rasal2	introns	No_boundary
chr1	157219588	157219693	106	-	289	0	0.26	0.7	Rasal2	introns	No_boundary
chr1	157222039	157222108	70	-	108	0	0	0.26	Rasal2	introns	No_boundary
chr1	157222296	157222340	45	-	236	0	0.15	0.57	Rasal2	introns	No_boundary
chr1	157224930	157225024	95	-	215	0	0.09	0.52	Rasal2	introns	No_boundary
chr1	157226445	157226524	80	-	246	0	0.16	0.59	Rasal2	introns	No_boundary
chr1	157230039	157230053	15	-	293	0	0.27	0.71	Rasal2	cds	Exon_intron_boundary
chr1	157241703	157241759	57	-	108	0	0	0.26	Rasal2	introns	No_boundary
chr1	157259187	157259269	83	-	200	0	0.04	0.48	Rasal2	introns	No_boundary
chr1	157265570	157265655	86	-	307	0	0.31	0.74	Rasal2	introns	No_boundary
chr1	157267606	157267692	87	-	283	0	0.24	0.68	Rasal2	introns	No_boundary
chr1	157277077	157277117	41	-	237	0	0.15	0.57	Rasal2	introns	No_boundary
chr1	157283723	157283807	85	-	259	0	0.19	0.62	Rasal2	introns	No_boundary
chr1	157320372	157320418	47	-	290	0	0.26	0.7	Rasal2	introns	No_boundary
chr1	157323607	157323676	70	-	108	0	0	0.26	Rasal2	introns	No_boundary
chr1	157343004	157343048	45	-	108	0	0	0.26	Rasal2	introns	No_boundary
chr1	157353179	157353264	86	-	108	0	0	0.26	Rasal2	introns	No_boundary
chr1	157359559	157359721	163	-	108	0	0	0.26	Rasal2	introns	No_boundary
chr1	157361464	157361533	70	-	108	0	0	0.26	Rasal2	introns	No_boundary
chr1	157361912	157361948	37	-	233	0	0.14	0.56	Rasal2	introns	No_boundary
chr1	157363379	157363440	62	-	264	0	0.2	0.64	Rasal2	introns	No_boundary
chr1	157364868	157364989	122	-	280	0	0.24	0.67	Rasal2	introns	No_boundary
chr1	157365273	157365362	90	-	108	0	0	0.26	Rasal2	introns	No_boundary
chr1	157366758	157366802	45	-	108	0	0	0.26	Rasal2	introns	No_boundary
chr1	157372970	157373003	34	-	108	0	0	0.26	Rasal2	introns	No_boundary
chr1	157374738	157374886	149	-	108	0	0	0.26	Rasal2	introns	No_boundary
chr1	157378776	157378829	54	-	108	0	0	0.26	Rasal2	introns	No_boundary
chr1	157381061	157381129	69	-	217	0	0.1	0.52	Rasal2	introns	No_boundary
chr1	157381555	157381691	137	-	108	0	0	0.26	Rasal2	introns	No_boundary
chr1	157383911	157383980	70	-	234	0	0.14	0.56	Rasal2	introns	No_boundary
chr1	157384554	157384624	71	-	246	0	0.16	0.59	Rasal2	introns	No_boundary
chr1	157389766	157389827	62	-	108	0	0	0.26	Rasal2	introns	No_boundary
chr1	157389961	157390038	78	-	108	0	0	0.26	Rasal2	introns	No_boundary
chr1	157392650	157392743	94	-	108	0	0	0.26	Rasal2	introns	No_boundary
chr1	157395274	157395411	138	-	108	0	0	0.26	Rasal2	introns	No_boundary
chr1	157398530	157398592	63	-	108	0	0	0.26	Rasal2	introns	No_boundary
chr1	157405214	157405338	125	-	108	0	0	0.26	Rasal2	introns	No_boundary
chr1	157406459	157406544	86	-	209	0	0.07	0.5	Rasal2	introns	No_boundary
chr1	157409275	157409339	65	-	108	0	0	0.26	Rasal2	introns	No_boundary
chr1	157410334	157410391	58	-	108	0	0	0.26	Rasal2	introns	No_boundary
chr1	157411129	157411280	152	-	108	0	0	0.26	Rasal2	introns	Exon_intron_boundary
chr1	157411451	157411515	65	-	108	0	0	0.26	Rasal2	introns	Exon_intron_boundary
chr1	158245406	158245517	112	-	259	0	0.19	0.63	Brinp2	3UTRs	No_boundary
chr1	158258090	158258203	114	-	188	0	0.01	0.45	Brinp2	introns	No_boundary
chr1	158259825	158259879	55	-	108	0	0	0.26	Brinp2	introns	No_boundary
chr1	158266131	158266173	43	-	241	0	0.15	0.58	Brinp2	introns	Exon_intron_boundary
chr1	158283642	158283783	142	-	270	0	0.21	0.65	Brinp2	introns	No_boundary
chr1	158286935	158287004	70	-	108	0	0	0.26	Brinp2	introns	No_boundary
chr1	158292168	158292204	37	-	108	0	0	0.26	Brinp2	introns	No_boundary
chr1	158293137	158293224	88	-	108	0	0	0.26	Brinp2	introns	No_boundary
chr1	158294197	158294228	32	-	108	0	0	0.26	Brinp2	introns	No_boundary
chr1	158294825	158294895	71	-	306	0	0.3	0.74	Brinp2	introns	No_boundary
chr1	158295706	158295761	56	-	108	0	0	0.26	Brinp2	5UTRs	Exon_intron_boundary
chr1	158298684	158298792	109	-	276	0	0.23	0.67	Brinp2	introns	No_boundary
chr1	158308235	158308314	80	-	284	0	0.25	0.69	Brinp2	introns	No_boundary
chr1	158316332	158316390	59	-	108	0	0	0.26	Brinp2	introns	No_boundary
chr1	158318039	158318127	89	-	283	0	0.24	0.68	Brinp2	introns	No_boundary
chr1	158320460	158320563	104	-	282	0	0.24	0.68	Brinp2	introns	No_boundary
chr1	158321258	158321328	71	-	273	0	0.22	0.66	Brinp2	introns	No_boundary
chr1	158328377	158328466	90	-	108	0	0	0.26	Brinp2	introns	No_boundary
chr1	158340851	158340908	58	-	108	0	0	0.26	Brinp2	introns	No_boundary
chr1	158341992	158342056	65	-	108	0	0	0.26	Brinp2	introns	No_boundary
chr1	158344949	158345046	98	-	298	0	0.28	0.72	Brinp2	introns	No_boundary
chr1	158346074	158346147	74	-	108	0	0	0.26	Brinp2	introns	No_boundary
chr1	158346974	158347062	89	-	211	0	0.08	0.51	Brinp2	introns	No_boundary
chr1	158349960	158350019	60	-	108	0	0	0.26	Brinp2	introns	No_boundary
chr1	158350252	158350404	153	-	108	0	0	0.26	Brinp2	introns	No_boundary
chr1	158351338	158351390	53	-	295	0	0.28	0.71	Brinp2	introns	No_boundary
chr1	158354671	158354753	83	-	108	0	0	0.26	Brinp2	introns	No_boundary
chr1	158355143	158355236	94	-	260	0	0.19	0.63	Brinp2	introns	Exon_intron_boundary
chr1	160203316	160203349	34	-	108	0	0	0.26	Cacybp	3UTRs	Intron_exon_boundary
chr1	160203427	160203556	130	-	313	0	0.32	0.76	Cacybp	3UTRs	Intron_exon_boundary
chr1	160220239	160220314	76	-	108	0	0	0.26	Rabgap1l	3UTRs	No_boundary
chr1	160220427	160220485	59	-	235	0	0.14	0.57	Rabgap1l	3UTRs	No_boundary
chr1	160220746	160220827	82	-	108	0	0	0.26	Rabgap1l	3UTRs	No_boundary
chr1	160221080	160221128	49	-	108	0	0	0.26	Rabgap1l	3UTRs	No_boundary
chr1	160222838	160222870	33	-	108	0	0	0.26	Rabgap1l	3UTRs	No_boundary
chr1	160223703	160223791	89	-	108	0	0	0.26	Rabgap1l	3UTRs	No_boundary
chr1	160226511	160226591	81	-	108	0	0	0.26	Rabgap1l	cds	Exon_intron_boundary
chr1	160226663	160226729	67	-	262	0	0.19	0.63	Rabgap1l	cds	Exon_intron_boundary
chr1	160227996	160228084	89	-	108	0	0	0.26	Rabgap1l	introns	No_boundary
chr1	160232801	160232887	87	-	108	0	0	0.26	Rabgap1l	introns	No_boundary
chr1	160250273	160250362	90	-	108	0	0	0.26	Rabgap1l	introns	No_boundary
chr1	160253490	160253535	46	-	108	0	0	0.26	Rabgap1l	introns	No_boundary
chr1	160254960	160255049	90	-	216	0	0.1	0.52	Rabgap1l	introns	No_boundary
chr1	160256183	160256205	23	-	108	0	0	0.26	Rabgap1l	introns	No_boundary
chr1	160256297	160256347	51	-	108	0	0	0.26	Rabgap1l	introns	No_boundary
chr1	160258179	160258250	72	-	108	0	0	0.26	Rabgap1l	introns	No_boundary
chr1	160261042	160261132	91	-	108	0	0	0.26	Rabgap1l	introns	No_boundary
chr1	160268176	160268251	76	-	213	0	0.08	0.51	Rabgap1l	introns	No_boundary
chr1	160271828	160271911	84	-	265	0	0.2	0.64	Rabgap1l	introns	No_boundary
chr1	160272487	160272581	95	-	269	0	0.21	0.65	Rabgap1l	introns	No_boundary
chr1	160278117	160278221	105	-	108	0	0	0.26	Rabgap1l	introns	No_boundary
chr1	160289164	160289273	110	-	314	0	0.33	0.76	Rabgap1l	introns	No_boundary
chr1	160292626	160292658	33	-	108	0	0	0.26	Rabgap1l	introns	No_boundary
chr1	160293795	160293886	92	-	257	0	0.18	0.62	Rabgap1l	introns	No_boundary
chr1	160295032	160295091	60	-	108	0	0	0.26	Rabgap1l	introns	No_boundary
chr1	160296644	160296742	99	-	108	0	0	0.26	Rabgap1l	introns	No_boundary
chr1	160300724	160300785	62	-	261	0	0.19	0.63	Rabgap1l	introns	No_boundary
chr1	160304835	160304931	97	-	220	0	0.11	0.53	Rabgap1l	introns	No_boundary
chr1	160310160	160310219	60	-	199	0	0.04	0.48	Rabgap1l	introns	No_boundary
chr1	160318246	160318354	109	-	108	0	0	0.26	Rabgap1l	introns	No_boundary
chr1	160320120	160320182	63	-	277	0	0.23	0.67	Rabgap1l	introns	No_boundary
chr1	160326775	160326843	69	-	108	0	0	0.26	Rabgap1l	introns	No_boundary
chr1	160328890	160328973	84	-	108	0	0	0.26	Rabgap1l	introns	No_boundary
chr1	160330931	160331050	120	-	247	0	0.17	0.6	Rabgap1l	introns	No_boundary
chr1	160332087	160332210	124	-	234	0	0.14	0.57	Rabgap1l	introns	No_boundary
chr1	160337931	160338019	89	-	108	0	0	0.26	Rabgap1l	introns	No_boundary
chr1	160338920	160338971	52	-	108	0	0	0.26	Rabgap1l	introns	No_boundary
chr1	160340083	160340122	40	-	108	0	0	0.26	Rabgap1l	introns	No_boundary
chr1	160340756	160340814	59	-	301	0	0.29	0.73	Rabgap1l	introns	No_boundary
chr1	160441926	160441967	42	-	108	0	0	0.26	Rabgap1l	cds	Exon_intron_boundary
chr1	160443190	160443222	33	-	273	0	0.22	0.66	Rabgap1l	cds	Exon_intron_boundary
chr1	160443223	160443319	97	-	251	0	0.17	0.61	Rabgap1l	cds	Exon_intron_boundary
chr1	160527295	160527452	158	-	108	0	0	0.26	Rabgap1l	introns	No_boundary
chr1	160567520	160567607	88	-	108	0	0	0.26	Rabgap1l	introns	No_boundary
chr1	160568586	160568674	89	-	198	0	0.03	0.48	Rabgap1l	introns	No_boundary
chr1	160576690	160576806	117	-	200	0	0.04	0.48	NA	cds	No_boundary
chr1	160579656	160579713	58	-	108	0	0	0.26	Rabgap1l	introns	No_boundary
chr1	160586219	160586272	54	-	108	0	0	0.26	Rabgap1l	introns	No_boundary
chr1	160594519	160594583	65	-	207	0	0.07	0.5	Rabgap1l	introns	No_boundary
chr1	160597545	160597635	91	-	190	0	0.01	0.46	Rabgap1l	introns	No_boundary
chr1	160605650	160605700	51	-	200	0	0.04	0.48	Rabgap1l	introns	No_boundary
chr1	160608710	160608805	96	-	278	0	0.23	0.67	Rabgap1l	introns	No_boundary
chr1	160610168	160610241	74	-	108	0	0	0.26	Rabgap1l	introns	No_boundary
chr1	160619577	160619650	74	-	292	0	0.27	0.7	Rabgap1l	introns	No_boundary
chr1	160622564	160622616	53	-	108	0	0	0.26	Rabgap1l	introns	No_boundary
chr1	160623636	160623716	81	-	258	0	0.19	0.62	Rabgap1l	introns	No_boundary
chr1	160625215	160625249	35	-	108	0	0	0.26	Rabgap1l	introns	No_boundary
chr1	160627325	160627368	44	-	108	0	0	0.26	Rabgap1l	cds	Exon_intron_boundary
chr1	160678138	160678208	71	-	108	0	0	0.26	Rabgap1l	introns	No_boundary
chr1	160681816	160681859	44	-	286	0	0.25	0.69	Rabgap1l	introns	Exon_intron_boundary
chr1	160700815	160700879	65	-	259	0	0.19	0.63	Rabgap1l	cds	Exon_intron_boundary
chr1	160702358	160702430	73	-	108	0	0	0.26	Rabgap1l	cds	Exon_intron_boundary
chr1	160718812	160718899	88	-	209	0	0.07	0.51	Rabgap1l	introns	No_boundary
chr1	160735548	160735672	125	-	287	0	0.25	0.69	Rabgap1l	cds	Exon_intron_boundary
chr1	160738943	160739093	151	-	108	0	0	0.26	Rabgap1l	cds	Exon_intron_boundary
chr1	160740851	160740925	75	-	229	0	0.13	0.55	Rabgap1l	cds	Exon_intron_boundary
chr1	160782742	160782883	142	-	108	0	0	0.26	Rabgap1l	introns	No_boundary
chr1	161008855	161008951	97	-	232	0	0.14	0.56	Zbtb37	3UTRs	No_boundary
chr1	161011746	161011797	52	-	108	0	0	0.26	Zbtb37	3UTRs	No_boundary
chr1	161015786	161015855	70	-	108	0	0	0.26	Zbtb37	3UTRs	No_boundary
chr1	161016934	161017043	110	-	108	0	0	0.26	Zbtb37	3UTRs	No_boundary
chr1	161063238	161063322	85	-	108	0	0	0.26	Dars2	cds	Exon_intron_boundary
chr1	161241132	161241273	142	-	279	0	0.24	0.67	Prdx6	3UTRs	No_boundary
chr1	161241636	161241753	118	-	269	0	0.21	0.65	Prdx6	cds	Intron_exon_boundary
chr1	161247295	161247404	110	-	239	0	0.15	0.58	Prdx6	cds	Exon_intron_boundary
chr1	161249844	161249922	79	-	108	0	0	0.26	Prdx6	introns	No_boundary
chr1	161818139	161818232	94	-	108	0	0	0.26	Suco	3UTRs	No_boundary
chr1	161821085	161821165	81	-	216	0	0.1	0.52	Suco	introns	No_boundary
chr1	161822965	161823015	51	-	335	0	0.38	0.81	Suco	introns	No_boundary
chr1	161823384	161823454	71	-	251	0	0.17	0.61	Suco	introns	No_boundary
chr1	161826348	161826424	77	-	108	0	0	0.26	Suco	introns	No_boundary
chr1	161827326	161827467	142	-	231	0	0.14	0.56	Suco	introns	Exon_intron_boundary
chr1	161833045	161833121	77	-	108	0	0	0.26	Suco	introns	Exon_intron_boundary
chr1	161841011	161841078	68	-	252	0	0.18	0.61	Suco	introns	No_boundary
chr1	161843728	161843777	50	-	191	0	0.01	0.46	Suco	introns	Exon_intron_boundary
chr1	161843879	161843902	24	-	244	0	0.16	0.59	Suco	introns	Exon_intron_boundary
chr1	161863928	161864043	116	-	108	0	0	0.26	Suco	cds	Exon_intron_boundary
chr1	161876352	161876426	75	-	108	0	0	0.26	Suco	cds	Exon_intron_boundary
chr1	161876495	161876543	49	-	108	0	0	0.26	Suco	5UTRs	Exon_intron_boundary
chr1	161987560	161987683	124	-	257	0	0.18	0.62	Dnm3	3UTRs	No_boundary
chr1	161987899	161988003	105	-	108	0	0	0.26	Dnm3	3UTRs	No_boundary
chr1	161990505	161990560	56	-	108	0	0	0.26	Dnm3	3UTRs	No_boundary
chr1	161991680	161991759	80	-	108	0	0	0.26	Dnm3	3UTRs	Intron_exon_boundary
chr1	161998333	161998452	120	-	211	0	0.08	0.51	Dnm3	introns	No_boundary
chr1	162001198	162001254	57	-	254	0	0.18	0.61	Dnm3	introns	No_boundary
chr1	162010869	162010998	130	-	252	0	0.18	0.61	Dnm3	cds	Exon_intron_boundary
chr1	162011838	162011939	102	-	108	0	0	0.26	Dnm3	cds	Exon_intron_boundary
chr1	162016805	162016860	56	-	108	0	0	0.26	Dnm3	introns	No_boundary
chr1	162017370	162017440	71	-	108	0	0	0.26	Dnm3	introns	No_boundary
chr1	162031209	162031296	88	-	243	0	0.16	0.59	Dnm3	introns	No_boundary
chr1	162057711	162057774	64	-	235	0	0.14	0.57	Dnm3	introns	No_boundary
chr1	162058159	162058225	67	-	108	0	0	0.26	Dnm3	introns	No_boundary
chr1	162084052	162084146	95	-	108	0	0	0.26	Dnm3	cds	Exon_intron_boundary
chr1	162104719	162104763	45	-	230	0	0.13	0.56	Dnm3	introns	No_boundary
chr1	162130758	162130827	70	-	293	0	0.27	0.71	Dnm3	introns	No_boundary
chr1	162143389	162143457	69	-	108	0	0	0.26	Dnm3	introns	No_boundary
chr1	162145961	162146028	68	-	264	0	0.2	0.64	Dnm3	introns	No_boundary
chr1	162169028	162169061	34	-	108	0	0	0.26	Dnm3	introns	No_boundary
chr1	162171266	162171325	60	-	251	0	0.17	0.6	Dnm3	introns	No_boundary
chr1	162186923	162187000	78	-	258	0	0.19	0.62	Dnm3	introns	No_boundary
chr1	162195538	162195660	123	-	231	0	0.14	0.56	Dnm3	introns	No_boundary
chr1	162196380	162196434	55	-	215	0	0.09	0.52	Dnm3	introns	No_boundary
chr1	162205314	162205371	58	-	308	0	0.31	0.74	Dnm3	introns	No_boundary
chr1	162211660	162211701	42	-	304	0	0.3	0.73	Dnm3	introns	No_boundary
chr1	162226497	162226535	39	-	108	0	0	0.26	Dnm3	introns	No_boundary
chr1	162246676	162246773	98	-	288	0	0.26	0.69	Dnm3	introns	No_boundary
chr1	162250486	162250560	75	-	108	0	0	0.26	Dnm3	introns	No_boundary
chr1	162254255	162254308	54	-	204	0	0.05	0.49	Dnm3	introns	No_boundary
chr1	162261438	162261497	60	-	249	0	0.17	0.6	Dnm3	introns	No_boundary
chr1	162261721	162261816	96	-	257	0	0.18	0.62	Dnm3	introns	No_boundary
chr1	162284741	162284790	50	-	108	0	0	0.26	Dnm3	introns	No_boundary
chr1	162285984	162286070	87	-	203	0	0.05	0.49	Dnm3	cds	Exon_intron_boundary
chr1	162295551	162295640	90	-	108	0	0	0.26	Dnm3	cds	Exon_intron_boundary
chr1	162303344	162303411	68	-	196	0	0.03	0.47	Dnm3	introns	No_boundary
chr1	162320950	162321113	164	-	108	0	0	0.26	Dnm3	cds	Exon_intron_boundary
chr1	162321687	162321784	98	-	108	0	0	0.26	Dnm3	cds	Exon_intron_boundary
chr1	162353643	162353721	79	-	208	0	0.07	0.5	Dnm3	cds	Exon_intron_boundary
chr1	162368490	162368537	48	-	187	0	0	0.45	Dnm3	introns	No_boundary
chr1	162392139	162392207	69	-	254	0	0.18	0.61	Dnm3	introns	No_boundary
chr1	162393840	162393921	82	-	305	0	0.3	0.74	Dnm3	introns	No_boundary
chr1	162401173	162401262	90	-	108	0	0	0.26	Dnm3	introns	No_boundary
chr1	162444952	162445010	59	-	280	0	0.24	0.68	Dnm3	introns	No_boundary
chr1	162451131	162451180	50	-	187	0	0	0.45	Dnm3	introns	No_boundary
chr1	162452256	162452343	88	-	297	0	0.28	0.72	Dnm3	introns	No_boundary
chr1	162452571	162452670	100	-	192	0	0.02	0.46	Dnm3	introns	No_boundary
chr1	162455281	162455360	80	-	200	0	0.04	0.48	Dnm3	introns	No_boundary
chr1	162455937	162455959	23	-	108	0	0	0.26	Dnm3	introns	No_boundary
chr1	162459203	162459287	85	-	108	0	0	0.26	Dnm3	introns	No_boundary
chr1	162472732	162472828	97	-	211	0	0.08	0.51	Dnm3	introns	No_boundary
chr1	162477533	162477644	112	-	223	0	0.12	0.54	Dnm3	introns	Exon_intron_boundary
chr1	162477674	162477835	162	-	220	0	0.11	0.53	Dnm3	cds	Exon_intron_boundary
chr1	162672083	162672153	71	-	108	0	0	0.26	Prrc2c	3UTRs	No_boundary
chr1	162672368	162672432	65	-	268	0	0.21	0.65	Prrc2c	3UTRs	No_boundary
chr1	162672519	162672588	70	-	108	0	0	0.26	Prrc2c	3UTRs	No_boundary
chr1	162673299	162673356	58	-	108	0	0	0.26	Prrc2c	3UTRs	Intron_exon_boundary
chr1	162673607	162673656	50	-	108	0	0	0.26	Prrc2c	cds	Exon_intron_boundary
chr1	162674782	162674856	75	-	108	0	0	0.26	Prrc2c	introns	No_boundary
chr1	162675373	162675411	39	-	108	0	0	0.26	Prrc2c	introns	No_boundary
chr1	162675752	162675841	90	-	108	0	0	0.26	Prrc2c	cds	Exon_intron_boundary
chr1	162678070	162678189	120	-	226	0	0.12	0.54	Prrc2c	cds	Exon_intron_boundary
chr1	162679545	162679608	64	-	240	0	0.15	0.58	Prrc2c	cds	Exon_intron_boundary
chr1	162679975	162680057	83	-	108	0	0	0.26	Prrc2c	cds	Exon_intron_boundary
chr1	162680760	162680773	14	-	274	0	0.22	0.66	Prrc2c	cds	Exon_intron_boundary
chr1	162681221	162681337	117	-	108	0	0	0.26	Prrc2c	cds	Exon_intron_boundary
chr1	162682318	162682451	134	-	225	0	0.12	0.54	Prrc2c	cds	Exon_intron_boundary
chr1	162682491	162682522	32	-	204	0	0.05	0.49	Prrc2c	cds	Exon_intron_boundary
chr1	162684054	162684264	211	-	108	0	0	0.26	Prrc2c	cds	Exon_intron_boundary
chr1	162688115	162688167	53	-	108	0	0	0.26	Prrc2c	cds	Exon_intron_boundary
chr1	162692480	162692541	62	-	108	0	0	0.26	Prrc2c	cds	Exon_intron_boundary
chr1	162695565	162695620	56	-	108	0	0	0.26	Prrc2c	introns	No_boundary
chr1	162697501	162697700	200	-	108	0	0	0.26	Prrc2c	cds	Exon_intron_boundary
chr1	162697701	162697852	152	-	108	0	0	0.26	Prrc2c	cds	Exon_intron_boundary
chr1	162697853	162698066	214	-	108	0	0	0.26	Prrc2c	cds	Exon_intron_boundary
chr1	162702180	162702302	123	-	219	0	0.11	0.53	Prrc2c	cds	Exon_intron_boundary
chr1	162705426	162705672	247	-	108	0	0	0.26	Prrc2c	cds	No_boundary
chr1	162706296	162706452	157	-	203	0	0.05	0.49	Prrc2c	cds	Intron_exon_boundary
chr1	162708858	162708991	134	-	108	0	0	0.26	Prrc2c	cds	Exon_intron_boundary
chr1	162709037	162709113	77	-	242	0	0.16	0.59	Prrc2c	cds	Exon_intron_boundary
chr1	162709527	162709572	46	-	108	0	0	0.26	Prrc2c	cds	Exon_intron_boundary
chr1	162709601	162709691	91	-	108	0	0	0.26	Prrc2c	cds	Exon_intron_boundary
chr1	162710411	162710520	110	-	108	0	0	0.26	Prrc2c	cds	Exon_intron_boundary
chr1	162710673	162710832	160	-	108	0	0	0.26	Prrc2c	cds	Exon_intron_boundary
chr1	162713304	162713351	48	-	222	0	0.11	0.54	Prrc2c	cds	Exon_intron_boundary
chr1	162715392	162715442	51	-	108	0	0	0.26	Prrc2c	cds	Exon_intron_boundary
chr1	162715584	162715720	137	-	108	0	0	0.26	Prrc2c	cds	Exon_intron_boundary
chr1	162716279	162716375	97	-	108	0	0	0.26	Prrc2c	cds	Exon_intron_boundary
chr1	162717471	162717562	92	-	108	0	0	0.26	Prrc2c	introns	No_boundary
chr1	162718422	162718494	73	-	108	0	0	0.26	Prrc2c	introns	Exon_intron_boundary
chr1	162718807	162718907	101	-	108	0	0	0.26	Prrc2c	cds	Exon_intron_boundary
chr1	162720490	162720608	119	-	108	0	0	0.26	Prrc2c	cds	Exon_intron_boundary
chr1	162721337	162721408	72	-	108	0	0	0.26	Prrc2c	introns	Exon_intron_boundary
chr1	162723110	162723149	40	-	108	0	0	0.26	Prrc2c	cds	Exon_intron_boundary
chr1	162724753	162724866	114	-	191	0	0.02	0.46	Prrc2c	cds	Exon_intron_boundary
chr1	162739093	162739169	77	-	108	0	0	0.26	Prrc2c	introns	No_boundary
chr1	162830198	162830298	101	-	258	0	0.19	0.62	Fmo1	cds	Intron_exon_boundary
chr1	162832620	162832668	49	-	240	0	0.15	0.58	Fmo1	introns	Exon_intron_boundary
chr1	162835640	162835691	52	-	289	0	0.26	0.7	Fmo1	introns	Exon_intron_boundary
chr1	162851353	162851412	60	-	108	0	0	0.26	Fmo1	cds	Exon_intron_boundary
chr1	164437389	164437638	250	-	108	0	0	0.26	Atp1b1	3UTRs	No_boundary
chr1	164437639	164437689	51	-	108	0	0	0.26	Atp1b1	3UTRs	No_boundary
chr1	164437724	164437801	78	-	108	0	0	0.26	Atp1b1	3UTRs	No_boundary
chr1	164437807	164438348	542	-	108	0	0	0.26	Atp1b1	cds	Intron_exon_boundary
chr1	164438349	164438539	191	-	108	0	0	0.26	Atp1b1	cds	Intron_exon_boundary
chr1	164439299	164439383	85	-	108	0	0	0.26	Atp1b1	cds	Exon_intron_boundary
chr1	164441457	164441642	186	-	108	0	0	0.26	Atp1b1	cds	Exon_intron_boundary
chr1	164443195	164443351	157	-	108	0	0	0.26	Atp1b1	cds	Exon_intron_boundary
chr1	164447002	164447089	88	-	218	0	0.1	0.53	Atp1b1	introns	No_boundary
chr1	164447090	164447137	48	-	108	0	0	0.26	Atp1b1	introns	No_boundary
chr1	164448188	164448259	72	-	305	0	0.3	0.74	Atp1b1	introns	No_boundary
chr1	164448997	164449084	88	-	252	0	0.17	0.61	Atp1b1	introns	No_boundary
chr1	164449238	164449305	68	-	108	0	0	0.26	Atp1b1	introns	No_boundary
chr1	164450998	164451063	66	-	205	0	0.06	0.5	Atp1b1	introns	No_boundary
chr1	164451890	164451955	66	-	240	0	0.15	0.58	Atp1b1	introns	No_boundary
chr1	164453488	164453618	131	-	108	0	0	0.26	Atp1b1	cds	Exon_intron_boundary
chr1	164456974	164457004	31	-	108	0	0	0.26	Atp1b1	introns	No_boundary
chr1	164457760	164457808	49	-	108	0	0	0.26	Atp1b1	cds	Exon_intron_boundary
chr1	164457809	164458045	237	-	108	0	0	0.26	Atp1b1	cds	Exon_intron_boundary
chr1	164458139	164458291	153	-	108	0	0	0.26	Atp1b1	5UTRs	Exon_intron_boundary
chr1	165215003	165215088	86	-	108	0	0	0.26	Tiprl	3UTRs	No_boundary
chr1	165229971	165230045	75	-	108	0	0	0.26	Tiprl	introns	No_boundary
chr1	165231163	165231242	80	-	108	0	0	0.26	Tiprl	introns	No_boundary
chr1	165232581	165232645	65	-	108	0	0	0.26	Tiprl	introns	No_boundary
chr1	165329690	165329817	128	-	108	0	0	0.26	Dcaf6	3UTRs	Intron_exon_boundary
chr1	165339926	165339990	65	-	315	0	0.33	0.76	Dcaf6	cds	Exon_intron_boundary
chr1	165351514	165351606	93	-	108	0	0	0.26	Dcaf6	cds	Exon_intron_boundary
chr1	165355267	165355352	86	-	197	0	0.03	0.48	Dcaf6	introns	No_boundary
chr1	165358996	165359049	54	-	222	0	0.11	0.53	Dcaf6	introns	No_boundary
chr1	165360612	165360680	69	-	108	0	0	0.26	Dcaf6	introns	No_boundary
chr1	165363503	165363555	53	-	108	0	0	0.26	Dcaf6	introns	No_boundary
chr1	165366417	165366496	80	-	108	0	0	0.26	Dcaf6	introns	No_boundary
chr1	165368736	165368760	25	-	108	0	0	0.26	Dcaf6	introns	No_boundary
chr1	165374180	165374248	69	-	108	0	0	0.26	Dcaf6	cds	Exon_intron_boundary
chr1	165381975	165382105	131	-	272	0	0.22	0.66	Dcaf6	introns	No_boundary
chr1	165382636	165382691	56	-	278	0	0.23	0.67	Dcaf6	introns	No_boundary
chr1	165383085	165383149	65	-	285	0	0.25	0.69	Dcaf6	introns	No_boundary
chr1	165386864	165386934	71	-	229	0	0.13	0.55	Dcaf6	introns	No_boundary
chr1	165422977	165423046	70	-	254	0	0.18	0.61	Dcaf6	cds	Exon_intron_boundary
chr1	165429572	165429633	62	-	108	0	0	0.26	Dcaf6	introns	Exon_intron_boundary
chr1	165598018	165598108	91	-	108	0	0	0.26	Mpzl1	introns	No_boundary
chr1	165601771	165601851	81	-	290	0	0.26	0.7	Mpzl1	cds	Exon_intron_boundary
chr1	165602650	165602699	50	-	108	0	0	0.26	Mpzl1	introns	No_boundary
chr1	165612980	165613077	98	-	108	0	0	0.26	Mpzl1	introns	No_boundary
chr1	165617728	165617787	60	-	108	0	0	0.26	Mpzl1	introns	No_boundary
chr1	165620860	165620926	67	-	275	0	0.23	0.66	Mpzl1	introns	No_boundary
chr1	165628190	165628260	71	-	108	0	0	0.26	Mpzl1	introns	No_boundary
chr1	165694230	165694302	73	-	108	0	0	0.26	Rcsd1	introns	No_boundary
chr1	165809637	165809688	52	-	193	0	0.02	0.47	NA	exons	Intron_exon_boundary
chr1	165866361	165866444	84	-	108	0	0	0.26	Pou2f1	3UTRs	No_boundary
chr1	165870205	165870294	90	-	254	0	0.18	0.61	Pou2f1	3UTRs	No_boundary
chr1	165873548	165873617	70	-	108	0	0	0.26	Pou2f1	3UTRs	No_boundary
chr1	165879593	165879661	69	-	108	0	0	0.26	Pou2f1	introns	Exon_intron_boundary
chr1	165880903	165880944	42	-	108	0	0	0.26	Pou2f1	introns	Intron_exon_boundary
chr1	165891520	165891653	134	-	108	0	0	0.26	Pou2f1	introns	Exon_intron_boundary
chr1	165894930	165895070	141	-	233	0	0.14	0.56	Pou2f1	cds	Exon_intron_boundary
chr1	165908008	165908073	66	-	108	0	0	0.26	Pou2f1	introns	No_boundary
chr1	165908906	165909026	121	-	313	0	0.32	0.75	Pou2f1	cds	Exon_intron_boundary
chr1	165913899	165913990	92	-	298	0	0.28	0.72	Pou2f1	introns	No_boundary
chr1	165960491	165960529	39	-	108	0	0	0.26	Pou2f1	introns	No_boundary
chr1	165962987	165963074	88	-	108	0	0	0.26	Pou2f1	introns	No_boundary
chr1	165964662	165964715	54	-	108	0	0	0.26	Pou2f1	introns	No_boundary
chr1	165966568	165966650	83	-	108	0	0	0.26	Pou2f1	introns	No_boundary
chr1	165969269	165969315	47	-	108	0	0	0.26	Pou2f1	introns	No_boundary
chr1	165974539	165974676	138	-	283	0	0.25	0.68	Pou2f1	introns	No_boundary
chr1	165977708	165977799	92	-	254	0	0.18	0.61	Pou2f1	introns	No_boundary
chr1	165978210	165978309	100	-	108	0	0	0.26	Pou2f1	introns	No_boundary
chr1	165979643	165979714	72	-	108	0	0	0.26	Pou2f1	introns	No_boundary
chr1	165981002	165981065	64	-	108	0	0	0.26	Pou2f1	introns	No_boundary
chr1	165982245	165982325	81	-	108	0	0	0.26	Pou2f1	introns	No_boundary
chr1	165984091	165984167	77	-	272	0	0.22	0.66	Pou2f1	introns	No_boundary
chr1	165985273	165985380	108	-	108	0	0	0.26	Pou2f1	introns	No_boundary
chr1	165988350	165988396	47	-	289	0	0.26	0.7	Pou2f1	introns	No_boundary
chr1	165989528	165989572	45	-	108	0	0	0.26	Pou2f1	introns	No_boundary
chr1	165990587	165990622	36	-	250	0	0.17	0.6	Pou2f1	introns	No_boundary
chr1	165991922	165991976	55	-	108	0	0	0.26	Pou2f1	introns	No_boundary
chr1	165996227	165996364	138	-	289	0	0.26	0.7	Pou2f1	introns	No_boundary
chr1	166001039	166001119	81	-	289	0	0.26	0.7	Pou2f1	introns	No_boundary
chr1	166396919	166397013	95	-	235	0	0.14	0.57	Pogk	3UTRs	No_boundary
chr1	166397216	166397276	61	-	108	0	0	0.26	Pogk	3UTRs	No_boundary
chr1	166397821	166397872	52	-	108	0	0	0.26	Pogk	3UTRs	No_boundary
chr1	166399956	166400090	135	-	108	0	0	0.26	Pogk	cds	Intron_exon_boundary
chr1	166986534	166986621	88	-	202	0	0.05	0.49	Gm16701	introns	No_boundary
chr1	166998454	166998547	94	-	108	0	0	0.26	Gm16701	introns	No_boundary
chr1	167000481	167000615	135	-	108	0	0	0.26	NA	introns	Exon_intron_boundary
chr1	167233953	167234064	112	-	284	0	0.25	0.69	Uck2	introns	No_boundary
chr1	167242214	167242321	108	-	108	0	0	0.26	Uck2	introns	No_boundary
chr1	167246709	167246775	67	-	222	0	0.11	0.54	Uck2	introns	No_boundary
chr1	167253252	167253327	76	-	186	0	0	0.45	Uck2	introns	No_boundary
chr1	167255524	167255621	98	-	108	0	0	0.26	Uck2	introns	No_boundary
chr1	167266752	167266825	74	-	243	0	0.16	0.59	Uck2	introns	No_boundary
chr1	167268777	167268823	47	-	108	0	0	0.26	Uck2	introns	No_boundary
chr1	167372472	167372643	172	-	108	0	0	0.26	Mgst3	cds	Intron_exon_boundary
chr1	167375470	167375504	35	-	108	0	0	0.26	Mgst3	cds	Exon_intron_boundary
chr1	167377257	167377333	77	-	214	0	0.09	0.52	Mgst3	cds	Exon_intron_boundary
chr1	167378317	167378378	62	-	108	0	0	0.26	Mgst3	cds	Exon_intron_boundary
chr1	167381284	167381352	69	-	257	0	0.18	0.62	Mgst3	introns	No_boundary
chr1	167392335	167392374	40	-	253	0	0.18	0.61	Mgst3	introns	No_boundary
chr1	168154728	168154834	107	-	249	0	0.17	0.6	Pbx1	3UTRs	No_boundary
chr1	168155560	168155633	74	-	108	0	0	0.26	Pbx1	3UTRs	No_boundary
chr1	168277417	168277502	86	-	108	0	0	0.26	Pbx1	introns	No_boundary
chr1	168277970	168278029	60	-	108	0	0	0.26	Pbx1	introns	No_boundary
chr1	168284090	168284170	81	-	242	0	0.16	0.58	Pbx1	introns	No_boundary
chr1	168291864	168292005	142	-	108	0	0	0.26	Pbx1	introns	No_boundary
chr1	168293927	168293976	50	-	108	0	0	0.26	Pbx1	introns	No_boundary
chr1	168301824	168301869	46	-	188	0	0.01	0.45	Pbx1	introns	No_boundary
chr1	168309899	168309992	94	-	184	0	0	0.44	Pbx1	introns	No_boundary
chr1	168325106	168325142	37	-	108	0	0	0.26	Pbx1	introns	No_boundary
chr1	168325420	168325493	74	-	226	0	0.13	0.55	Pbx1	introns	No_boundary
chr1	168325864	168326027	164	-	209	0	0.07	0.5	Pbx1	introns	No_boundary
chr1	168335676	168335709	34	-	108	0	0	0.26	Pbx1	introns	No_boundary
chr1	168339703	168339792	90	-	234	0	0.14	0.57	Pbx1	introns	No_boundary
chr1	168340875	168340925	51	-	108	0	0	0.26	Pbx1	introns	No_boundary
chr1	168341176	168341231	56	-	108	0	0	0.26	Pbx1	introns	No_boundary
chr1	168345764	168345878	115	-	108	0	0	0.26	Pbx1	introns	No_boundary
chr1	168347309	168347372	64	-	197	0	0.03	0.48	Pbx1	introns	No_boundary
chr1	168347918	168347971	54	-	108	0	0	0.26	Pbx1	introns	No_boundary
chr1	168354714	168354787	74	-	108	0	0	0.26	Pbx1	introns	No_boundary
chr1	168357029	168357096	68	-	213	0	0.09	0.51	Pbx1	introns	No_boundary
chr1	168365910	168366016	107	-	108	0	0	0.26	Pbx1	introns	No_boundary
chr1	168366815	168366835	21	-	216	0	0.1	0.52	Pbx1	introns	No_boundary
chr1	168367486	168367560	75	-	193	0	0.02	0.47	Pbx1	introns	No_boundary
chr1	168369294	168369351	58	-	320	0	0.34	0.77	Pbx1	introns	No_boundary
chr1	168369800	168369870	71	-	108	0	0	0.26	Pbx1	introns	No_boundary
chr1	168370029	168370092	64	-	108	0	0	0.26	Pbx1	introns	No_boundary
chr1	168379512	168379561	50	-	265	0	0.2	0.64	Pbx1	introns	No_boundary
chr1	168379611	168379672	62	-	282	0	0.24	0.68	Pbx1	introns	No_boundary
chr1	168383499	168383575	77	-	108	0	0	0.26	Pbx1	introns	No_boundary
chr1	168384261	168384312	52	-	244	0	0.16	0.59	Pbx1	introns	No_boundary
chr1	168384930	168385048	119	-	108	0	0	0.26	Pbx1	introns	No_boundary
chr1	168386965	168387057	93	-	108	0	0	0.26	Pbx1	introns	No_boundary
chr1	168388273	168388309	37	-	108	0	0	0.26	Pbx1	introns	No_boundary
chr1	168392168	168392191	24	-	108	0	0	0.26	Pbx1	introns	No_boundary
chr1	168394362	168394555	194	-	229	0	0.13	0.55	Pbx1	introns	No_boundary
chr1	168395436	168395563	128	-	108	0	0	0.26	Pbx1	introns	No_boundary
chr1	168397759	168397824	66	-	313	0	0.32	0.75	Pbx1	introns	No_boundary
chr1	168399266	168399341	76	-	108	0	0	0.26	Pbx1	introns	No_boundary
chr1	168402515	168402636	122	-	108	0	0	0.26	Pbx1	introns	No_boundary
chr1	168404421	168404491	71	-	108	0	0	0.26	Pbx1	introns	No_boundary
chr1	168406231	168406277	47	-	108	0	0	0.26	Pbx1	introns	No_boundary
chr1	168406855	168406946	92	-	225	0	0.12	0.54	Pbx1	introns	No_boundary
chr1	168410812	168410869	58	-	108	0	0	0.26	Pbx1	introns	No_boundary
chr1	168411946	168412055	110	-	108	0	0	0.26	Pbx1	introns	No_boundary
chr1	168418177	168418208	32	-	267	0	0.21	0.65	Pbx1	introns	No_boundary
chr1	168422857	168422976	120	-	233	0	0.14	0.56	Pbx1	introns	No_boundary
chr1	168431317	168431424	108	-	238	0	0.15	0.58	Pbx1	cds	Exon_intron_boundary
chr1	168431568	168431635	68	-	108	0	0	0.26	Pbx1	5UTRs	Exon_intron_boundary
chr1	169741724	169741901	178	-	108	0	0	0.26	Rgs4	3UTRs	No_boundary
chr1	169742041	169742163	123	-	108	0	0	0.26	Rgs4	3UTRs	No_boundary
chr1	169743042	169743136	95	-	205	0	0.06	0.5	Rgs4	3UTRs	No_boundary
chr1	169743334	169743546	213	-	108	0	0	0.26	Rgs4	3UTRs	Intron_exon_boundary
chr1	169952460	169952554	95	-	191	0	0.02	0.46	Hsd17b7	3UTRs	No_boundary
chr1	169972585	169972632	48	-	309	0	0.31	0.75	Ddr2	3UTRs	No_boundary
chr1	169973808	169973898	91	-	230	0	0.13	0.56	Ddr2	3UTRs	No_boundary
chr1	170193697	170193761	65	-	108	0	0	0.26	Uhmk1	3UTRs	No_boundary
chr1	170194035	170194120	86	-	108	0	0	0.26	Uhmk1	3UTRs	No_boundary
chr1	170194121	170194179	59	-	108	0	0	0.26	Uhmk1	3UTRs	No_boundary
chr1	170194397	170194474	78	-	108	0	0	0.26	Uhmk1	3UTRs	No_boundary
chr1	170195489	170195595	107	-	108	0	0	0.26	Uhmk1	3UTRs	No_boundary
chr1	170196807	170196853	47	-	108	0	0	0.26	Uhmk1	3UTRs	No_boundary
chr1	170197190	170197288	99	-	108	0	0	0.26	Uhmk1	3UTRs	No_boundary
chr1	170198097	170198231	135	-	108	0	0	0.26	Uhmk1	3UTRs	No_boundary
chr1	170198286	170198355	70	-	108	0	0	0.26	Uhmk1	3UTRs	No_boundary
chr1	170199113	170199236	124	-	108	0	0	0.26	Uhmk1	3UTRs	No_boundary
chr1	170315510	170315651	142	-	261	0	0.19	0.63	Nos1ap	introns	No_boundary
chr1	170320836	170320942	107	-	296	0	0.28	0.71	Nos1ap	introns	Exon_intron_boundary
chr1	170324004	170324064	61	-	212	0	0.08	0.51	Nos1ap	introns	No_boundary
chr1	170324145	170324202	58	-	108	0	0	0.26	Nos1ap	introns	No_boundary
chr1	170350444	170350537	94	-	280	0	0.24	0.68	Nos1ap	introns	No_boundary
chr1	170363306	170363357	52	-	268	0	0.21	0.65	Nos1ap	introns	No_boundary
chr1	170368498	170368561	64	-	238	0	0.15	0.58	Nos1ap	introns	No_boundary
chr1	170417321	170417369	49	-	205	0	0.06	0.49	Nos1ap	introns	No_boundary
chr1	170439975	170440059	85	-	199	0	0.04	0.48	Nos1ap	introns	No_boundary
chr1	170442689	170442754	66	-	202	0	0.05	0.49	Nos1ap	introns	No_boundary
chr1	170457918	170457994	77	-	227	0	0.13	0.55	Nos1ap	introns	No_boundary
chr1	170459611	170459655	45	-	294	0	0.27	0.71	Nos1ap	introns	No_boundary
chr1	170462125	170462238	114	-	327	0	0.36	0.79	Nos1ap	introns	No_boundary
chr1	170466795	170466853	59	-	195	0	0.02	0.47	Nos1ap	introns	No_boundary
chr1	170471891	170471963	73	-	108	0	0	0.26	Nos1ap	introns	No_boundary
chr1	170472218	170472292	75	-	108	0	0	0.26	Nos1ap	introns	No_boundary
chr1	170485616	170485680	65	-	204	0	0.05	0.49	Nos1ap	introns	No_boundary
chr1	170491732	170491827	96	-	108	0	0	0.26	Nos1ap	introns	No_boundary
chr1	170493240	170493294	55	-	235	0	0.14	0.57	Nos1ap	introns	No_boundary
chr1	170497717	170497784	68	-	277	0	0.23	0.67	Nos1ap	introns	No_boundary
chr1	170503038	170503177	140	-	108	0	0	0.26	Nos1ap	introns	No_boundary
chr1	170503991	170504071	81	-	272	0	0.22	0.66	Nos1ap	introns	No_boundary
chr1	170507187	170507248	62	-	212	0	0.08	0.51	Nos1ap	introns	No_boundary
chr1	170538176	170538234	59	-	108	0	0	0.26	Nos1ap	introns	No_boundary
chr1	170543755	170543820	66	-	190	0	0.01	0.46	Nos1ap	introns	No_boundary
chr1	170560093	170560143	51	-	108	0	0	0.26	Nos1ap	introns	No_boundary
chr1	170560319	170560362	44	-	313	0	0.32	0.75	Nos1ap	introns	No_boundary
chr1	170565674	170565767	94	-	108	0	0	0.26	Nos1ap	introns	No_boundary
chr1	170578977	170579057	81	-	108	0	0	0.26	Nos1ap	introns	No_boundary
chr1	170709527	170709617	91	-	108	0	0	0.26	Atf6	3UTRs	Intron_exon_boundary
chr1	170746358	170746430	73	-	268	0	0.21	0.65	Atf6	introns	No_boundary
chr1	170775605	170775631	27	-	108	0	0	0.26	Atf6	introns	No_boundary
chr1	170787202	170787426	225	-	189	0	0.01	0.46	Atf6	cds	Exon_intron_boundary
chr1	170793992	170794054	63	-	206	0	0.06	0.5	Atf6	cds	Exon_intron_boundary
chr1	170810955	170811072	118	-	211	0	0.08	0.51	Atf6	introns	No_boundary
chr1	170815202	170815289	88	-	249	0	0.17	0.6	Atf6	introns	Exon_intron_boundary
chr1	170822936	170823008	73	-	231	0	0.14	0.56	Atf6	introns	No_boundary
chr1	170824708	170824783	76	-	222	0	0.11	0.53	Atf6	introns	No_boundary
chr1	170834967	170835041	75	-	198	0	0.03	0.48	Atf6	cds	Exon_intron_boundary
chr1	170840838	170840882	45	-	108	0	0	0.26	Atf6	cds	Exon_intron_boundary
chr1	170845422	170845574	153	-	264	0	0.2	0.64	Atf6	introns	No_boundary
chr1	170849117	170849154	38	-	108	0	0	0.26	Atf6	cds	Exon_intron_boundary
chr1	170849364	170849384	21	-	199	0	0.04	0.48	Atf6	introns	Exon_intron_boundary
chr1	170882214	170882297	84	-	247	0	0.17	0.6	Dusp12	introns	No_boundary
chr1	170883416	170883507	92	-	108	0	0	0.26	Dusp12	introns	No_boundary
chr1	170883735	170883799	65	-	108	0	0	0.26	Dusp12	introns	No_boundary
chr1	170884578	170884634	57	-	299	0	0.29	0.72	Dusp12	introns	Exon_intron_boundary
chr1	171129491	171129694	204	-	286	0	0.25	0.69	Sdhc	3UTRs	Intron_exon_boundary
chr1	171136898	171136958	61	-	108	0	0	0.26	Sdhc	introns	No_boundary
chr1	171138711	171138757	47	-	108	0	0	0.26	Sdhc	cds	Exon_intron_boundary
chr1	171143617	171143660	44	-	108	0	0	0.26	Sdhc	cds	Exon_intron_boundary
chr1	171145756	171145818	63	-	108	0	0	0.26	Sdhc	cds	Exon_intron_boundary
chr1	171173312	171173496	185	-	108	0	0	0.26	Pcp4l1	3UTRs	No_boundary
chr1	171173569	171173713	145	-	108	0	0	0.26	Pcp4l1	3UTRs	No_boundary
chr1	171173832	171173935	104	-	108	0	0	0.26	Pcp4l1	3UTRs	No_boundary
chr1	171173936	171174013	78	-	108	0	0	0.26	Pcp4l1	3UTRs	No_boundary
chr1	171174161	171174362	202	-	108	0	0	0.26	Pcp4l1	3UTRs	Intron_exon_boundary
chr1	171175569	171175625	57	-	108	0	0	0.26	Pcp4l1	cds	Exon_intron_boundary
chr1	171196010	171196197	188	-	108	0	0	0.26	Pcp4l1	cds	Exon_intron_boundary
chr1	171234931	171235089	159	-	216	0	0.1	0.52	Ndufs2	cds	Exon_intron_boundary
chr1	171238717	171238771	55	-	295	0	0.28	0.71	Ndufs2	cds	Exon_intron_boundary
chr1	171239765	171239816	52	-	187	0	0	0.45	Ndufs2	introns	Exon_intron_boundary
chr1	171240270	171240355	86	-	204	0	0.06	0.49	Ndufs2	introns	No_boundary
chr1	171241014	171241126	113	-	242	0	0.16	0.59	Ndufs2	cds	Exon_intron_boundary
chr1	171281987	171282108	122	-	108	0	0	0.26	Usp21	3UTRs	Exon_intron_boundary
chr1	171285546	171285668	123	-	211	0	0.08	0.51	Usp21	cds	Exon_intron_boundary
chr1	171294385	171294497	113	-	108	0	0	0.26	Ufc1	introns	Exon_intron_boundary
chr1	171344934	171345021	88	-	316	0	0.33	0.76	Nit1	cds	Exon_intron_boundary
chr1	171345352	171345439	88	-	207	0	0.07	0.5	Nit1	5UTRs	Exon_intron_boundary
chr1	171503048	171503131	84	-	108	0	0	0.26	NA	exons	No_boundary
chr1	172020463	172020493	31	-	229	0	0.13	0.55	Vangl2	introns	No_boundary
chr1	172021966	172022044	79	-	282	0	0.24	0.68	Vangl2	introns	No_boundary
chr1	172066304	172066474	171	-	108	0	0	0.26	Ncstn	3UTRs	Intron_exon_boundary
chr1	172066677	172066751	75	-	273	0	0.22	0.66	Ncstn	cds	Intron_exon_boundary
chr1	172068790	172068883	94	-	108	0	0	0.26	Ncstn	cds	Exon_intron_boundary
chr1	172070950	172071055	106	-	212	0	0.08	0.51	Ncstn	introns	Exon_intron_boundary
chr1	172072471	172072552	82	-	197	0	0.03	0.48	Ncstn	cds	Exon_intron_boundary
chr1	172074267	172074335	69	-	108	0	0	0.26	Ncstn	cds	Exon_intron_boundary
chr1	172079287	172079350	64	-	211	0	0.08	0.51	Ncstn	introns	No_boundary
chr1	172197352	172197440	89	-	108	0	0	0.26	Pea15a	3UTRs	No_boundary
chr1	172197485	172197655	171	-	108	0	0	0.26	Pea15a	3UTRs	No_boundary
chr1	172197826	172197971	146	-	196	0	0.03	0.47	Pea15a	3UTRs	No_boundary
chr1	172198254	172198336	83	-	108	0	0	0.26	Pea15a	3UTRs	Intron_exon_boundary
chr1	172198377	172198483	107	-	108	0	0	0.26	Pea15a	3UTRs	Intron_exon_boundary
chr1	172198655	172198669	15	-	194	0	0.02	0.47	Pea15a	cds	Exon_intron_boundary
chr1	172200435	172200559	125	-	108	0	0	0.26	Pea15a	cds	Exon_intron_boundary
chr1	172206601	172206654	54	-	108	0	0	0.26	Pea15a	5UTRs	Exon_intron_boundary
chr1	172272550	172272736	187	-	108	0	0	0.26	Atp1a2	3UTRs	No_boundary
chr1	172272844	172272881	38	-	108	0	0	0.26	Atp1a2	3UTRs	No_boundary
chr1	172272901	172272965	65	-	108	0	0	0.26	Atp1a2	3UTRs	No_boundary
chr1	172273005	172273313	309	-	108	0	0	0.26	Atp1a2	3UTRs	No_boundary
chr1	172273363	172273512	150	-	108	0	0	0.26	Atp1a2	3UTRs	No_boundary
chr1	172273513	172273694	182	-	108	0	0	0.26	Atp1a2	3UTRs	No_boundary
chr1	172273782	172273966	185	-	108	0	0	0.26	Atp1a2	3UTRs	No_boundary
chr1	172274332	172274473	142	-	108	0	0	0.26	Atp1a2	3UTRs	Intron_exon_boundary
chr1	172274533	172274682	150	-	108	0	0	0.26	Atp1a2	3UTRs	Intron_exon_boundary
chr1	172274683	172274730	48	-	108	0	0	0.26	Atp1a2	cds	Intron_exon_boundary
chr1	172275918	172275947	30	-	108	0	0	0.26	Atp1a2	cds	Exon_intron_boundary
chr1	172275948	172276009	62	-	108	0	0	0.26	Atp1a2	cds	Exon_intron_boundary
chr1	172276120	172276213	94	-	108	0	0	0.26	Atp1a2	cds	Exon_intron_boundary
chr1	172278255	172278387	133	-	108	0	0	0.26	Atp1a2	cds	Exon_intron_boundary
chr1	172278543	172278682	140	-	108	0	0	0.26	Atp1a2	cds	Exon_intron_boundary
chr1	172278882	172278994	113	-	108	0	0	0.26	Atp1a2	cds	Exon_intron_boundary
chr1	172279313	172279468	156	-	108	0	0	0.26	Atp1a2	cds	Exon_intron_boundary
chr1	172279667	172279754	88	-	108	0	0	0.26	Atp1a2	cds	Exon_intron_boundary
chr1	172279755	172279837	83	-	108	0	0	0.26	Atp1a2	cds	Exon_intron_boundary
chr1	172279936	172280021	86	-	108	0	0	0.26	Atp1a2	cds	Exon_intron_boundary
chr1	172280022	172280088	67	-	108	0	0	0.26	Atp1a2	cds	Exon_intron_boundary
chr1	172280569	172280705	137	-	108	0	0	0.26	Atp1a2	cds	Exon_intron_boundary
chr1	172284500	172284675	176	-	108	0	0	0.26	Atp1a2	cds	Exon_intron_boundary
chr1	172284769	172284967	199	-	108	0	0	0.26	Atp1a2	cds	Exon_intron_boundary
chr1	172285654	172285789	136	-	235	0	0.14	0.57	Atp1a2	cds	Exon_intron_boundary
chr1	172285964	172286068	105	-	108	0	0	0.26	Atp1a2	cds	Exon_intron_boundary
chr1	172286338	172286422	85	-	108	0	0	0.26	Atp1a2	cds	Exon_intron_boundary
chr1	172287199	172287325	127	-	108	0	0	0.26	Atp1a2	cds	Exon_intron_boundary
chr1	172287369	172287472	104	-	108	0	0	0.26	Atp1a2	cds	Exon_intron_boundary
chr1	172289299	172289418	120	-	239	0	0.15	0.58	Atp1a2	cds	Exon_intron_boundary
chr1	172290253	172290383	131	-	108	0	0	0.26	Atp1a2	cds	Exon_intron_boundary
chr1	172290610	172290725	116	-	108	0	0	0.26	Atp1a2	cds	Exon_intron_boundary
chr1	172291199	172291314	116	-	255	0	0.18	0.61	Atp1a2	cds	Exon_intron_boundary
chr1	172291361	172291391	31	-	108	0	0	0.26	Atp1a2	cds	Exon_intron_boundary
chr1	172293333	172293386	54	-	271	0	0.21	0.65	Atp1a2	cds	Exon_intron_boundary
chr1	172293573	172293605	33	-	311	0	0.32	0.75	Atp1a2	cds	Exon_intron_boundary
chr1	172293637	172293672	36	-	108	0	0	0.26	Atp1a2	cds	Exon_intron_boundary
chr1	172322034	172322064	31	-	108	0	0	0.26	Kcnj9	3UTRs	No_boundary
chr1	172325527	172325594	68	-	108	0	0	0.26	Kcnj9	introns	Exon_intron_boundary
chr1	173333157	173333243	87	-	108	0	0	0.26	Ackr1	introns	Exon_intron_boundary
chr1	173334447	173334513	67	-	108	0	0	0.26	Cadm3	3UTRs	No_boundary
chr1	173334870	173334971	102	-	108	0	0	0.26	Cadm3	3UTRs	No_boundary
chr1	173335393	173335446	54	-	199	0	0.04	0.48	Cadm3	3UTRs	No_boundary
chr1	173335492	173335601	110	-	108	0	0	0.26	Cadm3	3UTRs	No_boundary
chr1	173335688	173335914	227	-	231	0	0.14	0.56	Cadm3	3UTRs	No_boundary
chr1	173336019	173336097	79	-	108	0	0	0.26	Cadm3	3UTRs	No_boundary
chr1	173336216	173336426	211	-	191	0	0.02	0.46	Cadm3	3UTRs	No_boundary
chr1	173336697	173336826	130	-	108	0	0	0.26	Cadm3	3UTRs	Intron_exon_boundary
chr1	173338019	173338141	123	-	108	0	0	0.26	Cadm3	cds	Exon_intron_boundary
chr1	173341065	173341221	157	-	108	0	0	0.26	Cadm3	cds	Exon_intron_boundary
chr1	173344392	173344498	107	-	108	0	0	0.26	Cadm3	cds	Exon_intron_boundary
chr1	173344937	173344993	57	-	108	0	0	0.26	Cadm3	cds	Exon_intron_boundary
chr1	173345001	173345058	58	-	108	0	0	0.26	Cadm3	cds	Exon_intron_boundary
chr1	173345745	173345790	46	-	108	0	0	0.26	Cadm3	cds	Exon_intron_boundary
chr1	173346431	173346562	132	-	108	0	0	0.26	Cadm3	cds	Exon_intron_boundary
chr1	173363083	173363096	14	-	289	0	0.26	0.7	Cadm3	introns	No_boundary
chr1	173367413	173367467	55	-	108	0	0	0.26	Cadm3	cds	Exon_intron_boundary
chr1	173367489	173367602	114	-	268	0	0.21	0.65	Cadm3	cds	Exon_intron_boundary
chr1	174840218	174840222	5	-	108	0	0	0.26	Grem2	introns	No_boundary
chr1	174840223	174840239	17	-	311	0	0.32	0.75	Grem2	introns	No_boundary
chr1	175078443	175078503	61	-	108	0	0	0.26	Rgs7	introns	Exon_intron_boundary
chr1	175161660	175161717	58	-	108	0	0	0.26	Rgs7	introns	No_boundary
chr1	175162859	175162922	64	-	260	0	0.19	0.63	Rgs7	introns	No_boundary
chr1	175169359	175169410	52	-	108	0	0	0.26	Rgs7	introns	No_boundary
chr1	175176190	175176244	55	-	223	0	0.12	0.54	Rgs7	introns	No_boundary
chr1	175178743	175178883	141	-	108	0	0	0.26	Rgs7	introns	No_boundary
chr1	175249350	175249396	47	-	235	0	0.14	0.57	Rgs7	introns	No_boundary
chr1	175321403	175321503	101	-	108	0	0	0.26	Rgs7	introns	No_boundary
chr1	175326276	175326415	140	-	108	0	0	0.26	Rgs7	introns	No_boundary
chr1	175349490	175349556	67	-	108	0	0	0.26	Rgs7	introns	No_boundary
chr1	175354977	175355032	56	-	280	0	0.24	0.68	Rgs7	introns	No_boundary
chr1	175365075	175365134	60	-	231	0	0.14	0.56	Rgs7	introns	No_boundary
chr1	175379459	175379566	108	-	258	0	0.19	0.62	Rgs7	introns	No_boundary
chr1	175381251	175381321	71	-	269	0	0.21	0.65	Rgs7	introns	No_boundary
chr1	175388498	175388626	129	-	263	0	0.2	0.63	Rgs7	introns	No_boundary
chr1	175389050	175389115	66	-	108	0	0	0.26	Rgs7	introns	No_boundary
chr1	175390036	175390092	57	-	197	0	0.03	0.48	Rgs7	introns	No_boundary
chr1	175392759	175392811	53	-	108	0	0	0.26	Rgs7	introns	No_boundary
chr1	175403249	175403344	96	-	288	0	0.26	0.69	Rgs7	introns	No_boundary
chr1	175405072	175405116	45	-	108	0	0	0.26	Rgs7	introns	No_boundary
chr1	175405825	175405880	56	-	108	0	0	0.26	Rgs7	introns	No_boundary
chr1	175407938	175407990	53	-	108	0	0	0.26	Rgs7	introns	No_boundary
chr1	175408283	175408347	65	-	108	0	0	0.26	Rgs7	introns	No_boundary
chr1	175408864	175408916	53	-	249	0	0.17	0.6	Rgs7	introns	No_boundary
chr1	175412614	175412683	70	-	108	0	0	0.26	Rgs7	introns	No_boundary
chr1	175416953	175417066	114	-	108	0	0	0.26	Rgs7	introns	No_boundary
chr1	175417228	175417323	96	-	108	0	0	0.26	Rgs7	introns	No_boundary
chr1	175419445	175419519	75	-	108	0	0	0.26	Rgs7	introns	No_boundary
chr1	175419754	175419842	89	-	108	0	0	0.26	Rgs7	introns	No_boundary
chr1	175422401	175422478	78	-	108	0	0	0.26	Rgs7	introns	No_boundary
chr1	175429062	175429118	57	-	108	0	0	0.26	Rgs7	introns	No_boundary
chr1	175438582	175438709	128	-	108	0	0	0.26	Rgs7	introns	No_boundary
chr1	175445031	175445116	86	-	108	0	0	0.26	Rgs7	introns	No_boundary
chr1	175448376	175448438	63	-	108	0	0	0.26	Rgs7	introns	No_boundary
chr1	175448680	175448847	168	-	108	0	0	0.26	Rgs7	introns	No_boundary
chr1	175449358	175449442	85	-	185	0	0	0.45	Rgs7	introns	No_boundary
chr1	175450202	175450297	96	-	108	0	0	0.26	Rgs7	introns	No_boundary
chr1	175451355	175451451	97	-	235	0	0.14	0.57	Rgs7	introns	No_boundary
chr1	175451628	175451694	67	-	108	0	0	0.26	Rgs7	introns	No_boundary
chr1	175452453	175452545	93	-	108	0	0	0.26	Rgs7	introns	No_boundary
chr1	175453583	175453697	115	-	108	0	0	0.26	Rgs7	introns	No_boundary
chr1	175457254	175457406	153	-	108	0	0	0.26	Rgs7	introns	No_boundary
chr1	175460614	175460666	53	-	108	0	0	0.26	Rgs7	introns	No_boundary
chr1	175463448	175463507	60	-	108	0	0	0.26	Rgs7	introns	No_boundary
chr1	175463745	175463812	68	-	199	0	0.04	0.48	Rgs7	introns	No_boundary
chr1	175464312	175464399	88	-	190	0	0.01	0.46	Rgs7	introns	No_boundary
chr1	175464560	175464656	97	-	207	0	0.07	0.5	Rgs7	introns	No_boundary
chr1	175466096	175466175	80	-	202	0	0.05	0.49	Rgs7	introns	No_boundary
chr1	175466326	175466368	43	-	108	0	0	0.26	Rgs7	introns	No_boundary
chr1	175474903	175474964	62	-	189	0	0.01	0.46	Rgs7	introns	No_boundary
chr1	175475418	175475479	62	-	108	0	0	0.26	Rgs7	introns	No_boundary
chr1	175475552	175475639	88	-	108	0	0	0.26	Rgs7	introns	No_boundary
chr1	175477930	175478002	73	-	229	0	0.13	0.55	Rgs7	introns	No_boundary
chr1	175481008	175481059	52	-	251	0	0.17	0.61	Rgs7	introns	No_boundary
chr1	175484216	175484296	81	-	261	0	0.19	0.63	Rgs7	introns	No_boundary
chr1	175484360	175484451	92	-	108	0	0	0.26	Rgs7	introns	No_boundary
chr1	175485559	175485648	90	-	108	0	0	0.26	Rgs7	introns	No_boundary
chr1	175488958	175489056	99	-	187	0	0.01	0.45	Rgs7	introns	No_boundary
chr1	175489893	175489960	68	-	268	0	0.21	0.65	Rgs7	introns	No_boundary
chr1	175601509	175601569	61	-	287	0	0.25	0.69	Fh1	cds	Intron_exon_boundary
chr1	175603931	175603984	54	-	108	0	0	0.26	Fh1	cds	Exon_intron_boundary
chr1	175604002	175604086	85	-	271	0	0.21	0.65	Fh1	cds	Exon_intron_boundary
chr1	175606143	175606194	52	-	108	0	0	0.26	Fh1	cds	Exon_intron_boundary
chr1	175609737	175609807	71	-	233	0	0.14	0.56	Fh1	cds	Exon_intron_boundary
chr1	175614737	175614784	48	-	285	0	0.25	0.69	Fh1	cds	Exon_intron_boundary
chr1	175685859	175685913	55	-	108	0	0	0.26	Opn3	3UTRs	No_boundary
chr1	175685986	175686030	45	-	234	0	0.14	0.56	Opn3	3UTRs	No_boundary
chr1	176097765	176097796	32	-	108	0	0	0.26	Pld5	introns	No_boundary
chr1	176241454	176241532	79	-	206	0	0.06	0.5	Pld5	introns	No_boundary
chr1	176267757	176267896	140	-	312	0	0.32	0.75	Pld5	introns	No_boundary
chr1	176734540	176734711	172	-	108	0	0	0.26	Cep170	3UTRs	No_boundary
chr1	176735799	176735900	102	-	108	0	0	0.26	Cep170	cds	Intron_exon_boundary
chr1	176750015	176750107	93	-	244	0	0.16	0.59	Cep170	cds	Exon_intron_boundary
chr1	176751378	176751466	89	-	108	0	0	0.26	Cep170	introns	No_boundary
chr1	176752810	176752883	74	-	239	0	0.15	0.58	Cep170	introns	No_boundary
chr1	176754207	176754282	76	-	248	0	0.17	0.6	Cep170	introns	No_boundary
chr1	176756207	176756354	148	-	108	0	0	0.26	Cep170	cds	No_boundary
chr1	176758409	176758506	98	-	108	0	0	0.26	Cep170	cds	Exon_intron_boundary
chr1	176762141	176762192	52	-	108	0	0	0.26	Cep170	introns	No_boundary
chr1	176762411	176762478	68	-	108	0	0	0.26	Cep170	introns	No_boundary
chr1	176762765	176762851	87	-	108	0	0	0.26	Cep170	introns	No_boundary
chr1	176769412	176769467	56	-	290	0	0.26	0.7	Cep170	cds	Exon_intron_boundary
chr1	176774547	176774692	146	-	108	0	0	0.26	Cep170	cds	Exon_intron_boundary
chr1	176778425	176778466	42	-	108	0	0	0.26	Cep170	3UTRs	No_boundary
chr1	176782249	176782330	82	-	108	0	0	0.26	Cep170	cds	Exon_intron_boundary
chr1	176782336	176782411	76	-	108	0	0	0.26	Cep170	cds	Exon_intron_boundary
chr1	176783448	176783537	90	-	108	0	0	0.26	Cep170	introns	No_boundary
chr1	176787041	176787113	73	-	108	0	0	0.26	Cep170	introns	No_boundary
chr1	176788268	176788352	85	-	323	0	0.35	0.78	Cep170	introns	Intron_exon_boundary
chr1	176788482	176788549	68	-	222	0	0.11	0.53	Cep170	cds	Intron_exon_boundary
chr1	176795376	176795453	78	-	108	0	0	0.26	Cep170	introns	No_boundary
chr1	176802428	176802518	91	-	108	0	0	0.26	Cep170	introns	No_boundary
chr1	176803301	176803374	74	-	108	0	0	0.26	Cep170	introns	No_boundary
chr1	176803852	176803940	89	-	267	0	0.21	0.65	Cep170	introns	No_boundary
chr1	177020580	177020675	96	-	108	0	0	0.26	Akt3	introns	Intron_exon_boundary
chr1	177020915	177020985	71	-	257	0	0.18	0.62	Akt3	introns	No_boundary
chr1	177022511	177022657	147	-	108	0	0	0.26	Akt3	3UTRs	No_boundary
chr1	177023257	177023318	62	-	108	0	0	0.26	Akt3	3UTRs	No_boundary
chr1	177024317	177024374	58	-	108	0	0	0.26	Akt3	3UTRs	No_boundary
chr1	177024851	177024909	59	-	108	0	0	0.26	Akt3	3UTRs	No_boundary
chr1	177024981	177025073	93	-	108	0	0	0.26	Akt3	3UTRs	Intron_exon_boundary
chr1	177025083	177025170	88	-	108	0	0	0.26	Akt3	3UTRs	Intron_exon_boundary
chr1	177026134	177026218	85	-	304	0	0.3	0.73	Akt3	introns	No_boundary
chr1	177027765	177027850	86	-	108	0	0	0.26	Akt3	introns	No_boundary
chr1	177030468	177030588	121	-	108	0	0	0.26	Akt3	introns	No_boundary
chr1	177032866	177032942	77	-	108	0	0	0.26	Akt3	introns	No_boundary
chr1	177034883	177034972	90	-	108	0	0	0.26	Akt3	introns	No_boundary
chr1	177035658	177035720	63	-	236	0	0.15	0.57	Akt3	introns	No_boundary
chr1	177037166	177037221	56	-	108	0	0	0.26	Akt3	introns	No_boundary
chr1	177039283	177039341	59	-	108	0	0	0.26	Akt3	introns	No_boundary
chr1	177040055	177040139	85	-	247	0	0.17	0.6	Akt3	introns	No_boundary
chr1	177041313	177041349	37	-	225	0	0.12	0.54	Akt3	introns	No_boundary
chr1	177042988	177043105	118	-	299	0	0.29	0.72	Akt3	introns	No_boundary
chr1	177043259	177043325	67	-	108	0	0	0.26	Akt3	introns	Exon_intron_boundary
chr1	177062349	177062386	38	-	108	0	0	0.26	Akt3	introns	No_boundary
chr1	177067238	177067347	110	-	275	0	0.22	0.66	Akt3	cds	Exon_intron_boundary
chr1	177077769	177077837	69	-	232	0	0.14	0.56	Akt3	introns	No_boundary
chr1	177080205	177080256	52	-	108	0	0	0.26	Akt3	cds	Exon_intron_boundary
chr1	177083386	177083436	51	-	285	0	0.25	0.69	Akt3	introns	No_boundary
chr1	177088394	177088466	73	-	108	0	0	0.26	Akt3	introns	No_boundary
chr1	177091873	177091928	56	-	243	0	0.16	0.59	Akt3	introns	No_boundary
chr1	177093035	177093111	77	-	214	0	0.09	0.52	Akt3	introns	No_boundary
chr1	177096965	177097067	103	-	108	0	0	0.26	Akt3	cds	Exon_intron_boundary
chr1	177102972	177103107	136	-	108	0	0	0.26	Akt3	cds	Exon_intron_boundary
chr1	177109621	177109680	60	-	108	0	0	0.26	Akt3	cds	Exon_intron_boundary
chr1	177109712	177109738	27	-	108	0	0	0.26	Akt3	cds	Exon_intron_boundary
chr1	177130968	177131055	88	-	324	0	0.35	0.78	Akt3	cds	Exon_intron_boundary
chr1	177135490	177135553	64	-	108	0	0	0.26	Akt3	introns	No_boundary
chr1	177156207	177156277	71	-	108	0	0	0.26	Akt3	introns	No_boundary
chr1	177158394	177158471	78	-	108	0	0	0.26	Akt3	introns	No_boundary
chr1	177158951	177159012	62	-	108	0	0	0.26	Akt3	introns	No_boundary
chr1	177162546	177162612	67	-	249	0	0.17	0.6	Akt3	introns	No_boundary
chr1	177167921	177167999	79	-	108	0	0	0.26	Akt3	introns	No_boundary
chr1	177169157	177169207	51	-	194	0	0.02	0.47	Akt3	introns	No_boundary
chr1	177173789	177173876	88	-	281	0	0.24	0.68	Akt3	introns	No_boundary
chr1	177176412	177176477	66	-	108	0	0	0.26	Akt3	introns	No_boundary
chr1	177177752	177177826	75	-	108	0	0	0.26	Akt3	introns	No_boundary
chr1	177191295	177191369	75	-	108	0	0	0.26	Akt3	introns	No_boundary
chr1	177191985	177192027	43	-	108	0	0	0.26	Akt3	introns	No_boundary
chr1	177196291	177196359	69	-	108	0	0	0.26	Akt3	introns	No_boundary
chr1	177196672	177196718	47	-	108	0	0	0.26	Akt3	introns	No_boundary
chr1	177197903	177197980	78	-	108	0	0	0.26	Akt3	introns	No_boundary
chr1	177198820	177198888	69	-	256	0	0.18	0.62	Akt3	introns	No_boundary
chr1	177199622	177199668	47	-	237	0	0.15	0.57	Akt3	introns	No_boundary
chr1	177200419	177200532	114	-	212	0	0.08	0.51	Akt3	introns	No_boundary
chr1	177201710	177201786	77	-	108	0	0	0.26	Akt3	introns	No_boundary
chr1	177202050	177202119	70	-	108	0	0	0.26	Akt3	introns	No_boundary
chr1	177203139	177203198	60	-	108	0	0	0.26	Akt3	introns	No_boundary
chr1	177203939	177204002	64	-	257	0	0.18	0.62	Akt3	introns	No_boundary
chr1	177204952	177204999	48	-	108	0	0	0.26	Akt3	introns	No_boundary
chr1	177205851	177205889	39	-	203	0	0.05	0.49	Akt3	introns	No_boundary
chr1	177209875	177209974	100	-	108	0	0	0.26	Akt3	introns	No_boundary
chr1	177210113	177210160	48	-	225	0	0.12	0.54	Akt3	introns	No_boundary
chr1	177210297	177210384	88	-	189	0	0.01	0.46	Akt3	introns	No_boundary
chr1	177210817	177210861	45	-	108	0	0	0.26	Akt3	introns	No_boundary
chr1	177211898	177211968	71	-	108	0	0	0.26	Akt3	introns	No_boundary
chr1	177219427	177219508	82	-	187	0	0.01	0.45	Akt3	introns	No_boundary
chr1	177219713	177219772	60	-	240	0	0.15	0.58	Akt3	introns	No_boundary
chr1	177220039	177220114	76	-	275	0	0.22	0.66	Akt3	introns	No_boundary
chr1	177220631	177220740	110	-	272	0	0.22	0.66	Akt3	introns	No_boundary
chr1	177221654	177221761	108	-	227	0	0.13	0.55	Akt3	introns	No_boundary
chr1	177225854	177225927	74	-	289	0	0.26	0.7	Akt3	introns	No_boundary
chr1	177230092	177230157	66	-	108	0	0	0.26	Akt3	introns	No_boundary
chr1	177231485	177231585	101	-	108	0	0	0.26	Akt3	introns	No_boundary
chr1	177232301	177232382	82	-	108	0	0	0.26	Akt3	introns	No_boundary
chr1	177235699	177235765	67	-	241	0	0.15	0.58	Akt3	introns	No_boundary
chr1	177236358	177236423	66	-	108	0	0	0.26	Akt3	introns	No_boundary
chr1	177236874	177236935	62	-	108	0	0	0.26	Akt3	introns	No_boundary
chr1	177237262	177237374	113	-	108	0	0	0.26	Akt3	introns	No_boundary
chr1	177239338	177239386	49	-	108	0	0	0.26	Akt3	introns	No_boundary
chr1	177239671	177239690	20	-	246	0	0.16	0.59	Akt3	introns	No_boundary
chr1	177240221	177240274	54	-	108	0	0	0.26	Akt3	introns	No_boundary
chr1	177240964	177241029	66	-	108	0	0	0.26	Akt3	introns	No_boundary
chr1	177243379	177243460	82	-	260	0	0.19	0.63	Akt3	introns	No_boundary
chr1	177246273	177246381	109	-	209	0	0.07	0.5	Akt3	introns	No_boundary
chr1	177248436	177248467	32	-	241	0	0.15	0.58	Akt3	introns	Exon_intron_boundary
chr1	177248692	177248887	196	-	108	0	0	0.26	Akt3	cds	Exon_intron_boundary
chr1	177763871	177763961	91	-	108	0	0	0.26	Adss	3UTRs	Intron_exon_boundary
chr1	177782020	177782091	72	-	108	0	0	0.26	Adss	introns	No_boundary
chr1	177784054	177784129	76	-	279	0	0.24	0.67	Adss	cds	Exon_intron_boundary
chr1	177784894	177784912	19	-	108	0	0	0.26	Adss	cds	Exon_intron_boundary
chr1	178321132	178321206	75	-	108	0	0	0.26	Hnrnpu	exons	No_boundary
chr1	178321421	178321508	88	-	256	0	0.18	0.62	Hnrnpu	exons	No_boundary
chr1	178321601	178321689	89	-	108	0	0	0.26	Hnrnpu	exons	No_boundary
chr1	178321791	178321859	69	-	108	0	0	0.26	Hnrnpu	exons	No_boundary
chr1	178322237	178322303	67	-	108	0	0	0.26	Hnrnpu	exons	No_boundary
chr1	178323710	178323805	96	-	108	0	0	0.26	Hnrnpu	3UTRs	Exon_intron_boundary
chr1	178324904	178324996	93	-	108	0	0	0.26	Hnrnpu	3UTRs	No_boundary
chr1	178325265	178325310	46	-	108	0	0	0.26	Hnrnpu	cds	Exon_intron_boundary
chr1	178327571	178327652	82	-	237	0	0.15	0.57	Hnrnpu	3UTRs	No_boundary
chr1	178328713	178328791	79	-	108	0	0	0.26	Hnrnpu	3UTRs	No_boundary
chr1	178328845	178328906	62	-	108	0	0	0.26	Hnrnpu	3UTRs	No_boundary
chr1	178328953	178329050	98	-	229	0	0.13	0.55	Hnrnpu	3UTRs	Intron_exon_boundary
chr1	178329096	178329175	80	-	108	0	0	0.26	Hnrnpu	3UTRs	Intron_exon_boundary
chr1	178329376	178329401	26	-	108	0	0	0.26	Hnrnpu	cds	Exon_intron_boundary
chr1	178330245	178330346	102	-	108	0	0	0.26	Hnrnpu	cds	Exon_intron_boundary
chr1	178330784	178330840	57	-	108	0	0	0.26	Hnrnpu	cds	Exon_intron_boundary
chr1	178331137	178331262	126	-	268	0	0.21	0.65	Hnrnpu	cds	Exon_intron_boundary
chr1	178331886	178331953	68	-	108	0	0	0.26	Hnrnpu	cds	Exon_intron_boundary
chr1	178333554	178333598	45	-	108	0	0	0.26	Hnrnpu	cds	Exon_intron_boundary
chr1	178333953	178334091	139	-	108	0	0	0.26	Hnrnpu	cds	Exon_intron_boundary
chr1	178334316	178334378	63	-	108	0	0	0.26	Hnrnpu	introns	Exon_intron_boundary
chr1	178334616	178334707	92	-	108	0	0	0.26	Hnrnpu	introns	No_boundary
chr1	178334992	178335168	177	-	108	0	0	0.26	Hnrnpu	introns	No_boundary
chr1	178335303	178335424	122	-	279	0	0.23	0.67	Hnrnpu	introns	Exon_intron_boundary
chr1	178335684	178335783	100	-	108	0	0	0.26	Hnrnpu	introns	Exon_intron_boundary
chr1	178336047	178336076	30	-	108	0	0	0.26	Hnrnpu	cds	Exon_intron_boundary
chr1	178337064	178337218	155	-	108	0	0	0.26	Hnrnpu	cds	Exon_intron_boundary
chr1	178337458	178337724	267	-	108	0	0	0.26	Hnrnpu	cds	Intron_exon_boundary
chr1	179019851	179019891	41	-	108	0	0	0.26	Smyd3	introns	No_boundary
chr1	179143581	179143661	81	-	213	0	0.08	0.51	Smyd3	introns	No_boundary
chr1	179171829	179171922	94	-	184	0	0	0.44	Smyd3	introns	No_boundary
chr1	179173740	179173794	55	-	278	0	0.23	0.67	Smyd3	introns	No_boundary
chr1	179197299	179197353	55	-	108	0	0	0.26	Smyd3	introns	No_boundary
chr1	179210114	179210174	61	-	108	0	0	0.26	Smyd3	introns	No_boundary
chr1	179221206	179221333	128	-	217	0	0.1	0.52	Smyd3	introns	No_boundary
chr1	179235276	179235366	91	-	230	0	0.13	0.55	Smyd3	introns	No_boundary
chr1	179236503	179236557	55	-	201	0	0.04	0.48	Smyd3	introns	No_boundary
chr1	179251559	179251610	52	-	108	0	0	0.26	Smyd3	introns	No_boundary
chr1	179265660	179265720	61	-	108	0	0	0.26	Smyd3	introns	No_boundary
chr1	179270865	179270911	47	-	240	0	0.15	0.58	Smyd3	introns	No_boundary
chr1	179272149	179272241	93	-	108	0	0	0.26	Smyd3	introns	No_boundary
chr1	179277545	179277648	104	-	108	0	0	0.26	Smyd3	introns	No_boundary
chr1	179286394	179286445	52	-	230	0	0.13	0.55	Smyd3	introns	No_boundary
chr1	179296789	179296846	58	-	190	0	0.01	0.46	Smyd3	introns	No_boundary
chr1	179298779	179298868	90	-	190	0	0.01	0.46	Smyd3	introns	No_boundary
chr1	179302649	179302705	57	-	108	0	0	0.26	Smyd3	introns	No_boundary
chr1	179306701	179306757	57	-	227	0	0.13	0.55	Smyd3	introns	No_boundary
chr1	179308588	179308631	44	-	303	0	0.3	0.73	Smyd3	introns	No_boundary
chr1	179308724	179308787	64	-	295	0	0.27	0.71	Smyd3	introns	No_boundary
chr1	179309205	179309287	83	-	108	0	0	0.26	Smyd3	introns	No_boundary
chr1	179312393	179312449	57	-	215	0	0.09	0.52	Smyd3	introns	No_boundary
chr1	179314175	179314226	52	-	212	0	0.08	0.51	Smyd3	introns	No_boundary
chr1	179323261	179323339	79	-	280	0	0.24	0.67	Smyd3	introns	No_boundary
chr1	179330991	179331040	50	-	328	0	0.36	0.79	Smyd3	introns	No_boundary
chr1	179337821	179337884	64	-	281	0	0.24	0.68	Smyd3	introns	No_boundary
chr1	179344152	179344198	47	-	108	0	0	0.26	Smyd3	introns	No_boundary
chr1	179344948	179345040	93	-	190	0	0.01	0.46	Smyd3	introns	No_boundary
chr1	179347237	179347310	74	-	108	0	0	0.26	Smyd3	introns	No_boundary
chr1	179364911	179364996	86	-	261	0	0.19	0.63	Smyd3	introns	No_boundary
chr1	179369548	179369650	103	-	268	0	0.21	0.65	Smyd3	introns	No_boundary
chr1	179372557	179372575	19	-	251	0	0.17	0.61	Smyd3	introns	No_boundary
chr1	179384952	179385033	82	-	204	0	0.05	0.49	Smyd3	introns	No_boundary
chr1	179385095	179385165	71	-	282	0	0.24	0.68	Smyd3	introns	No_boundary
chr1	179391305	179391373	69	-	312	0	0.32	0.75	Smyd3	introns	No_boundary
chr1	179403825	179403878	54	-	108	0	0	0.26	Smyd3	introns	No_boundary
chr1	179404567	179404612	46	-	284	0	0.25	0.69	Smyd3	introns	No_boundary
chr1	179404691	179404756	66	-	108	0	0	0.26	Smyd3	introns	No_boundary
chr1	179502782	179502851	70	-	108	0	0	0.26	Smyd3	introns	No_boundary
chr1	179508230	179508281	52	-	270	0	0.21	0.65	Smyd3	introns	No_boundary
chr1	179516930	179516973	44	-	108	0	0	0.26	Smyd3	introns	No_boundary
chr1	179528785	179528871	87	-	223	0	0.12	0.54	Tfb2m	3UTRs	Intron_exon_boundary
chr1	179532258	179532391	134	-	108	0	0	0.26	Tfb2m	introns	Exon_intron_boundary
chr1	179746304	179746349	46	-	244	0	0.16	0.59	Ahctf1	cds	Intron_exon_boundary
chr1	179748452	179748602	151	-	108	0	0	0.26	Ahctf1	cds	Exon_intron_boundary
chr1	179752487	179752587	101	-	215	0	0.09	0.52	Ahctf1	cds	Exon_intron_boundary
chr1	179765871	179766044	174	-	242	0	0.15	0.58	Ahctf1	cds	Exon_intron_boundary
chr1	179770615	179770689	75	-	254	0	0.18	0.61	Ahctf1	cds	Exon_intron_boundary
chr1	179784087	179784135	49	-	108	0	0	0.26	Ahctf1	cds	Exon_intron_boundary
chr1	179786025	179786133	109	-	288	0	0.26	0.7	Ahctf1	cds	Exon_intron_boundary
chr1	179792467	179792554	88	-	221	0	0.11	0.53	Ahctf1	cds	Exon_intron_boundary
chr1	180227569	180227646	78	-	236	0	0.14	0.57	Psen2	cds	Intron_exon_boundary
chr1	180232343	180232464	122	-	291	0	0.27	0.7	Psen2	introns	No_boundary
chr1	180432619	180432748	130	-	276	0	0.23	0.67	Stum	3UTRs	No_boundary
chr1	180432852	180432952	101	-	108	0	0	0.26	Stum	3UTRs	No_boundary
chr1	180433562	180433623	62	-	211	0	0.08	0.51	Stum	3UTRs	No_boundary
chr1	180436567	180436642	76	-	217	0	0.1	0.52	Stum	3UTRs	No_boundary
chr1	180459386	180459449	64	-	189	0	0.01	0.46	Stum	introns	No_boundary
chr1	180480252	180480344	93	-	206	0	0.06	0.5	Stum	introns	No_boundary
chr1	180482595	180482710	116	-	186	0	0	0.45	Stum	introns	Exon_intron_boundary
chr1	180803248	180803360	113	-	108	0	0	0.26	H3f3a	introns	Intron_exon_boundary
chr1	180805179	180805262	84	-	108	0	0	0.26	H3f3a	introns	No_boundary
chr1	180806889	180806930	42	-	108	0	0	0.26	H3f3a	introns	No_boundary
chr1	180808386	180808471	86	-	108	0	0	0.26	H3f3a	introns	No_boundary
chr1	180809327	180809401	75	-	108	0	0	0.26	H3f3a	introns	No_boundary
chr1	180810194	180810271	78	-	269	0	0.21	0.65	H3f3a	cds	Exon_intron_boundary
chr1	180811799	180811815	17	-	207	0	0.07	0.5	H3f3a	cds	Exon_intron_boundary
chr1	180992481	180992577	97	-	209	0	0.07	0.5	Ephx1	introns	Intron_exon_boundary
chr1	180996100	180996174	75	-	108	0	0	0.26	Ephx1	cds	Exon_intron_boundary
chr1	181093587	181093736	150	-	108	0	0	0.26	Nvl	3UTRs	Intron_exon_boundary
chr1	181095009	181095108	100	-	108	0	0	0.26	Nvl	cds	Exon_intron_boundary
chr1	181096628	181096677	50	-	108	0	0	0.26	Nvl	introns	Exon_intron_boundary
chr1	181096866	181096937	72	-	241	0	0.15	0.58	Nvl	introns	Exon_intron_boundary
chr1	181101569	181101639	71	-	108	0	0	0.26	Nvl	cds	Exon_intron_boundary
chr1	181104954	181105022	69	-	224	0	0.12	0.54	Nvl	introns	Exon_intron_boundary
chr1	181105072	181105171	100	-	213	0	0.09	0.51	Nvl	cds	Exon_intron_boundary
chr1	181106852	181106889	38	-	108	0	0	0.26	Nvl	cds	Exon_intron_boundary
chr1	181112333	181112395	63	-	108	0	0	0.26	Nvl	cds	Exon_intron_boundary
chr1	181117431	181117632	202	-	195	0	0.03	0.47	Nvl	cds	Exon_intron_boundary
chr1	181120479	181120500	22	-	108	0	0	0.26	Nvl	cds	Exon_intron_boundary
chr1	181123867	181123924	58	-	108	0	0	0.26	Nvl	cds	Exon_intron_boundary
chr1	181124863	181124873	11	-	237	0	0.15	0.57	Nvl	introns	No_boundary
chr1	181130738	181130839	102	-	108	0	0	0.26	Nvl	cds	Exon_intron_boundary
chr1	181139069	181139169	101	-	274	0	0.22	0.66	Nvl	cds	Exon_intron_boundary
chr1	181139252	181139296	45	-	108	0	0	0.26	Nvl	cds	Exon_intron_boundary
chr1	181173715	181173794	80	-	108	0	0	0.26	Wdr26	3UTRs	No_boundary
chr1	181174588	181174645	58	-	108	0	0	0.26	Wdr26	3UTRs	No_boundary
chr1	181174887	181175026	140	-	108	0	0	0.26	Wdr26	3UTRs	No_boundary
chr1	181175348	181175380	33	-	108	0	0	0.26	Wdr26	3UTRs	No_boundary
chr1	181175441	181175494	54	-	278	0	0.23	0.67	Wdr26	3UTRs	No_boundary
chr1	181175767	181175826	60	-	108	0	0	0.26	Wdr26	3UTRs	No_boundary
chr1	181176743	181176836	94	-	108	0	0	0.26	Wdr26	3UTRs	No_boundary
chr1	181177258	181177394	137	-	257	0	0.18	0.62	Wdr26	3UTRs	Intron_exon_boundary
chr1	181177457	181177500	44	-	267	0	0.21	0.64	Wdr26	3UTRs	Intron_exon_boundary
chr1	181178672	181178742	71	-	247	0	0.16	0.6	Wdr26	introns	No_boundary
chr1	181179767	181179834	68	-	241	0	0.15	0.58	Wdr26	introns	No_boundary
chr1	181180056	181180129	74	-	278	0	0.23	0.67	Wdr26	introns	No_boundary
chr1	181181030	181181118	89	-	108	0	0	0.26	Wdr26	introns	Exon_intron_boundary
chr1	181181431	181181501	71	-	260	0	0.19	0.63	Wdr26	cds	Exon_intron_boundary
chr1	181187633	181187693	61	-	200	0	0.04	0.48	Wdr26	cds	Exon_intron_boundary
chr1	181196379	181196472	94	-	229	0	0.13	0.55	Wdr26	introns	No_boundary
chr1	181197640	181197727	88	-	225	0	0.12	0.54	Wdr26	cds	Exon_intron_boundary
chr1	181198897	181198945	49	-	108	0	0	0.26	Wdr26	cds	Exon_intron_boundary
chr1	181201395	181201434	40	-	191	0	0.01	0.46	Wdr26	introns	No_boundary
chr1	181203597	181203665	69	-	108	0	0	0.26	Wdr26	introns	Intron_exon_boundary
chr1	181207173	181207248	76	-	108	0	0	0.26	Wdr26	introns	No_boundary
chr1	181207924	181207947	24	-	108	0	0	0.26	Wdr26	introns	No_boundary
chr1	181211172	181211241	70	-	108	0	0	0.26	Wdr26	cds	Exon_intron_boundary
chr1	181211258	181211459	202	-	108	0	0	0.26	Wdr26	cds	Exon_intron_boundary
chr1	181211471	181211542	72	-	108	0	0	0.26	Wdr26	cds	Exon_intron_boundary
chr1	181815593	181815676	84	-	108	0	0	0.26	Lbr	3UTRs	No_boundary
chr1	181821657	181821738	82	-	226	0	0.12	0.55	Lbr	introns	Exon_intron_boundary
chr1	181824908	181824981	74	-	108	0	0	0.26	Lbr	introns	No_boundary
chr1	181825362	181825416	55	-	292	0	0.27	0.7	Lbr	introns	Exon_intron_boundary
chr1	181835234	181835364	131	-	108	0	0	0.26	Lbr	introns	No_boundary
chr1	181905158	181905302	145	-	108	0	0	0.26	Enah	3UTRs	No_boundary
chr1	181905402	181905497	96	-	108	0	0	0.26	Enah	3UTRs	Intron_exon_boundary
chr1	181906387	181906443	57	-	108	0	0	0.26	Enah	cds	Exon_intron_boundary
chr1	181910522	181910558	37	-	108	0	0	0.26	Enah	introns	No_boundary
chr1	181910990	181911080	91	-	249	0	0.17	0.6	Enah	introns	No_boundary
chr1	181912271	181912338	68	-	108	0	0	0.26	Enah	introns	No_boundary
chr1	181912391	181912457	67	-	108	0	0	0.26	Enah	introns	No_boundary
chr1	181912684	181912774	91	-	108	0	0	0.26	Enah	introns	No_boundary
chr1	181914314	181914372	59	-	108	0	0	0.26	Enah	introns	No_boundary
chr1	181917582	181917649	68	-	108	0	0	0.26	Enah	introns	Exon_intron_boundary
chr1	181918263	181918319	57	-	108	0	0	0.26	Enah	cds	Exon_intron_boundary
chr1	181918437	181918489	53	-	108	0	0	0.26	Enah	cds	Exon_intron_boundary
chr1	181918490	181918586	97	-	108	0	0	0.26	Enah	cds	Exon_intron_boundary
chr1	181919325	181919406	82	-	108	0	0	0.26	Enah	cds	Exon_intron_boundary
chr1	181921058	181921136	79	-	228	0	0.13	0.55	Enah	introns	No_boundary
chr1	181921657	181921801	145	-	108	0	0	0.26	Enah	cds	Exon_intron_boundary
chr1	181921994	181922075	82	-	108	0	0	0.26	Enah	cds	Exon_intron_boundary
chr1	181922149	181922230	82	-	108	0	0	0.26	Enah	cds	Exon_intron_boundary
chr1	181923704	181923776	73	-	108	0	0	0.26	Enah	cds	Exon_intron_boundary
chr1	181932060	181932114	55	-	108	0	0	0.26	Enah	introns	No_boundary
chr1	181933009	181933071	63	-	108	0	0	0.26	Enah	introns	No_boundary
chr1	181935721	181935859	139	-	108	0	0	0.26	Enah	introns	No_boundary
chr1	181937795	181937826	32	-	108	0	0	0.26	Enah	introns	No_boundary
chr1	181940263	181940332	70	-	108	0	0	0.26	Enah	introns	No_boundary
chr1	181940483	181940554	72	-	108	0	0	0.26	Enah	introns	No_boundary
chr1	181940922	181940986	65	-	108	0	0	0.26	Enah	introns	No_boundary
chr1	181941166	181941254	89	-	254	0	0.18	0.61	Enah	introns	No_boundary
chr1	181941923	181942022	100	-	108	0	0	0.26	Enah	introns	No_boundary
chr1	181942523	181942595	73	-	108	0	0	0.26	Enah	introns	No_boundary
chr1	181943574	181943675	102	-	108	0	0	0.26	Enah	introns	No_boundary
chr1	181944320	181944384	65	-	246	0	0.16	0.59	Enah	introns	No_boundary
chr1	181944617	181944720	104	-	256	0	0.18	0.62	Enah	introns	No_boundary
chr1	181947155	181947231	77	-	195	0	0.02	0.47	Enah	introns	No_boundary
chr1	181947871	181947933	63	-	108	0	0	0.26	Enah	introns	No_boundary
chr1	181948499	181948598	100	-	108	0	0	0.26	Enah	introns	No_boundary
chr1	181949852	181949920	69	-	220	0	0.11	0.53	Enah	introns	No_boundary
chr1	181952347	181952428	82	-	108	0	0	0.26	Enah	introns	No_boundary
chr1	181953235	181953280	46	-	108	0	0	0.26	Enah	introns	No_boundary
chr1	181955738	181955840	103	-	288	0	0.26	0.7	Enah	introns	No_boundary
chr1	181955918	181956001	84	-	108	0	0	0.26	Enah	introns	Exon_intron_boundary
chr1	181956368	181956411	44	-	301	0	0.29	0.73	Enah	cds	Exon_intron_boundary
chr1	181961755	181961797	43	-	108	0	0	0.26	Enah	cds	Exon_intron_boundary
chr1	181963234	181963305	72	-	261	0	0.19	0.63	Enah	introns	No_boundary
chr1	181965479	181965547	69	-	197	0	0.03	0.48	Enah	introns	No_boundary
chr1	181968701	181968760	60	-	108	0	0	0.26	Enah	introns	No_boundary
chr1	181969758	181969804	47	-	108	0	0	0.26	Enah	introns	No_boundary
chr1	181973337	181973394	58	-	108	0	0	0.26	Enah	introns	No_boundary
chr1	181974427	181974488	62	-	289	0	0.26	0.7	Enah	introns	No_boundary
chr1	181980288	181980342	55	-	193	0	0.02	0.47	Enah	introns	No_boundary
chr1	181980868	181980933	66	-	108	0	0	0.26	Enah	introns	No_boundary
chr1	181981791	181981802	12	-	108	0	0	0.26	Enah	introns	No_boundary
chr1	181982827	181982876	50	-	108	0	0	0.26	Enah	introns	No_boundary
chr1	181989355	181989437	83	-	220	0	0.11	0.53	Enah	introns	No_boundary
chr1	181990408	181990501	94	-	108	0	0	0.26	Enah	introns	No_boundary
chr1	181993442	181993512	71	-	221	0	0.11	0.53	Enah	introns	No_boundary
chr1	181995496	181995584	89	-	279	0	0.23	0.67	Enah	introns	No_boundary
chr1	182000585	182000688	104	-	108	0	0	0.26	Enah	introns	No_boundary
chr1	182001745	182001771	27	-	108	0	0	0.26	Enah	introns	No_boundary
chr1	182002645	182002781	137	-	200	0	0.04	0.48	Enah	introns	No_boundary
chr1	182005330	182005358	29	-	108	0	0	0.26	Enah	introns	No_boundary
chr1	182005499	182005611	113	-	200	0	0.04	0.48	Enah	introns	No_boundary
chr1	182012535	182012587	53	-	108	0	0	0.26	Enah	introns	No_boundary
chr1	182014567	182014678	112	-	257	0	0.18	0.62	Enah	introns	No_boundary
chr1	182019535	182019690	156	-	108	0	0	0.26	Enah	5UTRs	Exon_intron_boundary
chr1	182019691	182019937	247	-	108	0	0	0.26	Enah	5UTRs	Exon_intron_boundary
chr1	182282477	182282504	28	-	108	0	0	0.26	Degs1	introns	Exon_intron_boundary
chr1	182316348	182316436	89	-	108	0	0	0.26	Fbxo28	3UTRs	No_boundary
chr1	182321602	182321681	80	-	108	0	0	0.26	Fbxo28	introns	No_boundary
chr1	182323005	182323071	67	-	273	0	0.22	0.66	Fbxo28	introns	No_boundary
chr1	182325755	182325853	99	-	108	0	0	0.26	Fbxo28	introns	Exon_intron_boundary
chr1	182336647	182336711	65	-	254	0	0.18	0.61	Fbxo28	introns	No_boundary
chr1	182337503	182337598	96	-	322	0	0.35	0.78	Fbxo28	introns	No_boundary
chr1	182339095	182339159	65	-	108	0	0	0.26	Fbxo28	introns	No_boundary
chr1	182340166	182340248	83	-	108	0	0	0.26	Fbxo28	introns	No_boundary
chr1	182467408	182467537	130	-	193	0	0.02	0.47	Capn2	3UTRs	No_boundary
chr1	182467875	182467946	72	-	108	0	0	0.26	Capn2	3UTRs	Intron_exon_boundary
chr1	182470179	182470238	60	-	233	0	0.14	0.56	Capn2	cds	Exon_intron_boundary
chr1	182472229	182472283	55	-	108	0	0	0.26	Capn2	introns	Exon_intron_boundary
chr1	182473898	182473951	54	-	108	0	0	0.26	Capn2	cds	Exon_intron_boundary
chr1	182474562	182474627	66	-	244	0	0.16	0.59	Capn2	introns	No_boundary
chr1	182477240	182477302	63	-	108	0	0	0.26	Capn2	cds	Exon_intron_boundary
chr1	182478498	182478622	125	-	287	0	0.26	0.69	Capn2	cds	Exon_intron_boundary
chr1	182480262	182480398	137	-	192	0	0.02	0.46	Capn2	introns	No_boundary
chr1	182482186	182482279	94	-	108	0	0	0.26	Capn2	introns	Exon_intron_boundary
chr1	182489962	182490058	97	-	245	0	0.16	0.59	Capn2	cds	Exon_intron_boundary
chr1	182505526	182505644	119	-	199	0	0.04	0.48	Capn2	introns	No_boundary
chr1	182512220	182512269	50	-	194	0	0.02	0.47	Capn2	cds	Exon_intron_boundary
chr1	183105828	183105935	108	-	108	0	0	0.26	Disp1	introns	No_boundary
chr1	183106489	183106618	130	-	108	0	0	0.26	Disp1	introns	No_boundary
chr1	183123776	183123834	59	-	108	0	0	0.26	Disp1	introns	No_boundary
chr1	183125833	183125907	75	-	214	0	0.09	0.52	Disp1	introns	No_boundary
chr1	183128802	183128860	59	-	191	0	0.01	0.46	Disp1	introns	No_boundary
chr1	183173038	183173163	126	-	297	0	0.28	0.72	Disp1	introns	Exon_intron_boundary
chr1	183204500	183204652	153	-	108	0	0	0.26	Disp1	introns	No_boundary
chr1	183276690	183276746	57	-	236	0	0.15	0.57	Brox	3UTRs	No_boundary
chr1	183277593	183277720	128	-	108	0	0	0.26	Brox	3UTRs	No_boundary
chr1	183278149	183278196	48	-	108	0	0	0.26	Brox	3UTRs	Intron_exon_boundary
chr1	183288151	183288215	65	-	108	0	0	0.26	Brox	introns	Intron_exon_boundary
chr1	183296419	183296513	95	-	108	0	0	0.26	Brox	introns	Exon_intron_boundary
chr1	183327414	183327510	97	-	293	0	0.27	0.71	Mia3	cds	Intron_exon_boundary
chr1	183329741	183329820	80	-	242	0	0.15	0.58	Mia3	cds	Exon_intron_boundary
chr1	183329923	183329966	44	-	108	0	0	0.26	Mia3	cds	Exon_intron_boundary
chr1	183334407	183334497	91	-	108	0	0	0.26	Mia3	cds	Exon_intron_boundary
chr1	183338264	183338341	78	-	205	0	0.06	0.49	Mia3	cds	Exon_intron_boundary
chr1	183342906	183342964	59	-	108	0	0	0.26	Mia3	introns	No_boundary
chr1	183344337	183344396	60	-	309	0	0.31	0.75	Mia3	cds	Exon_intron_boundary
chr1	183351923	183351988	66	-	200	0	0.04	0.48	Mia3	introns	No_boundary
chr1	183356692	183356772	81	-	108	0	0	0.26	Mia3	cds	No_boundary
chr1	183357733	183357793	61	-	216	0	0.09	0.52	Mia3	cds	No_boundary
chr1	183358129	183358221	93	-	224	0	0.12	0.54	Mia3	cds	No_boundary
chr1	184813838	184813885	48	-	216	0	0.1	0.52	Mtarc2	3UTRs	Intron_exon_boundary
chr1	184821349	184821419	71	-	247	0	0.16	0.6	Mtarc2	introns	No_boundary
chr1	184824918	184824988	71	-	108	0	0	0.26	Mtarc2	introns	No_boundary
chr1	184832207	184832283	77	-	252	0	0.17	0.61	Mtarc2	introns	Exon_intron_boundary
chr1	184872667	184872766	100	-	203	0	0.05	0.49	C130074G19Rik	3UTRs	No_boundary
chr1	184873514	184873580	67	-	108	0	0	0.26	C130074G19Rik	3UTRs	No_boundary
chr1	184896850	184896939	90	-	108	0	0	0.26	Mark1	3UTRs	No_boundary
chr1	184898164	184898243	80	-	108	0	0	0.26	Mark1	3UTRs	No_boundary
chr1	184900804	184900870	67	-	108	0	0	0.26	Mark1	cds	Exon_intron_boundary
chr1	184902458	184902534	77	-	108	0	0	0.26	Mark1	introns	No_boundary
chr1	184904262	184904326	65	-	108	0	0	0.26	Mark1	introns	No_boundary
chr1	184907176	184907245	70	-	108	0	0	0.26	Mark1	cds	Exon_intron_boundary
chr1	184925847	184925882	36	-	108	0	0	0.26	Mark1	cds	Exon_intron_boundary
chr1	184935047	184935138	92	-	189	0	0.01	0.46	Mark1	introns	No_boundary
chr1	184941131	184941188	58	-	108	0	0	0.26	Mark1	introns	No_boundary
chr1	184956146	184956205	60	-	325	0	0.36	0.78	Mark1	introns	No_boundary
chr1	184958762	184958837	76	-	308	0	0.31	0.74	Mark1	introns	No_boundary
chr1	184958970	184959054	85	-	108	0	0	0.26	Mark1	introns	No_boundary
chr1	184963304	184963386	83	-	208	0	0.07	0.5	Mark1	introns	No_boundary
chr1	184981915	184981981	67	-	108	0	0	0.26	Mark1	introns	No_boundary
chr1	184983983	184984063	81	-	240	0	0.15	0.58	Mark1	introns	No_boundary
chr1	184990863	184990933	71	-	245	0	0.16	0.59	Mark1	introns	No_boundary
chr1	184994081	184994163	83	-	299	0	0.29	0.72	Mark1	introns	No_boundary
chr1	185288103	185288238	136	-	108	0	0	0.26	Iars2	cds	Exon_intron_boundary
chr1	185318247	185318326	80	-	208	0	0.07	0.5	Iars2	introns	Exon_intron_boundary
chr1	185320876	185320968	93	-	108	0	0	0.26	Iars2	cds	Exon_intron_boundary
chr1	185322242	185322314	73	-	108	0	0	0.26	Iars2	introns	Exon_intron_boundary
chr1	185329111	185329220	110	-	250	0	0.17	0.6	Iars2	cds	Exon_intron_boundary
chr1	186691422	186691477	56	-	323	0	0.35	0.78	Tgfb2	introns	No_boundary
chr1	186696531	186696591	61	-	298	0	0.28	0.72	Tgfb2	introns	No_boundary
chr1	186702560	186702684	125	-	108	0	0	0.26	Tgfb2	introns	No_boundary
chr1	186739115	186739170	56	-	286	0	0.25	0.69	Rrp15	introns	Exon_intron_boundary
chr1	188972233	188972296	64	-	203	0	0.05	0.49	Kctd3	cds	Intron_exon_boundary
chr1	188981816	188981856	41	-	210	0	0.08	0.51	Kctd3	introns	Intron_exon_boundary
chr1	188987971	188988016	46	-	108	0	0	0.26	Kctd3	introns	Exon_intron_boundary
chr1	188997277	188997335	59	-	108	0	0	0.26	Kctd3	cds	Exon_intron_boundary
chr1	188998434	188998484	51	-	208	0	0.07	0.5	Kctd3	introns	No_boundary
chr1	188998634	188998690	57	-	108	0	0	0.26	Kctd3	introns	No_boundary
chr1	189005441	189005508	68	-	108	0	0	0.26	Kctd3	introns	No_boundary
chr1	189226739	189226795	57	-	212	0	0.08	0.51	Kcnk2	introns	No_boundary
chr1	189256625	189256714	90	-	240	0	0.15	0.58	Kcnk2	cds	Exon_intron_boundary
chr1	189292267	189292325	59	-	210	0	0.08	0.51	Kcnk2	introns	No_boundary
chr1	189293259	189293324	66	-	218	0	0.1	0.53	Kcnk2	introns	No_boundary
chr1	189330622	189330691	70	-	203	0	0.05	0.49	Kcnk2	introns	No_boundary
chr1	189889883	189889928	46	-	108	0	0	0.26	Smyd2	introns	No_boundary
chr1	189895698	189895735	38	-	187	0	0	0.45	Smyd2	introns	No_boundary
chr1	189897440	189897477	38	-	211	0	0.08	0.51	Smyd2	cds	Exon_intron_boundary
chr1	189902187	189902275	89	-	108	0	0	0.26	Smyd2	introns	No_boundary
chr1	189906385	189906414	30	-	197	0	0.03	0.48	Smyd2	introns	No_boundary
chr1	189911537	189911602	66	-	279	0	0.23	0.67	Smyd2	introns	No_boundary
chr1	189915714	189915762	49	-	108	0	0	0.26	Smyd2	introns	No_boundary
chr1	189917315	189917382	68	-	226	0	0.13	0.55	Smyd2	introns	No_boundary
chr1	190483046	190483114	69	-	186	0	0	0.45	NA	exons	Intron_exon_boundary
chr1	190795026	190795088	63	-	108	0	0	0.26	Rps6kc1	introns	No_boundary
chr1	190810609	190810679	71	-	186	0	0	0.45	Rps6kc1	introns	No_boundary
chr1	190814557	190814615	59	-	277	0	0.23	0.67	Rps6kc1	introns	No_boundary
chr1	190815072	190815133	62	-	203	0	0.05	0.49	Rps6kc1	introns	No_boundary
chr1	190816570	190816676	107	-	108	0	0	0.26	Rps6kc1	introns	No_boundary
chr1	190821805	190821889	85	-	207	0	0.07	0.5	Rps6kc1	introns	No_boundary
chr1	190824455	190824522	68	-	276	0	0.23	0.67	Rps6kc1	introns	No_boundary
chr1	190836276	190836341	66	-	108	0	0	0.26	Rps6kc1	introns	No_boundary
chr1	190848676	190848781	106	-	108	0	0	0.26	Rps6kc1	introns	No_boundary
chr1	190853296	190853368	73	-	108	0	0	0.26	Rps6kc1	introns	No_boundary
chr1	190866955	190867025	71	-	184	0	0	0.45	Rps6kc1	introns	No_boundary
chr1	190867618	190867681	64	-	108	0	0	0.26	Rps6kc1	introns	No_boundary
chr1	190870466	190870542	77	-	201	0	0.04	0.48	Rps6kc1	introns	No_boundary
chr1	190885352	190885429	78	-	108	0	0	0.26	Rps6kc1	cds	Exon_intron_boundary
chr1	190895606	190895661	56	-	189	0	0.01	0.46	Rps6kc1	introns	No_boundary
chr1	190902750	190902884	135	-	108	0	0	0.26	Rps6kc1	introns	No_boundary
chr1	190906768	190906828	61	-	108	0	0	0.26	Rps6kc1	introns	No_boundary
chr1	190907386	190907496	111	-	220	0	0.11	0.53	Rps6kc1	introns	No_boundary
chr1	190908241	190908298	58	-	200	0	0.04	0.48	Rps6kc1	introns	No_boundary
chr1	190909707	190909774	68	-	108	0	0	0.26	Rps6kc1	introns	No_boundary
chr1	190960399	190960489	91	-	108	0	0	0.26	Vash2	cds	Exon_intron_boundary
chr1	191011187	191011230	44	-	263	0	0.2	0.63	Flvcr1	cds	Exon_intron_boundary
chr1	191018174	191018241	68	-	266	0	0.2	0.64	Flvcr1	introns	No_boundary
chr1	191021984	191022080	97	-	271	0	0.21	0.65	Flvcr1	introns	No_boundary
chr1	191022834	191022881	48	-	108	0	0	0.26	Flvcr1	introns	No_boundary
chr1	191024652	191024718	67	-	223	0	0.12	0.54	Flvcr1	introns	No_boundary
chr1	191050973	191051081	109	-	108	0	0	0.26	Tatdn3	introns	No_boundary
chr1	191051399	191051442	44	-	241	0	0.15	0.58	Tatdn3	introns	No_boundary
chr1	191053462	191053534	73	-	280	0	0.24	0.68	Tatdn3	introns	Intron_exon_boundary
chr1	191054502	191054604	103	-	108	0	0	0.26	Tatdn3	introns	Exon_intron_boundary
chr1	191352340	191352406	67	-	108	0	0	0.26	Ppp2r5a	3UTRs	No_boundary
chr1	191352680	191352735	56	-	108	0	0	0.26	Ppp2r5a	3UTRs	Intron_exon_boundary
chr1	191353879	191354004	126	-	235	0	0.14	0.57	Ppp2r5a	cds	Exon_intron_boundary
chr1	191358121	191358176	56	-	220	0	0.11	0.53	Ppp2r5a	introns	Exon_intron_boundary
chr1	191359824	191359929	106	-	108	0	0	0.26	Ppp2r5a	introns	No_boundary
chr1	191361539	191361640	102	-	216	0	0.09	0.52	Ppp2r5a	introns	No_boundary
chr1	191363497	191363598	102	-	292	0	0.27	0.7	Ppp2r5a	introns	No_boundary
chr1	191381133	191381183	51	-	294	0	0.27	0.71	Ppp2r5a	introns	No_boundary
chr1	191381504	191381567	64	-	206	0	0.06	0.5	Ppp2r5a	introns	No_boundary
chr1	191382593	191382651	59	-	108	0	0	0.26	Ppp2r5a	introns	No_boundary
chr1	191390165	191390265	101	-	108	0	0	0.26	Ppp2r5a	introns	No_boundary
chr1	191390422	191390510	89	-	108	0	0	0.26	Ppp2r5a	introns	No_boundary
chr1	191393627	191393683	57	-	108	0	0	0.26	Ppp2r5a	introns	No_boundary
chr1	191396295	191396391	97	-	108	0	0	0.26	Ppp2r5a	cds	Exon_intron_boundary
chr1	191396847	191396989	143	-	108	0	0	0.26	Ppp2r5a	5UTRs	Intron_exon_boundary
chr1	191772727	191772764	38	-	206	0	0.06	0.5	NA	exons	Intron_exon_boundary
chr1	192105764	192105825	62	-	108	0	0	0.26	Rcor3	introns	No_boundary
chr1	192107638	192107739	102	-	108	0	0	0.26	Rcor3	introns	No_boundary
chr1	192110864	192110925	62	-	108	0	0	0.26	Rcor3	introns	No_boundary
chr1	192122718	192122781	64	-	108	0	0	0.26	Rcor3	introns	No_boundary
chr1	192845983	192846104	122	-	108	0	0	0.26	Sertad4	3UTRs	No_boundary
chr1	192914518	192914583	66	-	108	0	0	0.26	Syt14	introns	No_boundary
chr1	192920447	192920502	56	-	108	0	0	0.26	Syt14	introns	No_boundary
chr1	192925575	192925672	98	-	108	0	0	0.26	Syt14	introns	No_boundary
chr1	192957242	192957280	39	-	108	0	0	0.26	Syt14	introns	No_boundary
chr1	192970284	192970353	70	-	108	0	0	0.26	Syt14	introns	No_boundary
chr1	192974025	192974106	82	-	108	0	0	0.26	Syt14	introns	No_boundary
chr1	192980474	192980559	86	-	233	0	0.14	0.56	Syt14	cds	Exon_intron_boundary
chr1	192982679	192982771	93	-	108	0	0	0.26	Syt14	introns	No_boundary
chr1	192985310	192985424	115	-	215	0	0.09	0.52	Syt14	introns	No_boundary
chr1	192986076	192986168	93	-	108	0	0	0.26	Syt14	introns	No_boundary
chr1	192986414	192986488	75	-	271	0	0.21	0.65	Syt14	introns	Exon_intron_boundary
chr1	192994826	192994888	63	-	108	0	0	0.26	Syt14	introns	No_boundary
chr1	192997836	192997898	63	-	236	0	0.14	0.57	Syt14	introns	No_boundary
chr1	192998601	192998645	45	-	108	0	0	0.26	Syt14	introns	No_boundary
chr1	193002077	193002120	44	-	212	0	0.08	0.51	Syt14	introns	No_boundary
chr1	193003685	193003783	99	-	211	0	0.08	0.51	Syt14	introns	No_boundary
chr1	193004632	193004689	58	-	108	0	0	0.26	Syt14	introns	No_boundary
chr1	193008226	193008305	80	-	108	0	0	0.26	Syt14	introns	No_boundary
chr1	193015389	193015479	91	-	108	0	0	0.26	Syt14	introns	No_boundary
chr1	193016533	193016592	60	-	298	0	0.28	0.72	Syt14	introns	No_boundary
chr1	193021356	193021423	68	-	108	0	0	0.26	Syt14	introns	No_boundary
chr1	193021678	193021757	80	-	108	0	0	0.26	Syt14	introns	No_boundary
chr1	193025569	193025658	90	-	108	0	0	0.26	Syt14	introns	No_boundary
chr1	193109742	193109812	71	-	108	0	0	0.26	Utp25	introns	No_boundary
chr1	193115376	193115455	80	-	299	0	0.29	0.72	Utp25	introns	Intron_exon_boundary
chr1	193117198	193117264	67	-	265	0	0.2	0.64	Utp25	introns	Exon_intron_boundary
chr1	193120547	193120696	150	-	221	0	0.11	0.53	Utp25	cds	Exon_intron_boundary
chr1	193122316	193122406	91	-	281	0	0.24	0.68	Utp25	introns	Exon_intron_boundary
chr1	193349425	193349543	119	-	108	0	0	0.26	Camk1g	introns	No_boundary
chr1	193351773	193351865	93	-	108	0	0	0.26	Camk1g	introns	No_boundary
chr1	195046561	195046664	104	-	108	0	0	0.26	Cd46	introns	No_boundary
chr1	195073114	195073226	113	-	282	0	0.24	0.68	Cd46	introns	No_boundary
chr1	195078867	195078891	25	-	108	0	0	0.26	Cd46	introns	No_boundary
chr1	195105143	195105268	126	-	108	0	0	0.26	Cr1l	introns	No_boundary
chr1	195105711	195105772	62	-	202	0	0.05	0.49	Cr1l	introns	No_boundary
chr1	195112889	195112968	80	-	108	0	0	0.26	Cr1l	introns	Intron_exon_boundary
chr1	195114669	195114762	94	-	198	0	0.03	0.48	Cr1l	cds	Exon_intron_boundary
chr10	3373687	3373751	65	+	249	0	0.17	0.6	Ppp1r14c	introns	No_boundary
chr10	3377434	3377495	62	+	235	0	0.14	0.57	Ppp1r14c	introns	No_boundary
chr10	3401324	3401403	80	+	108	0	0	0.26	Ppp1r14c	introns	No_boundary
chr10	3402298	3402360	63	+	108	0	0	0.26	Ppp1r14c	introns	No_boundary
chr10	3406457	3406539	83	+	201	0	0.04	0.49	Ppp1r14c	introns	No_boundary
chr10	3411045	3411088	44	+	251	0	0.17	0.61	Ppp1r14c	introns	No_boundary
chr10	3418729	3418805	77	+	108	0	0	0.26	Ppp1r14c	introns	No_boundary
chr10	3745390	3745453	64	+	108	0	0	0.26	Plekhg1	introns	No_boundary
chr10	3756993	3757054	62	+	261	0	0.19	0.63	Plekhg1	introns	No_boundary
chr10	3772146	3772258	113	+	205	0	0.06	0.49	Plekhg1	introns	No_boundary
chr10	3803301	3803372	72	+	197	0	0.03	0.48	Plekhg1	introns	No_boundary
chr10	3830138	3830257	120	+	196	0	0.03	0.47	Plekhg1	introns	No_boundary
chr10	3958103	3958163	61	+	219	0	0.1	0.53	Plekhg1	cds	Exon_intron_boundary
chr10	4045260	4045282	23	+	108	0	0	0.26	Mthfd1l	introns	No_boundary
chr10	4150196	4150273	78	+	281	0	0.24	0.68	Mthfd1l	introns	No_boundary
chr10	4358564	4358701	138	+	108	0	0	0.26	Akap12	3UTRs	Intron_exon_boundary
chr10	4358842	4358927	86	+	108	0	0	0.26	Akap12	3UTRs	Intron_exon_boundary
chr10	4359028	4359103	76	+	331	0	0.37	0.8	Akap12	3UTRs	Exon_intron_boundary
chr10	4391780	4391912	133	+	108	0	0	0.26	NA	exons	No_boundary
chr10	4392103	4392171	69	+	185	0	0	0.45	NA	exons	No_boundary
chr10	4392220	4392272	53	+	108	0	0	0.26	NA	exons	No_boundary
chr10	4392391	4392453	63	+	207	0	0.06	0.5	NA	exons	No_boundary
chr10	4392963	4393050	88	+	108	0	0	0.26	NA	exons	No_boundary
chr10	4393391	4393455	65	+	108	0	0	0.26	NA	exons	No_boundary
chr10	4393777	4393813	37	+	108	0	0	0.26	NA	exons	No_boundary
chr10	4395516	4395637	122	+	314	0	0.33	0.76	NA	exons	No_boundary
chr10	4446659	4446741	83	+	294	0	0.27	0.71	Armt1	introns	No_boundary
chr10	4484254	4484310	57	+	198	0	0.03	0.48	Ccdc170	introns	No_boundary
chr10	6852095	6852153	59	+	108	0	0	0.26	Oprm1	introns	No_boundary
chr10	6856514	6856571	58	+	108	0	0	0.26	Oprm1	introns	No_boundary
chr10	7596159	7596239	81	+	108	0	0	0.26	Lrp11	cds	Exon_intron_boundary
chr10	7598696	7598816	121	+	272	0	0.22	0.66	Lrp11	cds	Exon_intron_boundary
chr10	7604300	7604386	87	+	108	0	0	0.26	Lrp11	cds	Exon_intron_boundary
chr10	7624372	7624435	64	+	229	0	0.13	0.55	Lrp11	3UTRs	No_boundary
chr10	7688634	7688701	68	+	108	0	0	0.26	Lats1	introns	No_boundary
chr10	7691603	7691673	71	+	321	0	0.34	0.77	Lats1	cds	Exon_intron_boundary
chr10	7691754	7691771	18	+	108	0	0	0.26	Lats1	cds	Exon_intron_boundary
chr10	7695664	7695700	37	+	274	0	0.22	0.66	Lats1	introns	No_boundary
chr10	7699233	7699316	84	+	108	0	0	0.26	Lats1	introns	No_boundary
chr10	7699443	7699535	93	+	108	0	0	0.26	Lats1	introns	No_boundary
chr10	7703720	7703812	93	+	260	0	0.19	0.63	Lats1	introns	No_boundary
chr10	7704972	7705073	102	+	108	0	0	0.26	Lats1	introns	Intron_exon_boundary
chr10	7705637	7705692	56	+	108	0	0	0.26	Lats1	cds	Exon_intron_boundary
chr10	7715753	7715839	87	+	108	0	0	0.26	Lats1	3UTRs	No_boundary
chr10	7716010	7716072	63	+	108	0	0	0.26	Lats1	3UTRs	Exon_intron_boundary
chr10	7798052	7798096	45	+	108	0	0	0.26	Ppil4	introns	Exon_intron_boundary
chr10	7804053	7804093	41	+	108	0	0	0.26	Ppil4	introns	No_boundary
chr10	7809892	7809973	82	+	196	0	0.03	0.47	Ppil4	introns	Exon_intron_boundary
chr10	7821906	7821921	16	+	108	0	0	0.26	Ppil4	3UTRs	No_boundary
chr10	7822007	7822105	99	+	230	0	0.13	0.56	Ppil4	3UTRs	No_boundary
chr10	10100984	10101053	70	+	108	0	0	0.26	NA	introns	No_boundary
chr10	11160470	11160578	109	+	108	0	0	0.26	Shprh	cds	Exon_intron_boundary
chr10	11162160	11162227	68	+	323	0	0.35	0.78	Shprh	cds	Exon_intron_boundary
chr10	11162809	11162845	37	+	301	0	0.29	0.73	Shprh	cds	Exon_intron_boundary
chr10	11165680	11165753	74	+	108	0	0	0.26	Shprh	introns	No_boundary
chr10	11168277	11168333	57	+	108	0	0	0.26	Shprh	introns	Exon_intron_boundary
chr10	11169213	11169243	31	+	108	0	0	0.26	Shprh	introns	No_boundary
chr10	11172486	11172578	93	+	108	0	0	0.26	Shprh	introns	Exon_intron_boundary
chr10	11180848	11180894	47	+	214	0	0.09	0.52	Shprh	introns	No_boundary
chr10	11188122	11188166	45	+	198	0	0.03	0.48	Shprh	cds	Exon_intron_boundary
chr10	11189631	11189664	34	+	108	0	0	0.26	Shprh	cds	Exon_intron_boundary
chr10	11194587	11194669	83	+	108	0	0	0.26	Shprh	introns	Exon_intron_boundary
chr10	11196122	11196217	96	+	308	0	0.31	0.74	Shprh	introns	No_boundary
chr10	11202567	11202650	84	+	258	0	0.19	0.62	Shprh	introns	No_boundary
chr10	11213872	11213924	53	+	108	0	0	0.26	Shprh	3UTRs	Intron_exon_boundary
chr10	11214642	11214758	117	+	108	0	0	0.26	Shprh	3UTRs	No_boundary
chr10	11215136	11215198	63	+	108	0	0	0.26	Shprh	3UTRs	No_boundary
chr10	11216050	11216091	42	+	108	0	0	0.26	Shprh	3UTRs	No_boundary
chr10	11217016	11217184	169	+	108	0	0	0.26	Shprh	3UTRs	Exon_intron_boundary
chr10	11291342	11291414	73	+	108	0	0	0.26	Fbxo30	cds	Exon_intron_boundary
chr10	11295644	11295697	54	+	108	0	0	0.26	Fbxo30	3UTRs	Intron_exon_boundary
chr10	11296802	11296886	85	+	269	0	0.21	0.65	Fbxo30	3UTRs	No_boundary
chr10	11344818	11344890	73	+	275	0	0.23	0.66	Epm2a	introns	No_boundary
chr10	11346551	11346634	84	+	209	0	0.07	0.5	Epm2a	introns	No_boundary
chr10	11349606	11349680	75	+	108	0	0	0.26	Epm2a	introns	No_boundary
chr10	11364663	11364773	111	+	108	0	0	0.26	Epm2a	introns	No_boundary
chr10	11458069	11458127	59	+	108	0	0	0.26	Epm2a	3UTRs	No_boundary
chr10	13113925	13114040	116	+	108	0	0	0.26	Plagl1	introns	Exon_intron_boundary
chr10	13503198	13503259	62	+	108	0	0	0.26	Fuca2	cds	Exon_intron_boundary
chr10	13972395	13972471	77	+	241	0	0.15	0.58	Hivep2	introns	No_boundary
chr10	13973086	13973134	49	+	223	0	0.12	0.54	Hivep2	introns	No_boundary
chr10	13975838	13975912	75	+	108	0	0	0.26	Hivep2	introns	No_boundary
chr10	13978723	13978824	102	+	232	0	0.14	0.56	Hivep2	introns	No_boundary
chr10	13980423	13980480	58	+	108	0	0	0.26	Hivep2	introns	No_boundary
chr10	13981703	13981836	134	+	108	0	0	0.26	Hivep2	introns	No_boundary
chr10	13982520	13982586	67	+	276	0	0.23	0.67	Hivep2	introns	No_boundary
chr10	13984263	13984336	74	+	224	0	0.12	0.54	Hivep2	introns	No_boundary
chr10	13985551	13985637	87	+	198	0	0.04	0.48	Hivep2	introns	No_boundary
chr10	13986161	13986215	55	+	202	0	0.05	0.49	Hivep2	introns	No_boundary
chr10	13986990	13987052	63	+	200	0	0.04	0.48	Hivep2	introns	No_boundary
chr10	13989535	13989615	81	+	254	0	0.18	0.61	Hivep2	introns	No_boundary
chr10	13989761	13989823	63	+	185	0	0	0.45	Hivep2	introns	No_boundary
chr10	13990617	13990728	112	+	217	0	0.1	0.52	Hivep2	introns	No_boundary
chr10	13992369	13992436	68	+	307	0	0.31	0.74	Hivep2	introns	No_boundary
chr10	13993396	13993438	43	+	108	0	0	0.26	Hivep2	introns	No_boundary
chr10	13995755	13995826	72	+	108	0	0	0.26	Hivep2	introns	No_boundary
chr10	13997030	13997126	97	+	108	0	0	0.26	Hivep2	introns	No_boundary
chr10	14001461	14001582	122	+	291	0	0.26	0.7	Hivep2	introns	No_boundary
chr10	14002452	14002502	51	+	108	0	0	0.26	Hivep2	introns	No_boundary
chr10	14002926	14003006	81	+	108	0	0	0.26	Hivep2	introns	No_boundary
chr10	14005082	14005155	74	+	303	0	0.3	0.73	Hivep2	introns	No_boundary
chr10	14006015	14006123	109	+	108	0	0	0.26	Hivep2	introns	No_boundary
chr10	14006726	14006841	116	+	108	0	0	0.26	Hivep2	introns	No_boundary
chr10	14008822	14008901	80	+	108	0	0	0.26	Hivep2	introns	No_boundary
chr10	14009055	14009118	64	+	108	0	0	0.26	Hivep2	introns	No_boundary
chr10	14009715	14009827	113	+	108	0	0	0.26	Hivep2	introns	No_boundary
chr10	14018200	14018255	56	+	218	0	0.1	0.53	Hivep2	introns	No_boundary
chr10	14020444	14020551	108	+	285	0	0.25	0.69	Hivep2	introns	No_boundary
chr10	14021340	14021414	75	+	186	0	0	0.45	Hivep2	introns	No_boundary
chr10	14021775	14021836	62	+	243	0	0.16	0.59	Hivep2	introns	No_boundary
chr10	14023982	14024077	96	+	226	0	0.12	0.54	Hivep2	introns	No_boundary
chr10	14024364	14024434	71	+	108	0	0	0.26	Hivep2	introns	No_boundary
chr10	14026389	14026462	74	+	108	0	0	0.26	Hivep2	introns	No_boundary
chr10	14029655	14029733	79	+	211	0	0.08	0.51	Hivep2	introns	No_boundary
chr10	14031538	14031564	27	+	108	0	0	0.26	Hivep2	introns	No_boundary
chr10	14033036	14033120	85	+	108	0	0	0.26	Hivep2	introns	No_boundary
chr10	14033830	14033904	75	+	108	0	0	0.26	Hivep2	introns	No_boundary
chr10	14037487	14037642	156	+	262	0	0.2	0.63	Hivep2	introns	No_boundary
chr10	14038031	14038109	79	+	197	0	0.03	0.48	Hivep2	introns	No_boundary
chr10	14040015	14040067	53	+	108	0	0	0.26	Hivep2	introns	No_boundary
chr10	14041088	14041176	89	+	296	0	0.28	0.71	Hivep2	introns	No_boundary
chr10	14044461	14044505	45	+	108	0	0	0.26	Hivep2	introns	No_boundary
chr10	14045585	14045642	58	+	250	0	0.17	0.6	Hivep2	introns	No_boundary
chr10	14046118	14046181	64	+	108	0	0	0.26	Hivep2	introns	No_boundary
chr10	14047238	14047322	85	+	108	0	0	0.26	Hivep2	introns	No_boundary
chr10	14047691	14047733	43	+	108	0	0	0.26	Hivep2	introns	No_boundary
chr10	14050567	14050615	49	+	108	0	0	0.26	Hivep2	introns	No_boundary
chr10	14054292	14054349	58	+	108	0	0	0.26	Hivep2	introns	No_boundary
chr10	14062000	14062083	84	+	255	0	0.18	0.62	Hivep2	introns	No_boundary
chr10	14062260	14062312	53	+	187	0	0	0.45	Hivep2	introns	No_boundary
chr10	14067233	14067466	234	+	223	0	0.12	0.54	Hivep2	introns	No_boundary
chr10	14069062	14069202	141	+	190	0	0.01	0.46	Hivep2	introns	No_boundary
chr10	14073930	14073979	50	+	108	0	0	0.26	Hivep2	introns	No_boundary
chr10	14074698	14074751	54	+	108	0	0	0.26	Hivep2	introns	No_boundary
chr10	14075331	14075391	61	+	108	0	0	0.26	Hivep2	introns	No_boundary
chr10	14075436	14075511	76	+	250	0	0.17	0.6	Hivep2	introns	No_boundary
chr10	14076228	14076367	140	+	108	0	0	0.26	Hivep2	introns	No_boundary
chr10	14077282	14077366	85	+	108	0	0	0.26	Hivep2	introns	No_boundary
chr10	14078004	14078058	55	+	252	0	0.17	0.61	Hivep2	introns	No_boundary
chr10	14078224	14078331	108	+	108	0	0	0.26	Hivep2	introns	No_boundary
chr10	14078594	14078686	93	+	290	0	0.26	0.7	Hivep2	introns	No_boundary
chr10	14079747	14079807	61	+	200	0	0.04	0.48	Hivep2	introns	No_boundary
chr10	14080844	14080924	81	+	108	0	0	0.26	Hivep2	introns	No_boundary
chr10	14085804	14085877	74	+	108	0	0	0.26	Hivep2	introns	No_boundary
chr10	14086331	14086395	65	+	213	0	0.09	0.52	Hivep2	introns	No_boundary
chr10	14086708	14086743	36	+	203	0	0.05	0.49	Hivep2	introns	No_boundary
chr10	14087566	14087616	51	+	222	0	0.11	0.54	Hivep2	introns	No_boundary
chr10	14087865	14088047	183	+	108	0	0	0.26	Hivep2	introns	No_boundary
chr10	14089926	14090097	172	+	108	0	0	0.26	Hivep2	introns	No_boundary
chr10	14091948	14092010	63	+	108	0	0	0.26	Hivep2	introns	No_boundary
chr10	14094129	14094188	60	+	208	0	0.07	0.5	Hivep2	introns	No_boundary
chr10	14095466	14095532	67	+	233	0	0.14	0.56	Hivep2	introns	No_boundary
chr10	14096159	14096267	109	+	223	0	0.12	0.54	Hivep2	introns	No_boundary
chr10	14096791	14096899	109	+	108	0	0	0.26	Hivep2	introns	No_boundary
chr10	14098470	14098573	104	+	108	0	0	0.26	Hivep2	introns	No_boundary
chr10	14103175	14103329	155	+	108	0	0	0.26	Hivep2	introns	No_boundary
chr10	14104280	14104337	58	+	108	0	0	0.26	Hivep2	introns	No_boundary
chr10	14104589	14104650	62	+	227	0	0.13	0.55	Hivep2	introns	No_boundary
chr10	14105933	14106006	74	+	108	0	0	0.26	Hivep2	introns	No_boundary
chr10	14117522	14117584	63	+	108	0	0	0.26	Hivep2	5UTRs	Exon_intron_boundary
chr10	14118735	14118757	23	+	238	0	0.15	0.57	Hivep2	introns	No_boundary
chr10	14120302	14120366	65	+	108	0	0	0.26	Hivep2	introns	No_boundary
chr10	14128046	14128135	90	+	108	0	0	0.26	Hivep2	cds	No_boundary
chr10	14128945	14129027	83	+	263	0	0.2	0.63	Hivep2	cds	No_boundary
chr10	14131247	14131417	171	+	108	0	0	0.26	Hivep2	cds	No_boundary
chr10	14131885	14131960	76	+	108	0	0	0.26	Hivep2	cds	No_boundary
chr10	14150269	14150313	45	+	108	0	0	0.26	Hivep2	3UTRs	Exon_intron_boundary
chr10	17723299	17723349	51	+	263	0	0.2	0.64	Cited2	5UTRs	Exon_intron_boundary
chr10	17724853	17724897	45	+	108	0	0	0.26	Cited2	3UTRs	No_boundary
chr10	17725078	17725174	97	+	108	0	0	0.26	Cited2	3UTRs	Exon_intron_boundary
chr10	18056247	18056309	63	+	108	0	0	0.26	Reps1	introns	Exon_intron_boundary
chr10	18060307	18060363	57	+	108	0	0	0.26	Reps1	introns	No_boundary
chr10	18062641	18062731	91	+	261	0	0.19	0.63	Reps1	introns	No_boundary
chr10	18066545	18066600	56	+	108	0	0	0.26	Reps1	introns	No_boundary
chr10	18068938	18069017	80	+	108	0	0	0.26	Reps1	introns	No_boundary
chr10	18076016	18076103	88	+	208	0	0.07	0.5	Reps1	introns	No_boundary
chr10	18079567	18079612	46	+	108	0	0	0.26	Reps1	introns	No_boundary
chr10	18090116	18090260	145	+	108	0	0	0.26	Reps1	introns	No_boundary
chr10	18092022	18092076	55	+	195	0	0.03	0.47	Reps1	introns	No_boundary
chr10	18092478	18092501	24	+	210	0	0.08	0.51	Reps1	introns	Intron_exon_boundary
chr10	18120161	18120219	59	+	108	0	0	0.26	Reps1	cds	Exon_intron_boundary
chr10	18390982	18391063	82	+	321	0	0.34	0.77	Nhsl1	introns	No_boundary
chr10	18412645	18412716	72	+	108	0	0	0.26	Nhsl1	introns	No_boundary
chr10	18415001	18415082	82	+	312	0	0.32	0.75	Nhsl1	introns	No_boundary
chr10	18423935	18423990	56	+	108	0	0	0.26	Nhsl1	introns	No_boundary
chr10	18425721	18425805	85	+	308	0	0.31	0.74	Nhsl1	introns	No_boundary
chr10	18427393	18427461	69	+	188	0	0.01	0.45	Nhsl1	introns	No_boundary
chr10	18428922	18429047	126	+	185	0	0	0.45	Nhsl1	introns	No_boundary
chr10	18444708	18444782	75	+	108	0	0	0.26	Nhsl1	introns	No_boundary
chr10	18463483	18463563	81	+	190	0	0.01	0.46	Nhsl1	introns	No_boundary
chr10	20108147	20108176	30	+	108	0	0	0.26	Map3k5	cds	Exon_intron_boundary
chr10	20164626	20164700	75	+	219	0	0.1	0.53	Map7	introns	No_boundary
chr10	20178999	20179093	95	+	261	0	0.19	0.63	Map7	introns	No_boundary
chr10	20189621	20189671	51	+	254	0	0.18	0.61	Map7	introns	No_boundary
chr10	20194040	20194124	85	+	300	0	0.29	0.72	Map7	introns	No_boundary
chr10	20195469	20195499	31	+	310	0	0.32	0.75	Map7	introns	No_boundary
chr10	20205634	20205716	83	+	293	0	0.27	0.71	Map7	introns	No_boundary
chr10	20212749	20212799	51	+	108	0	0	0.26	Map7	introns	No_boundary
chr10	20245393	20245434	42	+	255	0	0.18	0.61	Map7	cds	Exon_intron_boundary
chr10	20246596	20246625	30	+	108	0	0	0.26	Map7	cds	Exon_intron_boundary
chr10	20248058	20248095	38	+	299	0	0.29	0.72	Map7	introns	No_boundary
chr10	20251749	20251820	72	+	219	0	0.11	0.53	Map7	cds	Exon_intron_boundary
chr10	20256292	20256349	58	+	108	0	0	0.26	Map7	introns	No_boundary
chr10	20258077	20258173	97	+	200	0	0.04	0.48	Map7	introns	No_boundary
chr10	20258886	20258980	95	+	108	0	0	0.26	Map7	introns	No_boundary
chr10	20259482	20259549	68	+	192	0	0.02	0.46	Map7	introns	No_boundary
chr10	20260284	20260352	69	+	236	0	0.15	0.57	Map7	introns	No_boundary
chr10	20261713	20261805	93	+	209	0	0.07	0.51	Map7	introns	Exon_intron_boundary
chr10	20266277	20266332	56	+	200	0	0.04	0.48	Map7	introns	Intron_exon_boundary
chr10	20268098	20268138	41	+	108	0	0	0.26	Map7	introns	No_boundary
chr10	20280664	20280809	146	+	108	0	0	0.26	Map7	3UTRs	No_boundary
chr10	20312749	20312867	119	+	240	0	0.15	0.58	Bclaf1	introns	Exon_intron_boundary
chr10	20318412	20318461	50	+	108	0	0	0.26	Bclaf1	introns	Exon_intron_boundary
chr10	20319114	20319203	90	+	108	0	0	0.26	Bclaf1	introns	No_boundary
chr10	20320503	20320546	44	+	108	0	0	0.26	Bclaf1	introns	No_boundary
chr10	20323093	20323181	89	+	250	0	0.17	0.6	Bclaf1	cds	Intron_exon_boundary
chr10	20323616	20323770	155	+	242	0	0.16	0.58	Bclaf1	cds	Exon_intron_boundary
chr10	20325157	20325308	152	+	108	0	0	0.26	Bclaf1	cds	Exon_intron_boundary
chr10	20325309	20325468	160	+	108	0	0	0.26	Bclaf1	cds	Exon_intron_boundary
chr10	20329306	20329343	38	+	108	0	0	0.26	Bclaf1	cds	Exon_intron_boundary
chr10	20333355	20333472	118	+	108	0	0	0.26	Bclaf1	cds	Exon_intron_boundary
chr10	20341694	20341765	72	+	108	0	0	0.26	Bclaf1	3UTRs	No_boundary
chr10	20959612	20960080	469	+	108	0	0	0.26	Ahi1	cds	Exon_intron_boundary
chr10	20963063	20963202	140	+	108	0	0	0.26	Ahi1	cds	Exon_intron_boundary
chr10	20963680	20963890	211	+	108	0	0	0.26	Ahi1	cds	Exon_intron_boundary
chr10	20970845	20971003	159	+	257	0	0.18	0.62	Ahi1	cds	Exon_intron_boundary
chr10	20972021	20972157	137	+	247	0	0.16	0.6	Ahi1	cds	Exon_intron_boundary
chr10	20976997	20977126	130	+	108	0	0	0.26	Ahi1	cds	Exon_intron_boundary
chr10	20981324	20981432	109	+	320	0	0.34	0.77	Ahi1	cds	Exon_intron_boundary
chr10	20984304	20984408	105	+	258	0	0.19	0.62	Ahi1	cds	Exon_intron_boundary
chr10	20986970	20987101	132	+	108	0	0	0.26	Ahi1	cds	Exon_intron_boundary
chr10	20988544	20988654	111	+	108	0	0	0.26	Ahi1	cds	Exon_intron_boundary
chr10	21000673	21000706	34	+	303	0	0.3	0.73	Ahi1	cds	Exon_intron_boundary
chr10	21007752	21007779	28	+	323	0	0.35	0.78	Ahi1	cds	Exon_intron_boundary
chr10	21017913	21018005	93	+	227	0	0.13	0.55	Ahi1	cds	Exon_intron_boundary
chr10	21041189	21041244	56	+	108	0	0	0.26	Ahi1	cds	Exon_intron_boundary
chr10	21054979	21055144	166	+	108	0	0	0.26	Ahi1	cds	Exon_intron_boundary
chr10	21058151	21058200	50	+	255	0	0.18	0.62	Ahi1	cds	Exon_intron_boundary
chr10	21061017	21061093	77	+	108	0	0	0.26	Ahi1	introns	No_boundary
chr10	21061862	21061953	92	+	222	0	0.11	0.54	Ahi1	introns	No_boundary
chr10	21062526	21062587	62	+	108	0	0	0.26	Ahi1	introns	No_boundary
chr10	21063108	21063177	70	+	108	0	0	0.26	Ahi1	introns	No_boundary
chr10	21063407	21063559	153	+	248	0	0.17	0.6	Ahi1	introns	No_boundary
chr10	21064861	21064973	113	+	108	0	0	0.26	Ahi1	introns	No_boundary
chr10	21066294	21066414	121	+	108	0	0	0.26	Ahi1	introns	No_boundary
chr10	21066763	21066845	83	+	283	0	0.25	0.68	Ahi1	introns	No_boundary
chr10	21067376	21067434	59	+	265	0	0.2	0.64	Ahi1	introns	No_boundary
chr10	21068450	21068515	66	+	108	0	0	0.26	Ahi1	introns	No_boundary
chr10	21070321	21070386	66	+	108	0	0	0.26	Ahi1	cds	Exon_intron_boundary
chr10	21070408	21070546	139	+	217	0	0.1	0.52	Ahi1	3UTRs	Exon_intron_boundary
chr10	21072279	21072345	67	+	108	0	0	0.26	Ahi1	introns	Exon_intron_boundary
chr10	21072536	21072600	65	+	201	0	0.04	0.49	Ahi1	cds	Exon_intron_boundary
chr10	21074373	21074477	105	+	108	0	0	0.26	Ahi1	cds	Exon_intron_boundary
chr10	21079300	21079594	295	+	208	0	0.07	0.5	Ahi1	3UTRs	Intron_exon_boundary
chr10	21079836	21079990	155	+	108	0	0	0.26	Ahi1	3UTRs	Exon_intron_boundary
chr10	21300119	21300222	104	+	108	0	0	0.26	Hbs1l	introns	No_boundary
chr10	21307883	21307959	77	+	298	0	0.28	0.72	Hbs1l	introns	Exon_intron_boundary
chr10	21308427	21308492	66	+	248	0	0.17	0.6	Hbs1l	introns	No_boundary
chr10	21313569	21313643	75	+	108	0	0	0.26	Hbs1l	introns	No_boundary
chr10	21329452	21329518	67	+	108	0	0	0.26	Hbs1l	introns	No_boundary
chr10	21351928	21351997	70	+	108	0	0	0.26	Hbs1l	cds	Exon_intron_boundary
chr10	21355230	21355302	73	+	108	0	0	0.26	Hbs1l	introns	Exon_intron_boundary
chr10	21359362	21359436	75	+	276	0	0.23	0.67	Hbs1l	introns	No_boundary
chr10	21360997	21361037	41	+	108	0	0	0.26	Hbs1l	introns	No_boundary
chr10	21363261	21363342	82	+	108	0	0	0.26	Hbs1l	introns	No_boundary
chr10	21365030	21365078	49	+	108	0	0	0.26	Hbs1l	introns	Exon_intron_boundary
chr10	21885922	21886020	99	+	276	0	0.23	0.67	Sgk1	introns	No_boundary
chr10	21890790	21890856	67	+	209	0	0.07	0.5	Sgk1	introns	No_boundary
chr10	21892587	21892689	103	+	108	0	0	0.26	Sgk1	introns	No_boundary
chr10	21932728	21932796	69	+	213	0	0.09	0.51	Sgk1	introns	No_boundary
chr10	21955856	21955950	95	+	267	0	0.2	0.64	Sgk1	introns	No_boundary
chr10	21958345	21958418	74	+	204	0	0.05	0.49	Sgk1	introns	No_boundary
chr10	21995764	21995870	107	+	276	0	0.23	0.67	Sgk1	cds	Exon_intron_boundary
chr10	21999293	21999440	148	+	108	0	0	0.26	Sgk1	3UTRs	Exon_intron_boundary
chr10	23826948	23827035	88	+	197	0	0.03	0.47	Slc18b1	3UTRs	Intron_exon_boundary
chr10	23827708	23827810	103	+	331	0	0.37	0.8	Slc18b1	3UTRs	Exon_intron_boundary
chr10	24155314	24155389	76	+	108	0	0	0.26	Stx7	cds	Exon_intron_boundary
chr10	24157205	24157329	125	+	108	0	0	0.26	Stx7	introns	No_boundary
chr10	24158892	24158941	50	+	247	0	0.17	0.6	Stx7	introns	No_boundary
chr10	24162349	24162404	56	+	263	0	0.2	0.63	Stx7	introns	No_boundary
chr10	24169765	24169829	65	+	108	0	0	0.26	Stx7	introns	No_boundary
chr10	24175166	24175237	72	+	108	0	0	0.26	Stx7	introns	No_boundary
chr10	24176875	24176930	56	+	289	0	0.26	0.7	Stx7	introns	Exon_intron_boundary
chr10	24177168	24177232	65	+	108	0	0	0.26	Stx7	cds	Exon_intron_boundary
chr10	24179117	24179211	95	+	108	0	0	0.26	Stx7	cds	Exon_intron_boundary
chr10	24180879	24180915	37	+	108	0	0	0.26	Stx7	cds	Exon_intron_boundary
chr10	24181513	24181602	90	+	108	0	0	0.26	Stx7	cds	Exon_intron_boundary
chr10	24187850	24187950	101	+	108	0	0	0.26	Stx7	3UTRs	Intron_exon_boundary
chr10	24188013	24188085	73	+	108	0	0	0.26	Stx7	3UTRs	Intron_exon_boundary
chr10	24188150	24188312	163	+	108	0	0	0.26	Stx7	3UTRs	No_boundary
chr10	24188679	24188775	97	+	108	0	0	0.26	Stx7	3UTRs	Exon_intron_boundary
chr10	24595692	24595789	98	+	108	0	0	0.26	Ccn2	cds	Exon_intron_boundary
chr10	24596042	24596097	56	+	108	0	0	0.26	Ccn2	cds	Exon_intron_boundary
chr10	24596757	24596847	91	+	253	0	0.18	0.61	Ccn2	cds	Exon_intron_boundary
chr10	24598272	24598378	107	+	108	0	0	0.26	Ccn2	3UTRs	Exon_intron_boundary
chr10	24873522	24873589	68	+	191	0	0.02	0.46	Med23	cds	Exon_intron_boundary
chr10	24873762	24873828	67	+	108	0	0	0.26	Med23	introns	Exon_intron_boundary
chr10	24883157	24883231	75	+	108	0	0	0.26	Med23	cds	Exon_intron_boundary
chr10	24886342	24886458	117	+	108	0	0	0.26	Med23	introns	No_boundary
chr10	24886837	24886898	62	+	108	0	0	0.26	Med23	introns	No_boundary
chr10	24889167	24889268	102	+	108	0	0	0.26	Med23	introns	No_boundary
chr10	24892560	24892660	101	+	108	0	0	0.26	Med23	cds	Exon_intron_boundary
chr10	24900964	24900997	34	+	108	0	0	0.26	Med23	introns	Exon_intron_boundary
chr10	24904205	24904297	93	+	108	0	0	0.26	Med23	cds	Exon_intron_boundary
chr10	24904950	24905002	53	+	108	0	0	0.26	Med23	introns	Exon_intron_boundary
chr10	24909820	24909908	89	+	235	0	0.14	0.57	Med23	cds	Exon_intron_boundary
chr10	25367989	25368129	141	+	295	0	0.28	0.71	Epb41l2	introns	No_boundary
chr10	25373979	25374032	54	+	108	0	0	0.26	Epb41l2	introns	No_boundary
chr10	25391929	25392056	128	+	254	0	0.18	0.61	Epb41l2	introns	No_boundary
chr10	25392989	25393048	60	+	184	0	0	0.44	Epb41l2	introns	No_boundary
chr10	25401196	25401248	53	+	193	0	0.02	0.47	Epb41l2	introns	No_boundary
chr10	25404189	25404323	135	+	204	0	0.05	0.49	Epb41l2	introns	No_boundary
chr10	25441584	25441812	229	+	262	0	0.19	0.63	Epb41l2	cds	Exon_intron_boundary
chr10	25443741	25443874	134	+	319	0	0.34	0.77	Epb41l2	cds	Exon_intron_boundary
chr10	25469218	25469272	55	+	108	0	0	0.26	Epb41l2	cds	Exon_intron_boundary
chr10	25471419	25471509	91	+	108	0	0	0.26	Epb41l2	cds	Exon_intron_boundary
chr10	25473075	25473170	96	+	108	0	0	0.26	Epb41l2	cds	Exon_intron_boundary
chr10	25484207	25484332	126	+	108	0	0	0.26	Epb41l2	cds	Exon_intron_boundary
chr10	25488952	25489012	61	+	256	0	0.18	0.62	Epb41l2	cds	Exon_intron_boundary
chr10	25492044	25492157	114	+	108	0	0	0.26	Epb41l2	3UTRs	Exon_intron_boundary
chr10	25494938	25494980	43	+	108	0	0	0.26	Epb41l2	introns	Intron_exon_boundary
chr10	25496986	25497022	37	+	283	0	0.25	0.68	Epb41l2	introns	No_boundary
chr10	25504919	25504973	55	+	247	0	0.16	0.59	Epb41l2	introns	No_boundary
chr10	25507805	25507858	54	+	271	0	0.22	0.65	Epb41l2	cds	Exon_intron_boundary
chr10	25522567	25522635	69	+	108	0	0	0.26	Epb41l2	3UTRs	Intron_exon_boundary
chr10	25522772	25522807	36	+	108	0	0	0.26	Epb41l2	3UTRs	Intron_exon_boundary
chr10	28078161	28078213	53	+	262	0	0.19	0.63	Ptprk	introns	No_boundary
chr10	28081800	28081863	64	+	108	0	0	0.26	Ptprk	introns	No_boundary
chr10	28085924	28085984	61	+	319	0	0.34	0.77	Ptprk	introns	No_boundary
chr10	28090883	28090931	49	+	108	0	0	0.26	Ptprk	introns	No_boundary
chr10	28091471	28091567	97	+	108	0	0	0.26	Ptprk	introns	No_boundary
chr10	28093292	28093378	87	+	108	0	0	0.26	Ptprk	introns	No_boundary
chr10	28107329	28107419	91	+	260	0	0.19	0.63	Ptprk	introns	No_boundary
chr10	28110858	28110908	51	+	108	0	0	0.26	Ptprk	introns	No_boundary
chr10	28111697	28111756	60	+	108	0	0	0.26	Ptprk	introns	No_boundary
chr10	28116694	28116775	82	+	108	0	0	0.26	Ptprk	introns	No_boundary
chr10	28120165	28120213	49	+	215	0	0.09	0.52	Ptprk	introns	No_boundary
chr10	28123517	28123581	65	+	258	0	0.19	0.62	Ptprk	introns	No_boundary
chr10	28123750	28123805	56	+	108	0	0	0.26	Ptprk	introns	No_boundary
chr10	28125639	28125695	57	+	274	0	0.22	0.66	Ptprk	introns	No_boundary
chr10	28125907	28125984	78	+	108	0	0	0.26	Ptprk	introns	No_boundary
chr10	28126746	28126850	105	+	108	0	0	0.26	Ptprk	introns	No_boundary
chr10	28129019	28129109	91	+	262	0	0.2	0.63	Ptprk	introns	No_boundary
chr10	28130404	28130477	74	+	256	0	0.18	0.62	Ptprk	introns	No_boundary
chr10	28132135	28132204	70	+	108	0	0	0.26	Ptprk	introns	No_boundary
chr10	28136096	28136171	76	+	189	0	0.01	0.46	Ptprk	introns	No_boundary
chr10	28153097	28153162	66	+	108	0	0	0.26	Ptprk	introns	No_boundary
chr10	28159750	28159785	36	+	108	0	0	0.26	Ptprk	introns	No_boundary
chr10	28170058	28170150	93	+	219	0	0.1	0.53	Ptprk	introns	No_boundary
chr10	28170275	28170351	77	+	241	0	0.15	0.58	Ptprk	introns	No_boundary
chr10	28176725	28176805	81	+	108	0	0	0.26	Ptprk	introns	No_boundary
chr10	28177881	28177953	73	+	108	0	0	0.26	Ptprk	introns	No_boundary
chr10	28189658	28189755	98	+	207	0	0.07	0.5	Ptprk	introns	No_boundary
chr10	28206134	28206234	101	+	108	0	0	0.26	Ptprk	cds	Exon_intron_boundary
chr10	28217907	28217979	73	+	303	0	0.3	0.73	Ptprk	introns	No_boundary
chr10	28270592	28270634	43	+	108	0	0	0.26	Ptprk	introns	No_boundary
chr10	28277285	28277376	92	+	108	0	0	0.26	Ptprk	introns	No_boundary
chr10	28281509	28281594	86	+	251	0	0.17	0.61	Ptprk	introns	No_boundary
chr10	28283676	28283744	69	+	108	0	0	0.26	Ptprk	introns	No_boundary
chr10	28288401	28288430	30	+	108	0	0	0.26	Ptprk	introns	No_boundary
chr10	28303970	28304051	82	+	108	0	0	0.26	Ptprk	introns	No_boundary
chr10	28304631	28304712	82	+	221	0	0.11	0.53	Ptprk	introns	No_boundary
chr10	28395632	28395679	48	+	108	0	0	0.26	Ptprk	introns	No_boundary
chr10	28413518	28413595	78	+	108	0	0	0.26	Ptprk	introns	No_boundary
chr10	28414898	28415082	185	+	108	0	0	0.26	Ptprk	introns	No_boundary
chr10	28446307	28446368	62	+	108	0	0	0.26	Ptprk	introns	No_boundary
chr10	28450564	28450645	82	+	108	0	0	0.26	Ptprk	introns	No_boundary
chr10	28465758	28465938	181	+	108	0	0	0.26	Ptprk	cds	Exon_intron_boundary
chr10	28497282	28497361	80	+	250	0	0.17	0.6	Ptprk	introns	Exon_intron_boundary
chr10	28506828	28506894	67	+	245	0	0.16	0.59	Ptprk	introns	No_boundary
chr10	28507064	28507202	139	+	108	0	0	0.26	Ptprk	introns	No_boundary
chr10	28511078	28511157	80	+	108	0	0	0.26	Ptprk	introns	No_boundary
chr10	28516744	28516843	100	+	108	0	0	0.26	Ptprk	introns	No_boundary
chr10	28560115	28560166	52	+	108	0	0	0.26	Ptprk	cds	Exon_intron_boundary
chr10	28562106	28562133	28	+	108	0	0	0.26	Ptprk	cds	Exon_intron_boundary
chr10	28564624	28564685	62	+	108	0	0	0.26	Ptprk	introns	No_boundary
chr10	28565954	28566062	109	+	108	0	0	0.26	Ptprk	introns	Intron_exon_boundary
chr10	28586897	28586964	68	+	256	0	0.18	0.62	Ptprk	cds	Exon_intron_boundary
chr10	28589259	28589294	36	+	108	0	0	0.26	Ptprk	cds	Exon_intron_boundary
chr10	28589367	28589386	20	+	108	0	0	0.26	Ptprk	cds	Exon_intron_boundary
chr10	28591882	28591946	65	+	224	0	0.12	0.54	Ptprk	cds	Exon_intron_boundary
chr10	28596730	28596754	25	+	108	0	0	0.26	Ptprk	3UTRs	No_boundary
chr10	29147551	29147655	105	+	276	0	0.23	0.67	Soga3	cds	Exon_intron_boundary
chr10	29150244	29150375	132	+	108	0	0	0.26	Soga3	cds	Exon_intron_boundary
chr10	29151494	29151579	86	+	237	0	0.15	0.57	Soga3	introns	No_boundary
chr10	29159491	29159589	99	+	312	0	0.32	0.75	Soga3	introns	No_boundary
chr10	29166707	29166757	51	+	108	0	0	0.26	Soga3	introns	No_boundary
chr10	29183805	29183867	63	+	280	0	0.24	0.68	Soga3	introns	No_boundary
chr10	29184143	29184198	56	+	221	0	0.11	0.53	Soga3	introns	No_boundary
chr10	29194964	29195002	39	+	108	0	0	0.26	Soga3	introns	No_boundary
chr10	29196536	29196604	69	+	108	0	0	0.26	Soga3	cds	Intron_exon_boundary
chr10	29197169	29197277	109	+	108	0	0	0.26	Soga3	cds	Exon_intron_boundary
chr10	29198177	29198257	81	+	108	0	0	0.26	Soga3	introns	No_boundary
chr10	29199053	29199166	114	+	108	0	0	0.26	Soga3	cds	Exon_intron_boundary
chr10	29199335	29199409	75	+	265	0	0.2	0.64	Soga3	3UTRs	Exon_intron_boundary
chr10	29211969	29212040	72	+	108	0	0	0.26	9330159F19Rik	introns	No_boundary
chr10	29212625	29212675	51	+	108	0	0	0.26	9330159F19Rik	introns	No_boundary
chr10	29213647	29213736	90	+	108	0	0	0.26	9330159F19Rik	introns	No_boundary
chr10	29215931	29216041	111	+	108	0	0	0.26	9330159F19Rik	introns	No_boundary
chr10	29217479	29217579	101	+	108	0	0	0.26	9330159F19Rik	introns	Intron_exon_boundary
chr10	29227596	29227646	51	+	220	0	0.11	0.53	9330159F19Rik	3UTRs	Intron_exon_boundary
chr10	29227686	29227791	106	+	108	0	0	0.26	9330159F19Rik	3UTRs	Intron_exon_boundary
chr10	29228026	29228125	100	+	108	0	0	0.26	9330159F19Rik	3UTRs	No_boundary
chr10	29229280	29229414	135	+	108	0	0	0.26	9330159F19Rik	3UTRs	No_boundary
chr10	29327896	29328010	115	+	223	0	0.12	0.54	Echdc1	introns	No_boundary
chr10	34283700	34283795	96	+	201	0	0.04	0.49	Tspyl1	3UTRs	No_boundary
chr10	34283885	34284023	139	+	108	0	0	0.26	Tspyl1	3UTRs	No_boundary
chr10	34298823	34298978	156	+	243	0	0.16	0.59	Tspyl4	3UTRs	No_boundary
chr10	34298979	34299052	74	+	263	0	0.2	0.63	Tspyl4	3UTRs	No_boundary
chr10	34299053	34299215	163	+	108	0	0	0.26	Tspyl4	3UTRs	No_boundary
chr10	34299876	34299965	90	+	108	0	0	0.26	Tspyl4	3UTRs	No_boundary
chr10	34300706	34300823	118	+	203	0	0.05	0.49	Tspyl4	3UTRs	Exon_intron_boundary
chr10	36512362	36512477	116	+	108	0	0	0.26	Hs3st5	introns	No_boundary
chr10	36518417	36518480	64	+	222	0	0.11	0.54	Hs3st5	introns	No_boundary
chr10	36519438	36519498	61	+	108	0	0	0.26	Hs3st5	introns	No_boundary
chr10	36523498	36523551	54	+	108	0	0	0.26	Hs3st5	introns	No_boundary
chr10	36527524	36527581	58	+	208	0	0.07	0.5	Hs3st5	introns	No_boundary
chr10	36532907	36532976	70	+	108	0	0	0.26	Hs3st5	introns	No_boundary
chr10	36559252	36559332	81	+	218	0	0.1	0.53	Hs3st5	introns	No_boundary
chr10	36575606	36575667	62	+	249	0	0.17	0.6	Hs3st5	introns	No_boundary
chr10	36634895	36634965	71	+	255	0	0.18	0.61	Hs3st5	introns	No_boundary
chr10	36637553	36637597	45	+	272	0	0.22	0.66	Hs3st5	introns	No_boundary
chr10	36652390	36652454	65	+	108	0	0	0.26	Hs3st5	introns	No_boundary
chr10	36652661	36652723	63	+	246	0	0.16	0.59	Hs3st5	introns	No_boundary
chr10	36660607	36660687	81	+	221	0	0.11	0.53	Hs3st5	introns	No_boundary
chr10	36662365	36662400	36	+	108	0	0	0.26	Hs3st5	introns	No_boundary
chr10	36672420	36672448	29	+	108	0	0	0.26	Hs3st5	introns	No_boundary
chr10	36678071	36678146	76	+	108	0	0	0.26	Hs3st5	introns	No_boundary
chr10	36689199	36689263	65	+	216	0	0.1	0.52	Hs3st5	introns	No_boundary
chr10	36705951	36706021	71	+	108	0	0	0.26	Hs3st5	introns	No_boundary
chr10	36706655	36706809	155	+	108	0	0	0.26	Hs3st5	introns	No_boundary
chr10	36707473	36707608	136	+	108	0	0	0.26	Hs3st5	introns	No_boundary
chr10	36710210	36710247	38	+	108	0	0	0.26	Hs3st5	introns	No_boundary
chr10	36710439	36710542	104	+	265	0	0.2	0.64	Hs3st5	introns	No_boundary
chr10	36712965	36713070	106	+	265	0	0.2	0.64	Hs3st5	introns	No_boundary
chr10	36717778	36717948	171	+	279	0	0.24	0.67	Hs3st5	introns	No_boundary
chr10	36720596	36720666	71	+	198	0	0.04	0.48	Hs3st5	introns	No_boundary
chr10	36732851	36732894	44	+	195	0	0.03	0.47	Hs3st5	introns	No_boundary
chr10	36733179	36733280	102	+	108	0	0	0.26	Hs3st5	introns	No_boundary
chr10	36733856	36733993	138	+	108	0	0	0.26	Hs3st5	introns	No_boundary
chr10	36738052	36738152	101	+	108	0	0	0.26	Hs3st5	introns	No_boundary
chr10	36740818	36740877	60	+	273	0	0.22	0.66	Hs3st5	introns	No_boundary
chr10	36742455	36742625	171	+	192	0	0.02	0.46	Hs3st5	introns	No_boundary
chr10	36743301	36743393	93	+	108	0	0	0.26	Hs3st5	introns	No_boundary
chr10	36748090	36748143	54	+	108	0	0	0.26	Hs3st5	introns	No_boundary
chr10	36754207	36754260	54	+	211	0	0.08	0.51	Hs3st5	introns	No_boundary
chr10	36758670	36758751	82	+	208	0	0.07	0.5	Hs3st5	introns	No_boundary
chr10	36788796	36788875	80	+	276	0	0.23	0.66	Hs3st5	introns	No_boundary
chr10	36792048	36792124	77	+	108	0	0	0.26	Hs3st5	introns	No_boundary
chr10	36799880	36799925	46	+	210	0	0.07	0.51	Hs3st5	introns	No_boundary
chr10	36800210	36800264	55	+	108	0	0	0.26	Hs3st5	introns	No_boundary
chr10	36812483	36812546	64	+	209	0	0.07	0.5	Hs3st5	introns	No_boundary
chr10	36988072	36988156	85	+	253	0	0.18	0.61	Hdac2	cds	Exon_intron_boundary
chr10	36989150	36989235	86	+	203	0	0.05	0.49	Hdac2	cds	Exon_intron_boundary
chr10	36990073	36990120	48	+	276	0	0.23	0.67	Hdac2	introns	No_boundary
chr10	36991774	36991888	115	+	108	0	0	0.26	Hdac2	cds	Exon_intron_boundary
chr10	36994398	36994472	75	+	108	0	0	0.26	Hdac2	3UTRs	No_boundary
chr10	36995542	36995639	98	+	226	0	0.12	0.55	Hdac2	3UTRs	Exon_intron_boundary
chr10	36996311	36996387	77	+	108	0	0	0.26	Hdac2	introns	No_boundary
chr10	36997007	36997135	129	+	108	0	0	0.26	Hdac2	cds	Exon_intron_boundary
chr10	37000375	37000428	54	+	108	0	0	0.26	Hdac2	cds	Exon_intron_boundary
chr10	37001526	37001614	89	+	108	0	0	0.26	Hdac2	cds	Exon_intron_boundary
chr10	37001734	37001833	100	+	108	0	0	0.26	Hdac2	3UTRs	Exon_intron_boundary
chr10	39369863	39369922	60	+	108	0	0	0.26	Fyn	5UTRs	Exon_intron_boundary
chr10	39369982	39370188	207	+	108	0	0	0.26	Fyn	5UTRs	Exon_intron_boundary
chr10	39379840	39379898	59	+	225	0	0.12	0.54	Fyn	introns	No_boundary
chr10	39395011	39395041	31	+	224	0	0.12	0.54	Fyn	5UTRs	Exon_intron_boundary
chr10	39397745	39397817	73	+	108	0	0	0.26	Fyn	introns	No_boundary
chr10	39401175	39401266	92	+	221	0	0.11	0.53	Fyn	introns	No_boundary
chr10	39407569	39407657	89	+	248	0	0.17	0.6	Fyn	introns	No_boundary
chr10	39410774	39410820	47	+	108	0	0	0.26	Fyn	introns	No_boundary
chr10	39411072	39411119	48	+	108	0	0	0.26	Fyn	introns	No_boundary
chr10	39414035	39414114	80	+	108	0	0	0.26	Fyn	introns	No_boundary
chr10	39418186	39418242	57	+	108	0	0	0.26	Fyn	introns	No_boundary
chr10	39418321	39418409	89	+	108	0	0	0.26	Fyn	introns	No_boundary
chr10	39420903	39420956	54	+	279	0	0.24	0.67	Fyn	introns	No_boundary
chr10	39425446	39425520	75	+	331	0	0.37	0.8	Fyn	introns	No_boundary
chr10	39431707	39431790	84	+	108	0	0	0.26	Fyn	introns	No_boundary
chr10	39437937	39438003	67	+	108	0	0	0.26	Fyn	introns	No_boundary
chr10	39448256	39448330	75	+	225	0	0.12	0.54	Fyn	introns	No_boundary
chr10	39461430	39461483	54	+	195	0	0.03	0.47	Fyn	introns	No_boundary
chr10	39466935	39467007	73	+	108	0	0	0.26	Fyn	introns	No_boundary
chr10	39468185	39468229	45	+	108	0	0	0.26	Fyn	introns	No_boundary
chr10	39475146	39475236	91	+	108	0	0	0.26	Fyn	introns	No_boundary
chr10	39475432	39475497	66	+	108	0	0	0.26	Fyn	introns	No_boundary
chr10	39478069	39478141	73	+	211	0	0.08	0.51	Fyn	introns	No_boundary
chr10	39511744	39511837	94	+	108	0	0	0.26	Fyn	cds	Exon_intron_boundary
chr10	39511887	39511980	94	+	208	0	0.07	0.5	Fyn	cds	Exon_intron_boundary
chr10	39519810	39519893	84	+	108	0	0	0.26	Fyn	introns	No_boundary
chr10	39524036	39524102	67	+	108	0	0	0.26	Fyn	introns	No_boundary
chr10	39524870	39525005	136	+	217	0	0.1	0.52	Fyn	introns	Exon_intron_boundary
chr10	39527206	39527290	85	+	284	0	0.25	0.69	Fyn	introns	Exon_intron_boundary
chr10	39527517	39527578	62	+	108	0	0	0.26	Fyn	introns	No_boundary
chr10	39528937	39529008	72	+	247	0	0.16	0.6	Fyn	introns	No_boundary
chr10	39529210	39529294	85	+	108	0	0	0.26	Fyn	introns	No_boundary
chr10	39529387	39529478	92	+	229	0	0.13	0.55	Fyn	cds	Exon_intron_boundary
chr10	39533634	39533708	75	+	185	0	0	0.45	Fyn	cds	Exon_intron_boundary
chr10	39537023	39537073	51	+	239	0	0.15	0.58	Fyn	introns	No_boundary
chr10	39554389	39554482	94	+	195	0	0.03	0.47	Fyn	introns	No_boundary
chr10	39564064	39564296	233	+	108	0	0	0.26	Fyn	3UTRs	Intron_exon_boundary
chr10	39734124	39734192	69	+	108	0	0	0.26	Rev3l	introns	No_boundary
chr10	39737203	39737283	81	+	108	0	0	0.26	Rev3l	introns	No_boundary
chr10	39737418	39737487	70	+	108	0	0	0.26	Rev3l	introns	No_boundary
chr10	39741164	39741248	85	+	108	0	0	0.26	Rev3l	introns	No_boundary
chr10	39742136	39742226	91	+	108	0	0	0.26	Rev3l	introns	No_boundary
chr10	39746044	39746164	121	+	288	0	0.26	0.69	Rev3l	introns	No_boundary
chr10	39746504	39746571	68	+	108	0	0	0.26	Rev3l	introns	No_boundary
chr10	39749327	39749380	54	+	108	0	0	0.26	Rev3l	introns	No_boundary
chr10	39757928	39757974	47	+	108	0	0	0.26	Rev3l	introns	No_boundary
chr10	39760662	39760726	65	+	108	0	0	0.26	Rev3l	introns	No_boundary
chr10	39764897	39764942	46	+	236	0	0.14	0.57	Rev3l	introns	No_boundary
chr10	39767053	39767075	23	+	108	0	0	0.26	Rev3l	introns	No_boundary
chr10	39768055	39768176	122	+	231	0	0.14	0.56	Rev3l	introns	No_boundary
chr10	39768646	39768732	87	+	108	0	0	0.26	Rev3l	introns	No_boundary
chr10	39770174	39770246	73	+	108	0	0	0.26	Rev3l	introns	No_boundary
chr10	39772334	39772376	43	+	264	0	0.2	0.64	Rev3l	introns	No_boundary
chr10	39773752	39773809	58	+	224	0	0.12	0.54	Rev3l	introns	No_boundary
chr10	39776302	39776398	97	+	108	0	0	0.26	Rev3l	introns	No_boundary
chr10	39777087	39777142	56	+	244	0	0.16	0.59	Rev3l	introns	No_boundary
chr10	39794888	39794944	57	+	242	0	0.15	0.58	Rev3l	cds	Exon_intron_boundary
chr10	39804379	39804507	129	+	196	0	0.03	0.47	Rev3l	introns	Intron_exon_boundary
chr10	39806832	39806889	58	+	108	0	0	0.26	Rev3l	cds	Exon_intron_boundary
chr10	39808285	39808400	116	+	243	0	0.16	0.59	Rev3l	introns	No_boundary
chr10	39814051	39814091	41	+	258	0	0.19	0.62	Rev3l	cds	Exon_intron_boundary
chr10	39815192	39815279	88	+	273	0	0.22	0.66	Rev3l	introns	No_boundary
chr10	39821486	39821674	189	+	108	0	0	0.26	Rev3l	cds	Intron_exon_boundary
chr10	39824875	39824916	42	+	233	0	0.14	0.56	Rev3l	cds	Exon_intron_boundary
chr10	39828443	39828571	129	+	268	0	0.21	0.65	Rev3l	cds	Exon_intron_boundary
chr10	39832528	39832587	60	+	232	0	0.14	0.56	Rev3l	cds	Exon_intron_boundary
chr10	39845463	39845479	17	+	286	0	0.25	0.69	Rev3l	introns	No_boundary
chr10	39852517	39852625	109	+	108	0	0	0.26	Rev3l	introns	Exon_intron_boundary
chr10	39853092	39853152	61	+	108	0	0	0.26	Rev3l	introns	No_boundary
chr10	39858253	39858305	53	+	108	0	0	0.26	Rev3l	introns	No_boundary
chr10	39858583	39858656	74	+	108	0	0	0.26	Rev3l	introns	Intron_exon_boundary
chr10	39863030	39863095	66	+	188	0	0.01	0.45	Rev3l	introns	Exon_intron_boundary
chr10	39867298	39867327	30	+	108	0	0	0.26	Rev3l	cds	Exon_intron_boundary
chr10	39870891	39870948	58	+	298	0	0.28	0.72	Rev3l	introns	No_boundary
chr10	40349589	40349722	134	+	108	0	0	0.26	Cdk19	cds	Exon_intron_boundary
chr10	40350991	40351090	100	+	270	0	0.21	0.65	Cdk19	introns	No_boundary
chr10	40355072	40355130	59	+	271	0	0.21	0.65	Cdk19	introns	No_boundary
chr10	40355384	40355465	82	+	108	0	0	0.26	Cdk19	introns	No_boundary
chr10	40357660	40357702	43	+	108	0	0	0.26	Cdk19	introns	No_boundary
chr10	40370818	40370864	47	+	108	0	0	0.26	Cdk19	introns	No_boundary
chr10	40372636	40372702	67	+	108	0	0	0.26	Cdk19	introns	No_boundary
chr10	40376776	40376823	48	+	248	0	0.17	0.6	Cdk19	introns	No_boundary
chr10	40377033	40377091	59	+	235	0	0.14	0.57	Cdk19	introns	No_boundary
chr10	40391106	40391137	32	+	206	0	0.06	0.5	Cdk19	introns	No_boundary
chr10	40409234	40409287	54	+	108	0	0	0.26	Cdk19	introns	No_boundary
chr10	40411669	40411741	73	+	209	0	0.07	0.5	Cdk19	introns	No_boundary
chr10	40436079	40436182	104	+	219	0	0.11	0.53	Cdk19	cds	Exon_intron_boundary
chr10	40437193	40437320	128	+	108	0	0	0.26	Cdk19	introns	No_boundary
chr10	40440984	40441031	48	+	216	0	0.1	0.52	Cdk19	introns	No_boundary
chr10	40452390	40452480	91	+	200	0	0.04	0.48	Cdk19	introns	No_boundary
chr10	40463877	40463987	111	+	274	0	0.22	0.66	Cdk19	introns	No_boundary
chr10	40471304	40471359	56	+	239	0	0.15	0.58	Cdk19	introns	No_boundary
chr10	40476888	40476925	38	+	108	0	0	0.26	Cdk19	cds	Exon_intron_boundary
chr10	40480143	40480252	110	+	108	0	0	0.26	Cdk19	3UTRs	Intron_exon_boundary
chr10	40480915	40481038	124	+	218	0	0.1	0.53	Cdk19	3UTRs	No_boundary
chr10	40482153	40482195	43	+	108	0	0	0.26	Cdk19	3UTRs	No_boundary
chr10	40483564	40483698	135	+	108	0	0	0.26	Cdk19	3UTRs	Exon_intron_boundary
chr10	40641929	40642017	89	+	292	0	0.27	0.7	Ddo	introns	No_boundary
chr10	40885075	40885127	53	+	221	0	0.11	0.53	Wasf1	introns	No_boundary
chr10	40885729	40885775	47	+	108	0	0	0.26	Wasf1	introns	No_boundary
chr10	40888371	40888432	62	+	268	0	0.21	0.65	Wasf1	introns	No_boundary
chr10	40890546	40890613	68	+	108	0	0	0.26	Wasf1	introns	No_boundary
chr10	40892812	40892828	17	+	259	0	0.19	0.62	Wasf1	introns	No_boundary
chr10	40893097	40893139	43	+	108	0	0	0.26	Wasf1	introns	No_boundary
chr10	40896949	40897051	103	+	108	0	0	0.26	Wasf1	introns	No_boundary
chr10	40902512	40902622	111	+	108	0	0	0.26	Wasf1	introns	No_boundary
chr10	40903316	40903414	99	+	108	0	0	0.26	Wasf1	introns	No_boundary
chr10	40903431	40903481	51	+	237	0	0.15	0.57	Wasf1	introns	No_boundary
chr10	40936344	40936476	133	+	108	0	0	0.26	Wasf1	cds	Exon_intron_boundary
chr10	40936542	40936618	77	+	108	0	0	0.26	Wasf1	cds	Exon_intron_boundary
chr10	40936619	40936736	118	+	247	0	0.16	0.6	Wasf1	cds	Exon_intron_boundary
chr10	40938195	40938265	71	+	108	0	0	0.26	Wasf1	3UTRs	Exon_intron_boundary
chr10	41387930	41388004	75	+	225	0	0.12	0.54	Ak9	introns	No_boundary
chr10	41457962	41458015	54	+	253	0	0.18	0.61	Zbtb24	introns	No_boundary
chr10	41458748	41458814	67	+	108	0	0	0.26	Zbtb24	introns	No_boundary
chr10	41482161	41482221	61	+	108	0	0	0.26	Mical1	cds	Exon_intron_boundary
chr10	41512757	41512838	82	+	252	0	0.17	0.61	Ppil6	introns	No_boundary
chr10	41526827	41526860	34	+	108	0	0	0.26	Cd164	cds	Exon_intron_boundary
chr10	41529104	41529181	78	+	227	0	0.13	0.55	Cd164	3UTRs	Intron_exon_boundary
chr10	41529367	41529481	115	+	108	0	0	0.26	Cd164	3UTRs	No_boundary
chr10	41529728	41529811	84	+	246	0	0.16	0.59	Cd164	3UTRs	No_boundary
chr10	41530235	41530278	44	+	224	0	0.12	0.54	Cd164	3UTRs	No_boundary
chr10	41811374	41811446	73	+	207	0	0.06	0.5	Sesn1	introns	Exon_intron_boundary
chr10	41813671	41813736	66	+	212	0	0.08	0.51	Sesn1	introns	No_boundary
chr10	41818587	41818651	65	+	291	0	0.27	0.7	Sesn1	introns	No_boundary
chr10	41833208	41833315	108	+	210	0	0.07	0.51	Sesn1	introns	No_boundary
chr10	41839285	41839338	54	+	277	0	0.23	0.67	Sesn1	introns	No_boundary
chr10	41839568	41839629	62	+	313	0	0.32	0.76	Sesn1	introns	No_boundary
chr10	41864212	41864286	75	+	261	0	0.19	0.63	Sesn1	introns	No_boundary
chr10	41874231	41874290	60	+	108	0	0	0.26	Sesn1	introns	No_boundary
chr10	41889896	41889983	88	+	108	0	0	0.26	Sesn1	introns	No_boundary
chr10	41899344	41899442	99	+	108	0	0	0.26	Sesn1	introns	No_boundary
chr10	41903762	41903818	57	+	221	0	0.11	0.53	Sesn1	cds	Exon_intron_boundary
chr10	41907280	41907319	40	+	202	0	0.05	0.49	Sesn1	cds	Intron_exon_boundary
chr10	42502381	42502493	113	+	108	0	0	0.26	Snx3	cds	Exon_intron_boundary
chr10	42502907	42502975	69	+	185	0	0	0.45	Snx3	introns	Exon_intron_boundary
chr10	42504418	42504543	126	+	108	0	0	0.26	Snx3	introns	No_boundary
chr10	42507510	42507592	83	+	108	0	0	0.26	Snx3	introns	No_boundary
chr10	42508232	42508302	71	+	193	0	0.02	0.47	Snx3	introns	No_boundary
chr10	42508559	42508604	46	+	291	0	0.26	0.7	Snx3	introns	No_boundary
chr10	42510230	42510333	104	+	213	0	0.08	0.51	Snx3	introns	No_boundary
chr10	42516128	42516191	64	+	108	0	0	0.26	Snx3	introns	No_boundary
chr10	42521038	42521085	48	+	108	0	0	0.26	Snx3	introns	No_boundary
chr10	42524980	42525039	60	+	108	0	0	0.26	Snx3	introns	No_boundary
chr10	42525954	42526068	115	+	231	0	0.14	0.56	Snx3	cds	Exon_intron_boundary
chr10	42533159	42533278	120	+	186	0	0	0.45	Snx3	cds	Exon_intron_boundary
chr10	42534894	42535298	405	+	108	0	0	0.26	Snx3	3UTRs	Exon_intron_boundary
chr10	42689778	42689847	70	+	108	0	0	0.26	Ostm1	introns	No_boundary
chr10	42761716	42761778	63	+	108	0	0	0.26	Sec63	cds	Exon_intron_boundary
chr10	42763721	42763808	88	+	108	0	0	0.26	Sec63	introns	No_boundary
chr10	42765174	42765296	123	+	108	0	0	0.26	Sec63	introns	No_boundary
chr10	42765385	42765431	47	+	215	0	0.09	0.52	Sec63	introns	No_boundary
chr10	42767102	42767200	99	+	108	0	0	0.26	Sec63	introns	No_boundary
chr10	42768012	42768071	60	+	108	0	0	0.26	Sec63	introns	No_boundary
chr10	42770778	42770891	114	+	108	0	0	0.26	Sec63	introns	No_boundary
chr10	42777481	42777554	74	+	108	0	0	0.26	Sec63	introns	No_boundary
chr10	42778137	42778234	98	+	108	0	0	0.26	Sec63	introns	No_boundary
chr10	42780856	42780924	69	+	295	0	0.27	0.71	Sec63	introns	No_boundary
chr10	42782329	42782392	64	+	108	0	0	0.26	Sec63	introns	No_boundary
chr10	42793069	42793117	49	+	227	0	0.13	0.55	Sec63	introns	No_boundary
chr10	42793182	42793269	88	+	108	0	0	0.26	Sec63	introns	No_boundary
chr10	42798047	42798113	67	+	108	0	0	0.26	Sec63	introns	Exon_intron_boundary
chr10	42810058	42810121	64	+	108	0	0	0.26	Sec63	introns	No_boundary
chr10	42816389	42816470	82	+	108	0	0	0.26	Sec63	cds	Exon_intron_boundary
chr10	42823127	42823168	42	+	108	0	0	0.26	Sec63	introns	No_boundary
chr10	42831460	42831512	53	+	240	0	0.15	0.58	Sec63	3UTRs	No_boundary
chr10	43225852	43225918	67	+	281	0	0.24	0.68	Pdss2	introns	No_boundary
chr10	43227134	43227237	104	+	272	0	0.22	0.66	Pdss2	introns	No_boundary
chr10	43228612	43228679	68	+	224	0	0.12	0.54	Pdss2	introns	No_boundary
chr10	43236913	43237021	109	+	316	0	0.33	0.76	Pdss2	introns	No_boundary
chr10	43247897	43248019	123	+	272	0	0.22	0.66	Pdss2	introns	No_boundary
chr10	43255442	43255566	125	+	108	0	0	0.26	Pdss2	introns	No_boundary
chr10	43264213	43264281	69	+	108	0	0	0.26	Pdss2	introns	No_boundary
chr10	43318015	43318107	93	+	263	0	0.2	0.63	Pdss2	introns	No_boundary
chr10	43326048	43326114	67	+	214	0	0.09	0.52	Pdss2	introns	No_boundary
chr10	43361041	43361102	62	+	292	0	0.27	0.71	Pdss2	introns	No_boundary
chr10	43374320	43374383	64	+	249	0	0.17	0.6	Pdss2	introns	No_boundary
chr10	43383734	43383779	46	+	108	0	0	0.26	Pdss2	introns	No_boundary
chr10	43410390	43410460	71	+	215	0	0.09	0.52	Pdss2	introns	No_boundary
chr10	43411537	43411611	75	+	108	0	0	0.26	Pdss2	introns	No_boundary
chr10	43420258	43420318	61	+	108	0	0	0.26	Pdss2	introns	No_boundary
chr10	43423716	43423785	70	+	235	0	0.14	0.57	Pdss2	introns	No_boundary
chr10	43431582	43431648	67	+	108	0	0	0.26	Pdss2	introns	No_boundary
chr10	43434573	43434661	89	+	108	0	0	0.26	Pdss2	introns	No_boundary
chr10	43482838	43482930	93	+	209	0	0.07	0.51	Bend3	introns	No_boundary
chr10	43488915	43488988	74	+	108	0	0	0.26	Bend3	introns	No_boundary
chr10	43902229	43902322	94	+	240	0	0.15	0.58	Rtn4ip1	cds	Exon_intron_boundary
chr10	43916280	43916360	81	+	224	0	0.12	0.54	Rtn4ip1	introns	No_boundary
chr10	44272671	44272742	72	+	217	0	0.1	0.52	Atg5	introns	No_boundary
chr10	44304850	44304913	64	+	108	0	0	0.26	Atg5	introns	No_boundary
chr10	44324610	44324673	64	+	108	0	0	0.26	Atg5	introns	No_boundary
chr10	44327532	44327598	67	+	108	0	0	0.26	Atg5	introns	No_boundary
chr10	44332355	44332441	87	+	196	0	0.03	0.47	Atg5	introns	No_boundary
chr10	45115083	45115212	130	+	108	0	0	0.26	Prep	cds	Exon_intron_boundary
chr10	45136176	45136234	59	+	288	0	0.26	0.69	Prep	introns	No_boundary
chr10	45136716	45136886	171	+	198	0	0.03	0.48	Prep	introns	No_boundary
chr10	45578381	45578518	138	+	218	0	0.1	0.53	Hace1	introns	Exon_intron_boundary
chr10	45605879	45605953	75	+	108	0	0	0.26	Hace1	introns	Exon_intron_boundary
chr10	45607200	45607233	34	+	309	0	0.31	0.75	Hace1	introns	No_boundary
chr10	45607926	45607980	55	+	108	0	0	0.26	Hace1	introns	No_boundary
chr10	45614162	45614281	120	+	108	0	0	0.26	Hace1	introns	No_boundary
chr10	45620100	45620194	95	+	108	0	0	0.26	Hace1	introns	No_boundary
chr10	45630503	45630584	82	+	108	0	0	0.26	Hace1	introns	No_boundary
chr10	45632798	45632867	70	+	186	0	0	0.45	Hace1	introns	No_boundary
chr10	45633825	45633900	76	+	263	0	0.2	0.63	Hace1	introns	No_boundary
chr10	45640053	45640101	49	+	108	0	0	0.26	Hace1	introns	No_boundary
chr10	45705423	45705533	111	+	191	0	0.02	0.46	Hace1	introns	No_boundary
chr10	45711812	45711915	104	+	108	0	0	0.26	Hace1	3UTRs	Exon_intron_boundary
chr10	50617986	50618097	112	+	221	0	0.11	0.53	Ascc3	cds	Exon_intron_boundary
chr10	50642610	50642743	134	+	108	0	0	0.26	Ascc3	cds	Exon_intron_boundary
chr10	50644923	50645058	136	+	108	0	0	0.26	Ascc3	cds	Exon_intron_boundary
chr10	50649109	50649252	144	+	266	0	0.2	0.64	Ascc3	cds	Exon_intron_boundary
chr10	50662569	50662615	47	+	108	0	0	0.26	Ascc3	introns	No_boundary
chr10	50732682	50732799	118	+	108	0	0	0.26	Ascc3	cds	Exon_intron_boundary
chr10	50741124	50741195	72	+	218	0	0.1	0.53	Ascc3	introns	No_boundary
chr10	50742307	50742407	101	+	108	0	0	0.26	Ascc3	introns	No_boundary
chr10	50750453	50750514	62	+	108	0	0	0.26	Ascc3	cds	Exon_intron_boundary
chr10	50754531	50754650	120	+	108	0	0	0.26	Ascc3	introns	Exon_intron_boundary
chr10	50763095	50763179	85	+	262	0	0.19	0.63	Ascc3	introns	No_boundary
chr10	50770795	50770847	53	+	224	0	0.12	0.54	Ascc3	introns	No_boundary
chr10	50773005	50773126	122	+	291	0	0.27	0.7	Ascc3	introns	No_boundary
chr10	50782426	50782493	68	+	108	0	0	0.26	Ascc3	introns	No_boundary
chr10	52293704	52293791	88	+	207	0	0.07	0.5	Dcbld1	introns	No_boundary
chr10	52417620	52417759	140	+	258	0	0.19	0.62	Nus1	cds	Exon_intron_boundary
chr10	52423445	52423514	70	+	108	0	0	0.26	Nus1	introns	No_boundary
chr10	52424114	52424170	57	+	245	0	0.16	0.59	Nus1	introns	No_boundary
chr10	52426621	52426777	157	+	311	0	0.32	0.75	Nus1	introns	No_boundary
chr10	52436865	52436999	135	+	108	0	0	0.26	Nus1	3UTRs	Intron_exon_boundary
chr10	52438084	52438209	126	+	108	0	0	0.26	Nus1	3UTRs	No_boundary
chr10	52691066	52691151	86	+	271	0	0.21	0.65	Slc35f1	cds	Exon_intron_boundary
chr10	52693499	52693572	74	+	108	0	0	0.26	Slc35f1	introns	No_boundary
chr10	52694974	52695124	151	+	270	0	0.21	0.65	Slc35f1	introns	No_boundary
chr10	52698439	52698500	62	+	108	0	0	0.26	Slc35f1	introns	No_boundary
chr10	52699908	52699951	44	+	108	0	0	0.26	Slc35f1	introns	No_boundary
chr10	52703411	52703475	65	+	108	0	0	0.26	Slc35f1	introns	No_boundary
chr10	52706738	52706828	91	+	215	0	0.09	0.52	Slc35f1	introns	No_boundary
chr10	52709342	52709421	80	+	241	0	0.15	0.58	Slc35f1	introns	No_boundary
chr10	52710897	52710949	53	+	253	0	0.18	0.61	Slc35f1	introns	No_boundary
chr10	52724687	52724781	95	+	239	0	0.15	0.58	Slc35f1	introns	No_boundary
chr10	52729366	52729502	137	+	333	0	0.38	0.8	Slc35f1	introns	No_boundary
chr10	52731347	52731412	66	+	216	0	0.1	0.52	Slc35f1	introns	No_boundary
chr10	52733333	52733410	78	+	108	0	0	0.26	Slc35f1	introns	No_boundary
chr10	52736442	52736520	79	+	108	0	0	0.26	Slc35f1	introns	No_boundary
chr10	52742583	52742647	65	+	301	0	0.29	0.73	Slc35f1	introns	No_boundary
chr10	52751101	52751168	68	+	108	0	0	0.26	Slc35f1	introns	No_boundary
chr10	52751473	52751518	46	+	108	0	0	0.26	Slc35f1	introns	No_boundary
chr10	52753594	52753659	66	+	108	0	0	0.26	Slc35f1	introns	No_boundary
chr10	52769021	52769087	67	+	221	0	0.11	0.53	Slc35f1	introns	No_boundary
chr10	52787663	52787760	98	+	108	0	0	0.26	Slc35f1	introns	No_boundary
chr10	52800229	52800318	90	+	108	0	0	0.26	Slc35f1	introns	No_boundary
chr10	52805578	52805667	90	+	108	0	0	0.26	Slc35f1	introns	No_boundary
chr10	52806630	52806763	134	+	108	0	0	0.26	Slc35f1	introns	No_boundary
chr10	52813510	52813569	60	+	200	0	0.04	0.48	Slc35f1	introns	No_boundary
chr10	52820231	52820339	109	+	108	0	0	0.26	Slc35f1	introns	No_boundary
chr10	52821223	52821347	125	+	108	0	0	0.26	Slc35f1	introns	No_boundary
chr10	52838435	52838491	57	+	108	0	0	0.26	Slc35f1	introns	No_boundary
chr10	52847954	52848099	146	+	280	0	0.24	0.67	Slc35f1	introns	No_boundary
chr10	53111266	53111335	70	+	108	0	0	0.26	Slc35f1	3UTRs	Exon_intron_boundary
chr10	53602387	53602485	99	+	198	0	0.04	0.48	Asf1a	cds	Exon_intron_boundary
chr10	56377424	56377504	81	+	108	0	0	0.26	Gja1	5UTRs	Exon_intron_boundary
chr10	56388521	56388559	39	+	108	0	0	0.26	Gja1	cds	No_boundary
chr10	56388868	56389026	159	+	108	0	0	0.26	Gja1	3UTRs	No_boundary
chr10	56389068	56389159	92	+	108	0	0	0.26	Gja1	3UTRs	No_boundary
chr10	56389464	56389587	124	+	108	0	0	0.26	Gja1	3UTRs	No_boundary
chr10	56389868	56389954	87	+	108	0	0	0.26	Gja1	3UTRs	Exon_intron_boundary
chr10	57499272	57499327	56	+	108	0	0	0.26	Hsf2	introns	Exon_intron_boundary
chr10	57507886	57507939	54	+	108	0	0	0.26	Hsf2	introns	No_boundary
chr10	57509276	57509354	79	+	233	0	0.14	0.56	Hsf2	introns	No_boundary
chr10	57512127	57512179	53	+	238	0	0.15	0.57	Hsf2	cds	Intron_exon_boundary
chr10	57784974	57785081	108	+	108	0	0	0.26	Fabp7	cds	Exon_intron_boundary
chr10	57785505	57785636	132	+	108	0	0	0.26	Fabp7	cds	Exon_intron_boundary
chr10	57785637	57785678	42	+	108	0	0	0.26	Fabp7	cds	Exon_intron_boundary
chr10	57786265	57786367	103	+	108	0	0	0.26	Fabp7	cds	Exon_intron_boundary
chr10	57788122	57788334	213	+	108	0	0	0.26	Fabp7	cds	Exon_intron_boundary
chr10	57794730	57794785	56	+	278	0	0.23	0.67	Smpdl3a	cds	Exon_intron_boundary
chr10	58264780	58264863	84	+	240	0	0.15	0.58	Gcc2	introns	No_boundary
chr10	58267965	58268072	108	+	108	0	0	0.26	Gcc2	cds	Exon_intron_boundary
chr10	58269633	58269728	96	+	108	0	0	0.26	Gcc2	cds	Intron_exon_boundary
chr10	58281884	58281946	63	+	108	0	0	0.26	Gcc2	introns	Exon_intron_boundary
chr10	58284153	58284299	147	+	217	0	0.1	0.52	Gcc2	introns	No_boundary
chr10	58285935	58286040	106	+	108	0	0	0.26	Gcc2	cds	Exon_intron_boundary
chr10	58287247	58287280	34	+	108	0	0	0.26	Gcc2	cds	Exon_intron_boundary
chr10	58288627	58288673	47	+	244	0	0.16	0.59	Gcc2	cds	Exon_intron_boundary
chr10	58304104	58304161	58	+	108	0	0	0.26	Gcc2	cds	Intron_exon_boundary
chr10	58305200	58305299	100	+	108	0	0	0.26	Gcc2	3UTRs	Exon_intron_boundary
chr10	58324689	58324751	63	+	226	0	0.13	0.55	Lims1	introns	No_boundary
chr10	58325303	58325355	53	+	108	0	0	0.26	Lims1	introns	No_boundary
chr10	58328242	58328309	68	+	225	0	0.12	0.54	Lims1	introns	No_boundary
chr10	58331348	58331424	77	+	235	0	0.14	0.57	Lims1	introns	No_boundary
chr10	58336498	58336568	71	+	108	0	0	0.26	Lims1	introns	No_boundary
chr10	58342962	58343003	42	+	252	0	0.17	0.61	Lims1	introns	No_boundary
chr10	58343996	58344045	50	+	189	0	0.01	0.46	Lims1	introns	No_boundary
chr10	58345285	58345388	104	+	108	0	0	0.26	Lims1	introns	No_boundary
chr10	58347265	58347416	152	+	264	0	0.2	0.64	Lims1	introns	No_boundary
chr10	58358267	58358325	59	+	108	0	0	0.26	Lims1	introns	No_boundary
chr10	58359092	58359157	66	+	266	0	0.2	0.64	Lims1	introns	No_boundary
chr10	58361026	58361106	81	+	108	0	0	0.26	Lims1	introns	No_boundary
chr10	58380191	58380254	64	+	284	0	0.25	0.68	Lims1	introns	No_boundary
chr10	58416646	58416673	28	+	299	0	0.29	0.72	Lims1	cds	Exon_intron_boundary
chr10	58449859	58449925	67	+	108	0	0	0.26	Ranbp2	introns	No_boundary
chr10	58455248	58455378	131	+	108	0	0	0.26	Ranbp2	cds	Exon_intron_boundary
chr10	58456236	58456266	31	+	108	0	0	0.26	Ranbp2	introns	Exon_intron_boundary
chr10	58459232	58459293	62	+	226	0	0.13	0.55	Ranbp2	introns	No_boundary
chr10	58461994	58462031	38	+	257	0	0.18	0.62	Ranbp2	cds	Exon_intron_boundary
chr10	58465125	58465219	95	+	108	0	0	0.26	Ranbp2	cds	Exon_intron_boundary
chr10	58467113	58467165	53	+	108	0	0	0.26	Ranbp2	cds	Exon_intron_boundary
chr10	58467391	58467465	75	+	108	0	0	0.26	Ranbp2	cds	Exon_intron_boundary
chr10	58470846	58470913	68	+	264	0	0.2	0.64	Ranbp2	introns	Exon_intron_boundary
chr10	58475251	58475335	85	+	108	0	0	0.26	Ranbp2	cds	Exon_intron_boundary
chr10	58476160	58476230	71	+	108	0	0	0.26	Ranbp2	cds	Intron_exon_boundary
chr10	58478551	58478596	46	+	108	0	0	0.26	Ranbp2	cds	No_boundary
chr10	58484514	58484619	106	+	108	0	0	0.26	Ranbp2	cds	Exon_intron_boundary
chr10	58485678	58485840	163	+	190	0	0.01	0.46	Ranbp2	cds	Exon_intron_boundary
chr10	58492653	58492685	33	+	246	0	0.16	0.59	Ranbp2	cds	Exon_intron_boundary
chr10	58492801	58492830	30	+	305	0	0.3	0.74	Ranbp2	cds	Exon_intron_boundary
chr10	58493841	58493903	63	+	108	0	0	0.26	Ranbp2	cds	Exon_intron_boundary
chr10	58494063	58494146	84	+	108	0	0	0.26	Ranbp2	3UTRs	Exon_intron_boundary
chr10	58907862	58907908	47	+	312	0	0.32	0.75	Sh3rf3	introns	No_boundary
chr10	58907955	58907996	42	+	108	0	0	0.26	Sh3rf3	introns	No_boundary
chr10	58908674	58908702	29	+	204	0	0.05	0.49	Sh3rf3	introns	No_boundary
chr10	58911244	58911455	212	+	108	0	0	0.26	Sh3rf3	introns	No_boundary
chr10	59078491	59078553	63	+	203	0	0.05	0.49	Sh3rf3	introns	No_boundary
chr10	59079798	59079915	118	+	199	0	0.04	0.48	Sh3rf3	introns	No_boundary
chr10	59116761	59116863	103	+	108	0	0	0.26	Sh3rf3	introns	No_boundary
chr10	59126213	59126295	83	+	296	0	0.28	0.71	Sh3rf3	introns	No_boundary
chr10	59332613	59332681	69	+	238	0	0.15	0.58	P4ha1	introns	No_boundary
chr10	59334019	59334071	53	+	108	0	0	0.26	P4ha1	introns	No_boundary
chr10	59339493	59339535	43	+	214	0	0.09	0.52	P4ha1	introns	Exon_intron_boundary
chr10	59348181	59348308	128	+	108	0	0	0.26	P4ha1	cds	Exon_intron_boundary
chr10	59351369	59351544	176	+	283	0	0.25	0.68	P4ha1	introns	No_boundary
chr10	59352759	59352840	82	+	108	0	0	0.26	P4ha1	introns	No_boundary
chr10	59356205	59356278	74	+	108	0	0	0.26	P4ha1	introns	No_boundary
chr10	59358778	59358849	72	+	209	0	0.07	0.5	P4ha1	introns	No_boundary
chr10	59360849	59360930	82	+	108	0	0	0.26	P4ha1	introns	No_boundary
chr10	59367297	59367342	46	+	205	0	0.06	0.49	P4ha1	cds	Exon_intron_boundary
chr10	59727970	59728053	84	+	108	0	0	0.26	Micu1	cds	Exon_intron_boundary
chr10	59728059	59728119	61	+	108	0	0	0.26	Micu1	cds	Exon_intron_boundary
chr10	59750752	59750821	70	+	310	0	0.31	0.75	Micu1	introns	Exon_intron_boundary
chr10	59769482	59769530	49	+	108	0	0	0.26	Micu1	introns	No_boundary
chr10	59846827	59846893	67	+	108	0	0	0.26	Micu1	introns	No_boundary
chr10	59861556	59861644	89	+	108	0	0	0.26	Micu1	cds	Exon_intron_boundary
chr10	59863347	59863526	180	+	108	0	0	0.26	Micu1	3UTRs	Intron_exon_boundary
chr10	59863942	59864084	143	+	108	0	0	0.26	Micu1	3UTRs	Exon_intron_boundary
chr10	59894240	59894309	70	+	279	0	0.23	0.67	Dnajb12	cds	Exon_intron_boundary
chr10	59898041	59898107	67	+	108	0	0	0.26	Dnajb12	3UTRs	No_boundary
chr10	59898157	59898185	29	+	208	0	0.07	0.5	Dnajb12	3UTRs	No_boundary
chr10	60032029	60032112	84	+	108	0	0	0.26	Ascc1	introns	No_boundary
chr10	60074186	60074261	76	+	108	0	0	0.26	Ascc1	introns	No_boundary
chr10	60121481	60121523	43	+	108	0	0	0.26	Spock2	cds	Exon_intron_boundary
chr10	60121679	60121796	118	+	108	0	0	0.26	Spock2	cds	Exon_intron_boundary
chr10	60123812	60123922	111	+	108	0	0	0.26	Spock2	cds	Exon_intron_boundary
chr10	60125743	60125822	80	+	238	0	0.15	0.57	Spock2	cds	Exon_intron_boundary
chr10	60126156	60126269	114	+	108	0	0	0.26	Spock2	cds	Exon_intron_boundary
chr10	60126935	60127034	100	+	108	0	0	0.26	Spock2	cds	Exon_intron_boundary
chr10	60127035	60127052	18	+	108	0	0	0.26	Spock2	cds	Exon_intron_boundary
chr10	60129680	60129738	59	+	108	0	0	0.26	Spock2	cds	Exon_intron_boundary
chr10	60131381	60131523	143	+	108	0	0	0.26	Spock2	cds	Exon_intron_boundary
chr10	60131663	60131958	296	+	108	0	0	0.26	Spock2	3UTRs	Exon_intron_boundary
chr10	60132216	60132325	110	+	307	0	0.31	0.74	Spock2	3UTRs	No_boundary
chr10	60132610	60132662	53	+	108	0	0	0.26	Spock2	3UTRs	No_boundary
chr10	60133138	60133257	120	+	108	0	0	0.26	Spock2	3UTRs	No_boundary
chr10	60133496	60133594	99	+	108	0	0	0.26	Spock2	3UTRs	No_boundary
chr10	60133744	60133877	134	+	108	0	0	0.26	Spock2	3UTRs	No_boundary
chr10	60133909	60133950	42	+	262	0	0.19	0.63	Spock2	3UTRs	No_boundary
chr10	60133978	60134041	64	+	273	0	0.22	0.66	Spock2	3UTRs	No_boundary
chr10	60134589	60134657	69	+	252	0	0.18	0.61	Spock2	3UTRs	No_boundary
chr10	60134937	60135014	78	+	108	0	0	0.26	Spock2	3UTRs	Exon_intron_boundary
chr10	60135072	60135140	69	+	108	0	0	0.26	Spock2	3UTRs	Exon_intron_boundary
chr10	60277724	60277778	55	+	108	0	0	0.26	Psap	cds	Exon_intron_boundary
chr10	60291644	60291773	130	+	108	0	0	0.26	Psap	cds	Exon_intron_boundary
chr10	60292505	60292580	76	+	108	0	0	0.26	Psap	cds	Exon_intron_boundary
chr10	60293348	60293475	128	+	108	0	0	0.26	Psap	cds	Exon_intron_boundary
chr10	60294531	60294731	201	+	108	0	0	0.26	Psap	cds	Exon_intron_boundary
chr10	60294965	60295109	145	+	108	0	0	0.26	Psap	cds	Exon_intron_boundary
chr10	60295945	60296003	59	+	108	0	0	0.26	Psap	cds	Exon_intron_boundary
chr10	60297534	60297546	13	+	108	0	0	0.26	Psap	cds	Exon_intron_boundary
chr10	60297692	60297819	128	+	108	0	0	0.26	Psap	introns	No_boundary
chr10	60299096	60299230	135	+	108	0	0	0.26	Psap	cds	Exon_intron_boundary
chr10	60299464	60299491	28	+	225	0	0.12	0.54	Psap	cds	Exon_intron_boundary
chr10	60299492	60299526	35	+	108	0	0	0.26	Psap	cds	Exon_intron_boundary
chr10	60299535	60299558	24	+	108	0	0	0.26	Psap	cds	Exon_intron_boundary
chr10	60299779	60299869	91	+	108	0	0	0.26	Psap	cds	Exon_intron_boundary
chr10	60299870	60300058	189	+	108	0	0	0.26	Psap	cds	Exon_intron_boundary
chr10	60300148	60300240	93	+	108	0	0	0.26	Psap	cds	Exon_intron_boundary
chr10	60300541	60300618	78	+	108	0	0	0.26	Psap	cds	Exon_intron_boundary
chr10	60300773	60300882	110	+	108	0	0	0.26	Psap	cds	Exon_intron_boundary
chr10	60301694	60301773	80	+	239	0	0.15	0.58	Psap	cds	Intron_exon_boundary
chr10	60301811	60302073	263	+	238	0	0.15	0.57	Psap	3UTRs	Intron_exon_boundary
chr10	60302232	60302326	95	+	108	0	0	0.26	Psap	3UTRs	Exon_intron_boundary
chr10	60302327	60302417	91	+	108	0	0	0.26	Psap	3UTRs	Exon_intron_boundary
chr10	61483551	61483643	93	+	217	0	0.1	0.52	Lrrc20	introns	No_boundary
chr10	61659446	61659496	51	+	108	0	0	0.26	Ppa1	cds	Exon_intron_boundary
chr10	61660930	61661032	103	+	108	0	0	0.26	Ppa1	cds	Exon_intron_boundary
chr10	61663641	61663762	122	+	108	0	0	0.26	Ppa1	cds	Exon_intron_boundary
chr10	61672388	61672436	49	+	236	0	0.14	0.57	Ppa1	cds	Exon_intron_boundary
chr10	61686388	61686477	90	+	108	0	0	0.26	Sar1a	cds	Exon_intron_boundary
chr10	61687052	61687149	98	+	108	0	0	0.26	Sar1a	introns	No_boundary
chr10	61688354	61688407	54	+	108	0	0	0.26	Sar1a	introns	No_boundary
chr10	61691822	61691920	99	+	279	0	0.23	0.67	Sar1a	3UTRs	No_boundary
chr10	61692968	61693083	116	+	204	0	0.06	0.49	Sar1a	3UTRs	Exon_intron_boundary
chr10	62930303	62930321	19	+	205	0	0.06	0.5	Slc25a16	cds	Exon_intron_boundary
chr10	62944712	62944760	49	+	244	0	0.16	0.59	Slc25a16	3UTRs	Intron_exon_boundary
chr10	62945472	62945604	133	+	237	0	0.15	0.57	Slc25a16	3UTRs	No_boundary
chr10	62965176	62965224	49	+	108	0	0	0.26	Dna2	introns	Exon_intron_boundary
chr10	62994743	62994773	31	+	108	0	0	0.26	Rufy2	cds	Exon_intron_boundary
chr10	62995249	62995368	120	+	273	0	0.22	0.66	Rufy2	cds	Exon_intron_boundary
chr10	62998070	62998186	117	+	108	0	0	0.26	Rufy2	cds	Exon_intron_boundary
chr10	63002183	63002281	99	+	108	0	0	0.26	Rufy2	cds	Exon_intron_boundary
chr10	63003742	63003845	104	+	108	0	0	0.26	Rufy2	3UTRs	No_boundary
chr10	63003863	63003909	47	+	108	0	0	0.26	Rufy2	3UTRs	No_boundary
chr10	63006971	63007042	72	+	215	0	0.09	0.52	Rufy2	introns	Exon_intron_boundary
chr10	63011621	63011701	81	+	108	0	0	0.26	Rufy2	cds	Exon_intron_boundary
chr10	63012570	63012628	59	+	190	0	0.01	0.46	Rufy2	3UTRs	No_boundary
chr10	63013597	63013703	107	+	108	0	0	0.26	Rufy2	3UTRs	Exon_intron_boundary
chr10	63013821	63013887	67	+	108	0	0	0.26	Rufy2	3UTRs	Exon_intron_boundary
chr10	63248880	63248951	72	+	217	0	0.1	0.52	Herc4	introns	No_boundary
chr10	63249967	63250047	81	+	108	0	0	0.26	Herc4	cds	Exon_intron_boundary
chr10	63253003	63253115	113	+	108	0	0	0.26	Herc4	introns	No_boundary
chr10	63272098	63272143	46	+	108	0	0	0.26	Herc4	introns	No_boundary
chr10	63280872	63280955	84	+	108	0	0	0.26	Herc4	introns	No_boundary
chr10	63281540	63281576	37	+	108	0	0	0.26	Herc4	introns	No_boundary
chr10	63287525	63287593	69	+	237	0	0.15	0.57	Herc4	cds	Exon_intron_boundary
chr10	63292659	63292729	71	+	108	0	0	0.26	Herc4	introns	No_boundary
chr10	63303737	63303813	77	+	284	0	0.25	0.69	Herc4	introns	No_boundary
chr10	63397276	63397374	99	+	262	0	0.19	0.63	Dnajc12	cds	Exon_intron_boundary
chr10	67109697	67109764	68	+	189	0	0.01	0.46	Jmjd1c	introns	No_boundary
chr10	67113452	67113532	81	+	108	0	0	0.26	Jmjd1c	introns	No_boundary
chr10	67114326	67114425	100	+	260	0	0.19	0.63	Jmjd1c	introns	No_boundary
chr10	67114981	67115053	73	+	250	0	0.17	0.6	Jmjd1c	introns	No_boundary
chr10	67117175	67117258	84	+	108	0	0	0.26	Jmjd1c	introns	No_boundary
chr10	67119042	67119139	98	+	272	0	0.22	0.66	Jmjd1c	introns	No_boundary
chr10	67125870	67125978	109	+	276	0	0.23	0.67	Jmjd1c	introns	No_boundary
chr10	67131259	67131370	112	+	108	0	0	0.26	Jmjd1c	introns	No_boundary
chr10	67132379	67132460	82	+	108	0	0	0.26	Jmjd1c	introns	No_boundary
chr10	67138529	67138605	77	+	276	0	0.23	0.66	Jmjd1c	introns	No_boundary
chr10	67141837	67141945	109	+	193	0	0.02	0.47	Jmjd1c	introns	No_boundary
chr10	67145169	67145215	47	+	108	0	0	0.26	Jmjd1c	introns	No_boundary
chr10	67168808	67168852	45	+	108	0	0	0.26	Jmjd1c	introns	No_boundary
chr10	67169030	67169092	63	+	108	0	0	0.26	Jmjd1c	introns	No_boundary
chr10	67170782	67170877	96	+	108	0	0	0.26	Jmjd1c	introns	No_boundary
chr10	67174056	67174162	107	+	238	0	0.15	0.57	Jmjd1c	introns	No_boundary
chr10	67177539	67177588	50	+	108	0	0	0.26	Jmjd1c	introns	No_boundary
chr10	67180031	67180097	67	+	108	0	0	0.26	Jmjd1c	introns	No_boundary
chr10	67183264	67183328	65	+	289	0	0.26	0.7	Jmjd1c	introns	No_boundary
chr10	67192521	67192584	64	+	108	0	0	0.26	Jmjd1c	introns	No_boundary
chr10	67205254	67205353	100	+	108	0	0	0.26	Jmjd1c	introns	No_boundary
chr10	67205717	67205781	65	+	322	0	0.35	0.78	Jmjd1c	introns	No_boundary
chr10	67208275	67208351	77	+	108	0	0	0.26	Jmjd1c	introns	No_boundary
chr10	67215271	67215318	48	+	263	0	0.2	0.63	Jmjd1c	cds	Exon_intron_boundary
chr10	67216640	67216693	54	+	108	0	0	0.26	Jmjd1c	introns	Exon_intron_boundary
chr10	67216983	67217062	80	+	254	0	0.18	0.61	Jmjd1c	cds	Exon_intron_boundary
chr10	67217496	67217560	65	+	108	0	0	0.26	Jmjd1c	introns	Exon_intron_boundary
chr10	67218953	67219046	94	+	108	0	0	0.26	Jmjd1c	cds	Exon_intron_boundary
chr10	67219866	67219952	87	+	235	0	0.14	0.57	Jmjd1c	cds	No_boundary
chr10	67220300	67220453	154	+	108	0	0	0.26	Jmjd1c	cds	Exon_intron_boundary
chr10	67224084	67224168	85	+	212	0	0.08	0.51	Jmjd1c	cds	Exon_intron_boundary
chr10	67225025	67225095	71	+	317	0	0.33	0.76	Jmjd1c	cds	Intron_exon_boundary
chr10	67235595	67235738	144	+	189	0	0.01	0.46	Jmjd1c	introns	No_boundary
chr10	67236973	67237032	60	+	108	0	0	0.26	Jmjd1c	introns	No_boundary
chr10	67237861	67237902	42	+	292	0	0.27	0.71	Jmjd1c	introns	Exon_intron_boundary
chr10	67239250	67239331	82	+	108	0	0	0.26	Jmjd1c	cds	Exon_intron_boundary
chr10	67241297	67241361	65	+	108	0	0	0.26	Jmjd1c	introns	Exon_intron_boundary
chr10	67241819	67241944	126	+	108	0	0	0.26	Jmjd1c	introns	No_boundary
chr10	67242566	67242655	90	+	108	0	0	0.26	Jmjd1c	introns	No_boundary
chr10	67243287	67243340	54	+	108	0	0	0.26	Jmjd1c	introns	Intron_exon_boundary
chr10	67249373	67249453	81	+	253	0	0.18	0.61	Jmjd1c	introns	Exon_intron_boundary
chr10	67255454	67255607	154	+	260	0	0.19	0.63	Jmjd1c	cds	Intron_exon_boundary
chr10	69281774	69281909	136	+	108	0	0	0.26	Rhobtb1	introns	No_boundary
chr10	69537462	69537528	67	+	108	0	0	0.26	Ank3	introns	No_boundary
chr10	69538336	69538420	85	+	108	0	0	0.26	Ank3	introns	No_boundary
chr10	69541262	69541291	30	+	108	0	0	0.26	Ank3	introns	No_boundary
chr10	69543161	69543222	62	+	281	0	0.24	0.68	Ank3	introns	No_boundary
chr10	69545836	69545899	64	+	108	0	0	0.26	Ank3	introns	No_boundary
chr10	69596134	69596228	95	+	108	0	0	0.26	Ank3	introns	No_boundary
chr10	69602312	69602387	76	+	108	0	0	0.26	Ank3	introns	No_boundary
chr10	69604030	69604149	120	+	295	0	0.27	0.71	Ank3	introns	No_boundary
chr10	69604437	69604560	124	+	260	0	0.19	0.63	Ank3	introns	No_boundary
chr10	69605175	69605245	71	+	108	0	0	0.26	Ank3	introns	No_boundary
chr10	69605527	69605616	90	+	262	0	0.19	0.63	Ank3	introns	No_boundary
chr10	69607158	69607212	55	+	108	0	0	0.26	Ank3	introns	No_boundary
chr10	69607414	69607506	93	+	262	0	0.19	0.63	Ank3	introns	No_boundary
chr10	69609454	69609597	144	+	108	0	0	0.26	Ank3	introns	No_boundary
chr10	69610309	69610427	119	+	291	0	0.27	0.7	Ank3	introns	No_boundary
chr10	69610698	69610775	78	+	108	0	0	0.26	Ank3	introns	No_boundary
chr10	69611869	69611980	112	+	292	0	0.27	0.7	Ank3	introns	No_boundary
chr10	69612395	69612463	69	+	108	0	0	0.26	Ank3	introns	No_boundary
chr10	69614760	69614828	69	+	108	0	0	0.26	Ank3	introns	No_boundary
chr10	69615139	69615179	41	+	108	0	0	0.26	Ank3	introns	No_boundary
chr10	69615531	69615597	67	+	108	0	0	0.26	Ank3	introns	No_boundary
chr10	69615860	69615969	110	+	108	0	0	0.26	Ank3	introns	No_boundary
chr10	69618378	69618514	137	+	222	0	0.11	0.54	Ank3	introns	No_boundary
chr10	69620820	69620987	168	+	108	0	0	0.26	Ank3	introns	No_boundary
chr10	69625184	69625226	43	+	108	0	0	0.26	Ank3	introns	No_boundary
chr10	69628461	69628545	85	+	108	0	0	0.26	Ank3	introns	No_boundary
chr10	69629567	69629629	63	+	108	0	0	0.26	Ank3	introns	No_boundary
chr10	69631765	69631820	56	+	108	0	0	0.26	Ank3	introns	No_boundary
chr10	69632404	69632468	65	+	287	0	0.25	0.69	Ank3	introns	No_boundary
chr10	69634127	69634184	58	+	216	0	0.1	0.52	Ank3	introns	No_boundary
chr10	69642118	69642208	91	+	215	0	0.09	0.52	Ank3	introns	No_boundary
chr10	69647960	69648084	125	+	224	0	0.12	0.54	Ank3	introns	No_boundary
chr10	69648316	69648415	100	+	299	0	0.29	0.72	Ank3	introns	No_boundary
chr10	69653257	69653316	60	+	228	0	0.13	0.55	Ank3	introns	No_boundary
chr10	69657916	69657989	74	+	108	0	0	0.26	Ank3	introns	No_boundary
chr10	69659997	69660064	68	+	310	0	0.32	0.75	Ank3	introns	No_boundary
chr10	69663231	69663303	73	+	258	0	0.19	0.62	Ank3	introns	No_boundary
chr10	69668317	69668422	106	+	108	0	0	0.26	Ank3	introns	No_boundary
chr10	69669018	69669147	130	+	108	0	0	0.26	Ank3	introns	No_boundary
chr10	69673728	69673794	67	+	260	0	0.19	0.63	Ank3	introns	No_boundary
chr10	69675383	69675523	141	+	316	0	0.33	0.76	Ank3	introns	No_boundary
chr10	69676698	69676759	62	+	108	0	0	0.26	Ank3	introns	No_boundary
chr10	69677361	69677446	86	+	223	0	0.12	0.54	Ank3	introns	No_boundary
chr10	69678758	69678873	116	+	108	0	0	0.26	Ank3	introns	No_boundary
chr10	69685729	69685843	115	+	201	0	0.05	0.49	Ank3	introns	No_boundary
chr10	69687386	69687436	51	+	108	0	0	0.26	Ank3	introns	No_boundary
chr10	69687708	69687766	59	+	108	0	0	0.26	Ank3	introns	No_boundary
chr10	69688066	69688113	48	+	245	0	0.16	0.59	Ank3	introns	No_boundary
chr10	69689022	69689144	123	+	214	0	0.09	0.52	Ank3	introns	No_boundary
chr10	69697802	69697870	69	+	108	0	0	0.26	Ank3	introns	No_boundary
chr10	69712988	69713137	150	+	108	0	0	0.26	Ank3	introns	No_boundary
chr10	69713574	69713636	63	+	108	0	0	0.26	Ank3	introns	No_boundary
chr10	69715257	69715347	91	+	108	0	0	0.26	Ank3	introns	No_boundary
chr10	69716426	69716507	82	+	108	0	0	0.26	Ank3	introns	No_boundary
chr10	69717418	69717500	83	+	273	0	0.22	0.66	Ank3	introns	No_boundary
chr10	69718867	69718915	49	+	108	0	0	0.26	Ank3	introns	No_boundary
chr10	69719090	69719140	51	+	108	0	0	0.26	Ank3	introns	No_boundary
chr10	69720952	69721035	84	+	108	0	0	0.26	Ank3	introns	No_boundary
chr10	69726903	69726975	73	+	108	0	0	0.26	Ank3	introns	No_boundary
chr10	69730095	69730224	130	+	205	0	0.06	0.5	Ank3	introns	No_boundary
chr10	69731703	69731793	91	+	256	0	0.18	0.62	Ank3	introns	No_boundary
chr10	69736796	69736872	77	+	299	0	0.29	0.72	Ank3	introns	No_boundary
chr10	69738742	69738800	59	+	232	0	0.14	0.56	Ank3	introns	No_boundary
chr10	69739133	69739210	78	+	225	0	0.12	0.54	Ank3	introns	No_boundary
chr10	69741166	69741232	67	+	215	0	0.09	0.52	Ank3	introns	No_boundary
chr10	69742753	69742833	81	+	225	0	0.12	0.54	Ank3	introns	No_boundary
chr10	69752036	69752099	64	+	108	0	0	0.26	Ank3	introns	No_boundary
chr10	69752390	69752452	63	+	108	0	0	0.26	Ank3	introns	No_boundary
chr10	69752969	69753101	133	+	300	0	0.29	0.72	Ank3	introns	No_boundary
chr10	69756416	69756512	97	+	203	0	0.05	0.49	Ank3	introns	No_boundary
chr10	69762912	69762974	63	+	108	0	0	0.26	Ank3	introns	No_boundary
chr10	69767363	69767438	76	+	212	0	0.08	0.51	Ank3	introns	No_boundary
chr10	69770986	69771085	100	+	208	0	0.07	0.5	Ank3	introns	No_boundary
chr10	69781549	69781626	78	+	108	0	0	0.26	Ank3	introns	No_boundary
chr10	69823747	69823809	63	+	197	0	0.03	0.48	Ank3	introns	No_boundary
chr10	69867388	69867479	92	+	203	0	0.05	0.49	Ank3	cds	Exon_intron_boundary
chr10	69871170	69871197	28	+	232	0	0.14	0.56	Ank3	cds	Exon_intron_boundary
chr10	69874792	69874890	99	+	201	0	0.04	0.49	Ank3	cds	Exon_intron_boundary
chr10	69882392	69882557	166	+	108	0	0	0.26	Ank3	cds	Exon_intron_boundary
chr10	69892326	69892373	48	+	191	0	0.01	0.46	Ank3	cds	Exon_intron_boundary
chr10	69893449	69893540	92	+	108	0	0	0.26	Ank3	cds	Exon_intron_boundary
chr10	69898258	69898326	69	+	108	0	0	0.26	Ank3	cds	Exon_intron_boundary
chr10	69898995	69899077	83	+	213	0	0.09	0.52	Ank3	cds	Exon_intron_boundary
chr10	69905319	69905427	109	+	262	0	0.19	0.63	Ank3	introns	No_boundary
chr10	69907011	69907161	151	+	279	0	0.24	0.67	Ank3	introns	No_boundary
chr10	69907854	69907899	46	+	108	0	0	0.26	Ank3	introns	No_boundary
chr10	69910872	69910954	83	+	205	0	0.06	0.5	Ank3	introns	No_boundary
chr10	69911629	69911780	152	+	194	0	0.02	0.47	Ank3	introns	No_boundary
chr10	69916704	69916784	81	+	108	0	0	0.26	Ank3	introns	No_boundary
chr10	69922538	69922610	73	+	108	0	0	0.26	Ank3	introns	No_boundary
chr10	69924134	69924192	59	+	108	0	0	0.26	Ank3	introns	No_boundary
chr10	69926856	69926917	62	+	108	0	0	0.26	Ank3	introns	No_boundary
chr10	69928970	69929010	41	+	108	0	0	0.26	Ank3	introns	No_boundary
chr10	69929449	69929455	7	+	211	0	0.08	0.51	Ank3	cds	Exon_intron_boundary
chr10	69953442	69953466	25	+	239	0	0.15	0.58	Ank3	cds	Exon_intron_boundary
chr10	69958937	69959070	134	+	108	0	0	0.26	Ank3	cds	Exon_intron_boundary
chr10	69973741	69973925	185	+	108	0	0	0.26	Ank3	cds	Exon_intron_boundary
chr10	69978468	69978543	76	+	232	0	0.14	0.56	Ank3	cds	Exon_intron_boundary
chr10	69979415	69979444	30	+	272	0	0.22	0.66	Ank3	cds	Exon_intron_boundary
chr10	69982096	69982178	83	+	186	0	0	0.45	Ank3	cds	Exon_intron_boundary
chr10	69986116	69986293	178	+	108	0	0	0.26	Ank3	cds	Intron_exon_boundary
chr10	69986359	69986438	80	+	108	0	0	0.26	Ank3	cds	Intron_exon_boundary
chr10	69986623	69986701	79	+	108	0	0	0.26	Ank3	cds	No_boundary
chr10	69987006	69987177	172	+	108	0	0	0.26	Ank3	cds	No_boundary
chr10	69990627	69990739	113	+	108	0	0	0.26	Ank3	cds	No_boundary
chr10	69990963	69991050	88	+	108	0	0	0.26	Ank3	cds	No_boundary
chr10	69993244	69993324	81	+	234	0	0.14	0.57	Ank3	cds	Exon_intron_boundary
chr10	69993910	69994001	92	+	108	0	0	0.26	Ank3	introns	Exon_intron_boundary
chr10	69996268	69996354	87	+	108	0	0	0.26	Ank3	introns	No_boundary
chr10	70012100	70012168	69	+	108	0	0	0.26	Ank3	introns	No_boundary
chr10	70023973	70024069	97	+	108	0	0	0.26	Ank3	3UTRs	Intron_exon_boundary
chr10	70024923	70025014	92	+	108	0	0	0.26	Ank3	3UTRs	No_boundary
chr10	70025208	70025345	138	+	285	0	0.25	0.69	Ank3	3UTRs	No_boundary
chr10	70025696	70025761	66	+	108	0	0	0.26	Ank3	3UTRs	No_boundary
chr10	70114557	70114637	81	+	108	0	0	0.26	Ccdc6	introns	No_boundary
chr10	70115935	70115997	63	+	276	0	0.23	0.67	Ccdc6	introns	No_boundary
chr10	70118584	70118645	62	+	239	0	0.15	0.58	Ccdc6	introns	No_boundary
chr10	70119715	70119782	68	+	227	0	0.13	0.55	Ccdc6	introns	No_boundary
chr10	70121793	70121854	62	+	190	0	0.01	0.46	Ccdc6	introns	No_boundary
chr10	70127733	70127770	38	+	108	0	0	0.26	Ccdc6	introns	No_boundary
chr10	70162188	70162251	64	+	108	0	0	0.26	Ccdc6	introns	No_boundary
chr10	70173077	70173128	52	+	108	0	0	0.26	Ccdc6	introns	No_boundary
chr10	70174538	70174576	39	+	108	0	0	0.26	Ccdc6	introns	No_boundary
chr10	70183891	70183989	99	+	195	0	0.03	0.47	Ccdc6	introns	No_boundary
chr10	70185359	70185393	35	+	249	0	0.17	0.6	Ccdc6	introns	No_boundary
chr10	70187752	70187798	47	+	108	0	0	0.26	Ccdc6	cds	Exon_intron_boundary
chr10	70192524	70192610	87	+	108	0	0	0.26	Ccdc6	3UTRs	No_boundary
chr10	70444095	70444151	57	+	108	0	0	0.26	Fam13c	introns	No_boundary
chr10	70448755	70448836	82	+	108	0	0	0.26	Fam13c	cds	Exon_intron_boundary
chr10	70450700	70450761	62	+	233	0	0.14	0.56	Fam13c	introns	Exon_intron_boundary
chr10	70451024	70451074	51	+	108	0	0	0.26	Fam13c	cds	Exon_intron_boundary
chr10	70453701	70453756	56	+	194	0	0.02	0.47	Fam13c	introns	No_boundary
chr10	70485335	70485401	67	+	196	0	0.03	0.47	Fam13c	introns	No_boundary
chr10	70487794	70487854	61	+	108	0	0	0.26	Fam13c	introns	No_boundary
chr10	70490772	70490828	57	+	237	0	0.15	0.57	Fam13c	introns	No_boundary
chr10	70491194	70491245	52	+	270	0	0.21	0.65	Fam13c	introns	No_boundary
chr10	70493623	70493728	106	+	202	0	0.05	0.49	Fam13c	introns	No_boundary
chr10	70500506	70500574	69	+	286	0	0.25	0.69	Fam13c	introns	No_boundary
chr10	70504448	70504499	52	+	108	0	0	0.26	Fam13c	introns	No_boundary
chr10	70514837	70514878	42	+	225	0	0.12	0.54	Fam13c	introns	No_boundary
chr10	70516818	70516862	45	+	188	0	0.01	0.45	Fam13c	introns	No_boundary
chr10	70528647	70528716	70	+	253	0	0.18	0.61	Fam13c	introns	No_boundary
chr10	70540807	70540850	44	+	198	0	0.03	0.48	Fam13c	introns	No_boundary
chr10	70542033	70542107	75	+	235	0	0.14	0.57	Fam13c	introns	No_boundary
chr10	70543669	70543714	46	+	108	0	0	0.26	Fam13c	introns	No_boundary
chr10	70549489	70549587	99	+	108	0	0	0.26	Fam13c	introns	No_boundary
chr10	70550845	70550933	89	+	108	0	0	0.26	Fam13c	introns	No_boundary
chr10	70551077	70551108	32	+	108	0	0	0.26	Fam13c	introns	No_boundary
chr10	70557513	70557570	58	+	108	0	0	0.26	Fam13c	3UTRs	Intron_exon_boundary
chr10	71365802	71365877	76	+	202	0	0.05	0.49	Ipmk	introns	Exon_intron_boundary
chr10	71368634	71368712	79	+	196	0	0.03	0.47	Ipmk	introns	No_boundary
chr10	71374522	71374599	78	+	108	0	0	0.26	Ipmk	introns	No_boundary
chr10	71383481	71383549	69	+	331	0	0.37	0.8	Ipmk	3UTRs	No_boundary
chr10	71384704	71384821	118	+	108	0	0	0.26	Ipmk	3UTRs	No_boundary
chr10	72655552	72655608	57	+	286	0	0.25	0.69	Zwint	introns	Exon_intron_boundary
chr10	72656294	72656362	69	+	222	0	0.11	0.53	Zwint	cds	Exon_intron_boundary
chr10	72657122	72657185	64	+	108	0	0	0.26	Zwint	cds	Exon_intron_boundary
chr10	72657266	72657333	68	+	108	0	0	0.26	Zwint	cds	Exon_intron_boundary
chr10	72659176	72659238	63	+	108	0	0	0.26	Zwint	introns	No_boundary
chr10	72665692	72665773	82	+	108	0	0	0.26	Zwint	introns	No_boundary
chr10	72667216	72667304	89	+	263	0	0.2	0.63	Zwint	introns	No_boundary
chr10	72668122	72668256	135	+	210	0	0.08	0.51	Zwint	3UTRs	Intron_exon_boundary
chr10	72674124	72674284	161	+	108	0	0	0.26	Zwint	3UTRs	Intron_exon_boundary
chr10	72674325	72674423	99	+	108	0	0	0.26	Zwint	3UTRs	Intron_exon_boundary
chr10	72674424	72674487	64	+	193	0	0.02	0.47	Zwint	3UTRs	Exon_intron_boundary
chr10	72674647	72674784	138	+	108	0	0	0.26	Zwint	3UTRs	Exon_intron_boundary
chr10	72674785	72674919	135	+	272	0	0.22	0.66	Zwint	3UTRs	Exon_intron_boundary
chr10	73100484	73100537	54	+	209	0	0.07	0.5	Pcdh15	introns	Exon_intron_boundary
chr10	73100764	73100831	68	+	108	0	0	0.26	Pcdh15	introns	No_boundary
chr10	73100907	73101033	127	+	108	0	0	0.26	Pcdh15	introns	No_boundary
chr10	73102611	73102676	66	+	217	0	0.1	0.52	Pcdh15	introns	No_boundary
chr10	73104972	73105021	50	+	257	0	0.18	0.62	Pcdh15	introns	No_boundary
chr10	73107933	73107962	30	+	269	0	0.21	0.65	Pcdh15	introns	No_boundary
chr10	73111830	73111888	59	+	108	0	0	0.26	Pcdh15	introns	No_boundary
chr10	73115833	73116003	171	+	108	0	0	0.26	Pcdh15	introns	No_boundary
chr10	73119861	73119932	72	+	298	0	0.28	0.72	Pcdh15	introns	No_boundary
chr10	73121388	73121473	86	+	108	0	0	0.26	Pcdh15	introns	No_boundary
chr10	73122066	73122138	73	+	108	0	0	0.26	Pcdh15	introns	No_boundary
chr10	73122413	73122490	78	+	108	0	0	0.26	Pcdh15	introns	No_boundary
chr10	73123238	73123340	103	+	108	0	0	0.26	Pcdh15	introns	No_boundary
chr10	73124211	73124287	77	+	108	0	0	0.26	Pcdh15	introns	No_boundary
chr10	73124884	73124970	87	+	108	0	0	0.26	Pcdh15	introns	No_boundary
chr10	73128437	73128496	60	+	108	0	0	0.26	Pcdh15	introns	No_boundary
chr10	73129735	73129789	55	+	214	0	0.09	0.52	Pcdh15	introns	No_boundary
chr10	73141658	73141757	100	+	108	0	0	0.26	Pcdh15	introns	No_boundary
chr10	73145437	73145512	76	+	108	0	0	0.26	Pcdh15	introns	No_boundary
chr10	73147095	73147145	51	+	246	0	0.16	0.59	Pcdh15	introns	No_boundary
chr10	73148490	73148587	98	+	108	0	0	0.26	Pcdh15	introns	No_boundary
chr10	73150510	73150569	60	+	108	0	0	0.26	Pcdh15	introns	No_boundary
chr10	73151996	73152102	107	+	108	0	0	0.26	Pcdh15	introns	No_boundary
chr10	73152234	73152336	103	+	108	0	0	0.26	Pcdh15	introns	No_boundary
chr10	73156247	73156371	125	+	108	0	0	0.26	Pcdh15	introns	No_boundary
chr10	73158233	73158269	37	+	108	0	0	0.26	Pcdh15	introns	No_boundary
chr10	73158994	73159055	62	+	242	0	0.16	0.59	Pcdh15	introns	No_boundary
chr10	73159788	73159995	208	+	237	0	0.15	0.57	Pcdh15	introns	No_boundary
chr10	73163405	73163467	63	+	239	0	0.15	0.58	Pcdh15	introns	No_boundary
chr10	73166849	73166909	61	+	108	0	0	0.26	Pcdh15	introns	No_boundary
chr10	73167028	73167123	96	+	267	0	0.2	0.64	Pcdh15	introns	No_boundary
chr10	73167856	73167912	57	+	108	0	0	0.26	Pcdh15	introns	No_boundary
chr10	73168736	73168809	74	+	256	0	0.18	0.62	Pcdh15	introns	No_boundary
chr10	73172869	73172984	116	+	108	0	0	0.26	Pcdh15	introns	No_boundary
chr10	73174078	73174174	97	+	269	0	0.21	0.65	Pcdh15	introns	No_boundary
chr10	73175255	73175444	190	+	219	0	0.11	0.53	Pcdh15	introns	No_boundary
chr10	73176115	73176194	80	+	227	0	0.13	0.55	Pcdh15	introns	No_boundary
chr10	73178722	73178803	82	+	318	0	0.34	0.77	Pcdh15	introns	No_boundary
chr10	73179462	73179565	104	+	108	0	0	0.26	Pcdh15	introns	No_boundary
chr10	73180813	73180884	72	+	203	0	0.05	0.49	Pcdh15	introns	No_boundary
chr10	73181100	73181199	100	+	208	0	0.07	0.5	Pcdh15	introns	No_boundary
chr10	73181312	73181362	51	+	108	0	0	0.26	Pcdh15	introns	No_boundary
chr10	73184099	73184158	60	+	108	0	0	0.26	Pcdh15	introns	No_boundary
chr10	73184360	73184424	65	+	264	0	0.2	0.64	Pcdh15	introns	No_boundary
chr10	73191145	73191296	152	+	108	0	0	0.26	Pcdh15	introns	No_boundary
chr10	73192925	73192980	56	+	278	0	0.23	0.67	Pcdh15	introns	No_boundary
chr10	73195590	73195662	73	+	108	0	0	0.26	Pcdh15	introns	No_boundary
chr10	73198672	73198739	68	+	108	0	0	0.26	Pcdh15	introns	No_boundary
chr10	73202878	73202927	50	+	218	0	0.1	0.53	Pcdh15	introns	No_boundary
chr10	73207690	73207743	54	+	310	0	0.32	0.75	Pcdh15	introns	No_boundary
chr10	73210601	73210661	61	+	221	0	0.11	0.53	Pcdh15	introns	No_boundary
chr10	73210761	73210825	65	+	187	0	0.01	0.45	Pcdh15	introns	No_boundary
chr10	73211690	73211748	59	+	234	0	0.14	0.56	Pcdh15	introns	No_boundary
chr10	73214823	73214877	55	+	108	0	0	0.26	Pcdh15	introns	No_boundary
chr10	73230417	73230562	146	+	279	0	0.23	0.67	Pcdh15	introns	No_boundary
chr10	73236953	73236998	46	+	108	0	0	0.26	Pcdh15	introns	No_boundary
chr10	73237776	73237803	28	+	108	0	0	0.26	Pcdh15	introns	No_boundary
chr10	73242267	73242449	183	+	184	0	0	0.44	Pcdh15	introns	No_boundary
chr10	73242735	73242815	81	+	108	0	0	0.26	Pcdh15	introns	No_boundary
chr10	73243765	73243820	56	+	301	0	0.29	0.73	Pcdh15	introns	No_boundary
chr10	73248388	73248437	50	+	232	0	0.14	0.56	Pcdh15	introns	No_boundary
chr10	73249600	73249685	86	+	108	0	0	0.26	Pcdh15	introns	No_boundary
chr10	73251486	73251556	71	+	108	0	0	0.26	Pcdh15	introns	No_boundary
chr10	73255709	73255843	135	+	286	0	0.25	0.69	Pcdh15	introns	No_boundary
chr10	73256870	73256940	71	+	108	0	0	0.26	Pcdh15	introns	No_boundary
chr10	73257108	73257177	70	+	290	0	0.26	0.7	Pcdh15	introns	No_boundary
chr10	73258739	73258823	85	+	260	0	0.19	0.63	Pcdh15	introns	No_boundary
chr10	73260556	73260613	58	+	108	0	0	0.26	Pcdh15	introns	No_boundary
chr10	73261087	73261163	77	+	108	0	0	0.26	Pcdh15	introns	No_boundary
chr10	73264472	73264526	55	+	108	0	0	0.26	Pcdh15	introns	No_boundary
chr10	73265341	73265463	123	+	304	0	0.3	0.73	Pcdh15	introns	No_boundary
chr10	73267920	73267983	64	+	108	0	0	0.26	Pcdh15	introns	No_boundary
chr10	73268890	73268965	76	+	108	0	0	0.26	Pcdh15	introns	No_boundary
chr10	73273686	73273782	97	+	227	0	0.13	0.55	Pcdh15	introns	No_boundary
chr10	73275009	73275038	30	+	300	0	0.29	0.72	Pcdh15	introns	No_boundary
chr10	73276652	73276716	65	+	337	0	0.39	0.81	Pcdh15	introns	No_boundary
chr10	73279008	73279109	102	+	108	0	0	0.26	Pcdh15	introns	No_boundary
chr10	73282113	73282169	57	+	108	0	0	0.26	Pcdh15	introns	No_boundary
chr10	73282532	73282677	146	+	270	0	0.21	0.65	Pcdh15	introns	No_boundary
chr10	73284610	73284695	86	+	264	0	0.2	0.64	Pcdh15	introns	No_boundary
chr10	73285630	73285700	71	+	242	0	0.16	0.58	Pcdh15	introns	No_boundary
chr10	73288262	73288343	82	+	213	0	0.08	0.51	Pcdh15	introns	No_boundary
chr10	73293560	73293631	72	+	262	0	0.19	0.63	Pcdh15	introns	No_boundary
chr10	73295985	73296045	61	+	234	0	0.14	0.56	Pcdh15	introns	No_boundary
chr10	73299366	73299430	65	+	287	0	0.26	0.69	Pcdh15	introns	No_boundary
chr10	73311006	73311106	101	+	108	0	0	0.26	Pcdh15	introns	No_boundary
chr10	73323808	73323865	58	+	292	0	0.27	0.7	Pcdh15	introns	No_boundary
chr10	73325885	73325983	99	+	248	0	0.17	0.6	Pcdh15	introns	No_boundary
chr10	73327868	73327969	102	+	108	0	0	0.26	Pcdh15	introns	No_boundary
chr10	73328977	73329049	73	+	195	0	0.03	0.47	Pcdh15	introns	No_boundary
chr10	73331255	73331351	97	+	108	0	0	0.26	Pcdh15	introns	No_boundary
chr10	73336267	73336320	54	+	219	0	0.11	0.53	Pcdh15	introns	No_boundary
chr10	73343928	73343971	44	+	108	0	0	0.26	Pcdh15	introns	No_boundary
chr10	73345715	73345813	99	+	187	0	0	0.45	Pcdh15	introns	No_boundary
chr10	73355562	73355639	78	+	188	0	0.01	0.45	Pcdh15	introns	No_boundary
chr10	73357457	73357520	64	+	202	0	0.05	0.49	Pcdh15	introns	No_boundary
chr10	73366917	73366996	80	+	275	0	0.22	0.66	Pcdh15	introns	No_boundary
chr10	73385174	73385273	100	+	108	0	0	0.26	Pcdh15	introns	No_boundary
chr10	73387672	73387741	70	+	108	0	0	0.26	Pcdh15	introns	No_boundary
chr10	73388814	73388883	70	+	108	0	0	0.26	Pcdh15	introns	No_boundary
chr10	73389004	73389061	58	+	108	0	0	0.26	Pcdh15	introns	No_boundary
chr10	73400714	73400801	88	+	189	0	0.01	0.46	Pcdh15	introns	No_boundary
chr10	73414885	73415025	141	+	201	0	0.04	0.48	Pcdh15	introns	No_boundary
chr10	73416888	73416965	78	+	296	0	0.28	0.71	Pcdh15	introns	No_boundary
chr10	73435918	73436015	98	+	108	0	0	0.26	Pcdh15	introns	No_boundary
chr10	73453725	73453804	80	+	287	0	0.25	0.69	Pcdh15	introns	No_boundary
chr10	73483856	73483879	24	+	108	0	0	0.26	Pcdh15	introns	Exon_intron_boundary
chr10	73484418	73484468	51	+	212	0	0.08	0.51	Pcdh15	introns	Exon_intron_boundary
chr10	73490083	73490147	65	+	263	0	0.2	0.63	Pcdh15	introns	No_boundary
chr10	73491242	73491312	71	+	255	0	0.18	0.62	Pcdh15	introns	No_boundary
chr10	73494696	73494792	97	+	199	0	0.04	0.48	Pcdh15	introns	No_boundary
chr10	73503361	73503412	52	+	311	0	0.32	0.75	Pcdh15	introns	No_boundary
chr10	73504611	73504700	90	+	214	0	0.09	0.52	Pcdh15	introns	No_boundary
chr10	73505564	73505616	53	+	108	0	0	0.26	Pcdh15	introns	No_boundary
chr10	73506410	73506466	57	+	108	0	0	0.26	Pcdh15	introns	No_boundary
chr10	73507164	73507250	87	+	283	0	0.24	0.68	Pcdh15	introns	No_boundary
chr10	73507561	73507619	59	+	263	0	0.2	0.64	Pcdh15	introns	No_boundary
chr10	73509636	73509734	99	+	287	0	0.26	0.69	Pcdh15	introns	No_boundary
chr10	73512243	73512298	56	+	108	0	0	0.26	Pcdh15	introns	No_boundary
chr10	73524958	73525053	96	+	224	0	0.12	0.54	Pcdh15	introns	No_boundary
chr10	73530421	73530554	134	+	260	0	0.19	0.63	Pcdh15	introns	No_boundary
chr10	73533953	73534020	68	+	317	0	0.33	0.76	Pcdh15	introns	No_boundary
chr10	73536163	73536237	75	+	190	0	0.01	0.46	Pcdh15	introns	No_boundary
chr10	73541066	73541177	112	+	108	0	0	0.26	Pcdh15	introns	No_boundary
chr10	73541764	73541935	172	+	183	0	0	0.44	Pcdh15	introns	No_boundary
chr10	73547158	73547204	47	+	268	0	0.21	0.65	Pcdh15	introns	No_boundary
chr10	73555342	73555397	56	+	108	0	0	0.26	Pcdh15	introns	No_boundary
chr10	73556307	73556365	59	+	108	0	0	0.26	Pcdh15	introns	No_boundary
chr10	73561727	73561799	73	+	108	0	0	0.26	Pcdh15	introns	No_boundary
chr10	73570064	73570087	24	+	108	0	0	0.26	Pcdh15	introns	No_boundary
chr10	73570624	73570696	73	+	261	0	0.19	0.63	Pcdh15	introns	No_boundary
chr10	73572519	73572602	84	+	108	0	0	0.26	Pcdh15	introns	No_boundary
chr10	73574173	73574272	100	+	309	0	0.31	0.75	Pcdh15	introns	No_boundary
chr10	73575177	73575270	94	+	245	0	0.16	0.59	Pcdh15	introns	No_boundary
chr10	73619792	73619837	46	+	108	0	0	0.26	Pcdh15	introns	No_boundary
chr10	73656016	73656077	62	+	108	0	0	0.26	Pcdh15	introns	No_boundary
chr10	73663932	73664033	102	+	189	0	0.01	0.46	Pcdh15	introns	No_boundary
chr10	73714736	73714800	65	+	264	0	0.2	0.64	Pcdh15	introns	Exon_intron_boundary
chr10	73719784	73719855	72	+	251	0	0.17	0.61	Pcdh15	introns	No_boundary
chr10	73720680	73720739	60	+	108	0	0	0.26	Pcdh15	introns	No_boundary
chr10	73724831	73724871	41	+	108	0	0	0.26	Pcdh15	introns	No_boundary
chr10	73730662	73730733	72	+	108	0	0	0.26	Pcdh15	introns	No_boundary
chr10	73731461	73731560	100	+	200	0	0.04	0.48	Pcdh15	introns	No_boundary
chr10	73746418	73746482	65	+	287	0	0.25	0.69	Pcdh15	introns	No_boundary
chr10	73747760	73747814	55	+	108	0	0	0.26	Pcdh15	introns	No_boundary
chr10	73747845	73747889	45	+	235	0	0.14	0.57	Pcdh15	introns	No_boundary
chr10	73759227	73759271	45	+	200	0	0.04	0.48	Pcdh15	introns	No_boundary
chr10	73760911	73761119	209	+	230	0	0.14	0.56	Pcdh15	introns	No_boundary
chr10	73761818	73761861	44	+	195	0	0.03	0.47	Pcdh15	introns	No_boundary
chr10	73762790	73762885	96	+	108	0	0	0.26	Pcdh15	introns	No_boundary
chr10	73771017	73771046	30	+	108	0	0	0.26	Pcdh15	introns	No_boundary
chr10	73779795	73779912	118	+	269	0	0.21	0.65	Pcdh15	introns	No_boundary
chr10	73781217	73781260	44	+	108	0	0	0.26	Pcdh15	introns	No_boundary
chr10	73783047	73783089	43	+	108	0	0	0.26	Pcdh15	introns	No_boundary
chr10	73796583	73796624	42	+	286	0	0.25	0.69	Pcdh15	introns	No_boundary
chr10	73797245	73797281	37	+	204	0	0.06	0.49	Pcdh15	introns	No_boundary
chr10	73797478	73797563	86	+	199	0	0.04	0.48	Pcdh15	introns	No_boundary
chr10	73802205	73802306	102	+	291	0	0.26	0.7	Pcdh15	introns	No_boundary
chr10	73813409	73813479	71	+	108	0	0	0.26	Pcdh15	introns	No_boundary
chr10	73816371	73816478	108	+	211	0	0.08	0.51	Pcdh15	introns	No_boundary
chr10	73819666	73819717	52	+	108	0	0	0.26	Pcdh15	introns	No_boundary
chr10	73820845	73820935	91	+	108	0	0	0.26	Pcdh15	introns	No_boundary
chr10	73821119	73821195	77	+	108	0	0	0.26	Pcdh15	introns	No_boundary
chr10	73824916	73824992	77	+	258	0	0.19	0.62	Pcdh15	introns	No_boundary
chr10	73825177	73825273	97	+	226	0	0.12	0.54	Pcdh15	introns	No_boundary
chr10	73833255	73833324	70	+	309	0	0.31	0.74	Pcdh15	introns	No_boundary
chr10	73838518	73838595	78	+	266	0	0.2	0.64	Pcdh15	introns	No_boundary
chr10	73839658	73839743	86	+	108	0	0	0.26	Pcdh15	introns	No_boundary
chr10	73862455	73862515	61	+	108	0	0	0.26	Pcdh15	introns	No_boundary
chr10	73865366	73865557	192	+	302	0	0.29	0.73	Pcdh15	introns	No_boundary
chr10	73868338	73868382	45	+	108	0	0	0.26	Pcdh15	introns	No_boundary
chr10	73869290	73869350	61	+	108	0	0	0.26	Pcdh15	introns	No_boundary
chr10	73876533	73876578	46	+	189	0	0.01	0.46	Pcdh15	introns	No_boundary
chr10	73897857	73897901	45	+	202	0	0.05	0.49	Pcdh15	introns	No_boundary
chr10	73907375	73907414	40	+	108	0	0	0.26	Pcdh15	introns	No_boundary
chr10	73947077	73947146	70	+	231	0	0.14	0.56	Pcdh15	cds	Exon_intron_boundary
chr10	73950198	73950236	39	+	283	0	0.24	0.68	Pcdh15	introns	No_boundary
chr10	73954074	73954118	45	+	277	0	0.23	0.67	Pcdh15	introns	No_boundary
chr10	73968124	73968205	82	+	108	0	0	0.26	Pcdh15	introns	No_boundary
chr10	73969880	73969968	89	+	108	0	0	0.26	Pcdh15	introns	No_boundary
chr10	73971033	73971133	101	+	309	0	0.31	0.74	Pcdh15	introns	No_boundary
chr10	73979581	73979654	74	+	108	0	0	0.26	Pcdh15	introns	No_boundary
chr10	73989844	73989913	70	+	294	0	0.27	0.71	Pcdh15	introns	No_boundary
chr10	74003088	74003254	167	+	208	0	0.07	0.5	Pcdh15	introns	No_boundary
chr10	74006002	74006064	63	+	207	0	0.06	0.5	Pcdh15	introns	No_boundary
chr10	74015608	74015662	55	+	221	0	0.11	0.53	Pcdh15	introns	No_boundary
chr10	74016751	74016806	56	+	264	0	0.2	0.64	Pcdh15	introns	No_boundary
chr10	74028170	74028233	64	+	268	0	0.21	0.65	Pcdh15	introns	No_boundary
chr10	74053947	74053988	42	+	108	0	0	0.26	Pcdh15	introns	No_boundary
chr10	74057891	74057943	53	+	286	0	0.25	0.69	Pcdh15	introns	No_boundary
chr10	74064205	74064290	86	+	108	0	0	0.26	Pcdh15	introns	No_boundary
chr10	74065902	74066044	143	+	211	0	0.08	0.51	Pcdh15	introns	No_boundary
chr10	74066723	74066802	80	+	108	0	0	0.26	Pcdh15	introns	No_boundary
chr10	74068501	74068584	84	+	108	0	0	0.26	Pcdh15	introns	No_boundary
chr10	74074344	74074408	65	+	108	0	0	0.26	Pcdh15	introns	No_boundary
chr10	74076949	74077041	93	+	208	0	0.07	0.5	Pcdh15	introns	No_boundary
chr10	74077622	74077690	69	+	269	0	0.21	0.65	Pcdh15	introns	No_boundary
chr10	74084193	74084241	49	+	233	0	0.14	0.56	Pcdh15	introns	No_boundary
chr10	74096348	74096406	59	+	211	0	0.08	0.51	Pcdh15	introns	No_boundary
chr10	74114186	74114249	64	+	108	0	0	0.26	Pcdh15	introns	No_boundary
chr10	74129061	74129134	74	+	248	0	0.17	0.6	Pcdh15	introns	No_boundary
chr10	74230267	74230381	115	+	108	0	0	0.26	Pcdh15	cds	Exon_intron_boundary
chr10	74233105	74233164	60	+	108	0	0	0.26	Pcdh15	introns	No_boundary
chr10	74237270	74237397	128	+	266	0	0.2	0.64	Pcdh15	introns	No_boundary
chr10	74259774	74259815	42	+	212	0	0.08	0.51	Pcdh15	introns	No_boundary
chr10	74291050	74291076	27	+	247	0	0.17	0.6	Pcdh15	cds	Exon_intron_boundary
chr10	74303094	74303138	45	+	277	0	0.23	0.67	Pcdh15	cds	Exon_intron_boundary
chr10	74429299	74429326	28	+	204	0	0.05	0.49	Pcdh15	introns	No_boundary
chr10	74472499	74472580	82	+	267	0	0.21	0.65	Pcdh15	introns	No_boundary
chr10	74504723	74504806	84	+	211	0	0.08	0.51	Pcdh15	cds	Exon_intron_boundary
chr10	74507166	74507226	61	+	272	0	0.22	0.66	Pcdh15	3UTRs	Exon_intron_boundary
chr10	74595283	74595325	43	+	108	0	0	0.26	Pcdh15	introns	No_boundary
chr10	74632309	74632396	88	+	219	0	0.1	0.53	Pcdh15	3UTRs	No_boundary
chr10	74635608	74635663	56	+	300	0	0.29	0.72	Pcdh15	cds	Exon_intron_boundary
chr10	74973168	74973219	52	+	108	0	0	0.26	Gnaz	introns	No_boundary
chr10	74978174	74978238	65	+	108	0	0	0.26	Gnaz	introns	No_boundary
chr10	74997808	74997877	70	+	213	0	0.09	0.52	Gnaz	introns	No_boundary
chr10	74999639	74999726	88	+	272	0	0.22	0.66	Gnaz	introns	No_boundary
chr10	75016380	75016445	66	+	108	0	0	0.26	Gnaz	3UTRs	Exon_intron_boundary
chr10	75037522	75037595	74	+	108	0	0	0.26	Rab36	introns	Exon_intron_boundary
chr10	75037673	75037760	88	+	108	0	0	0.26	Rab36	introns	Exon_intron_boundary
chr10	75048775	75048853	79	+	265	0	0.2	0.64	Rab36	introns	Exon_intron_boundary
chr10	75068180	75068231	52	+	227	0	0.13	0.55	Bcr	introns	No_boundary
chr10	75071432	75071481	50	+	202	0	0.05	0.49	Bcr	introns	No_boundary
chr10	75108660	75108717	58	+	108	0	0	0.26	Bcr	introns	No_boundary
chr10	75114227	75114270	44	+	108	0	0	0.26	Bcr	introns	No_boundary
chr10	75131060	75131122	63	+	264	0	0.2	0.64	Bcr	cds	Exon_intron_boundary
chr10	75143803	75143877	75	+	108	0	0	0.26	Bcr	introns	No_boundary
chr10	75144826	75144875	50	+	108	0	0	0.26	Bcr	introns	Intron_exon_boundary
chr10	75145361	75145438	78	+	108	0	0	0.26	Bcr	cds	Exon_intron_boundary
chr10	75153880	75153931	52	+	108	0	0	0.26	Bcr	cds	Exon_intron_boundary
chr10	75158017	75158075	59	+	108	0	0	0.26	Bcr	cds	Exon_intron_boundary
chr10	75168107	75168171	65	+	323	0	0.35	0.78	Bcr	cds	Exon_intron_boundary
chr10	75174345	75174429	85	+	211	0	0.08	0.51	Bcr	introns	No_boundary
chr10	75184456	75184592	137	+	320	0	0.34	0.77	Bcr	3UTRs	Exon_intron_boundary
chr10	75213080	75213149	70	+	269	0	0.21	0.65	Specc1l	introns	No_boundary
chr10	75213570	75213649	80	+	237	0	0.15	0.57	Specc1l	introns	No_boundary
chr10	75222535	75222563	29	+	293	0	0.27	0.71	Specc1l	introns	No_boundary
chr10	75248564	75248634	71	+	108	0	0	0.26	Specc1l	cds	Exon_intron_boundary
chr10	75250980	75251036	57	+	257	0	0.18	0.62	Specc1l	introns	No_boundary
chr10	75256050	75256139	90	+	108	0	0	0.26	Specc1l	introns	No_boundary
chr10	75256727	75256773	47	+	108	0	0	0.26	Specc1l	introns	No_boundary
chr10	75259702	75259770	69	+	313	0	0.32	0.75	Specc1l	introns	No_boundary
chr10	75270391	75270641	251	+	108	0	0	0.26	Specc1l	introns	No_boundary
chr10	75271407	75271482	76	+	108	0	0	0.26	Specc1l	introns	No_boundary
chr10	75272525	75272596	72	+	252	0	0.17	0.61	Specc1l	introns	No_boundary
chr10	75274954	75275084	131	+	194	0	0.02	0.47	Specc1l	introns	No_boundary
chr10	75278990	75279074	85	+	108	0	0	0.26	Specc1l	introns	No_boundary
chr10	75294263	75294323	61	+	108	0	0	0.26	Specc1l	introns	No_boundary
chr10	75295389	75295454	66	+	204	0	0.06	0.49	Specc1l	introns	No_boundary
chr10	75308029	75308092	64	+	272	0	0.22	0.66	Specc1l	cds	Exon_intron_boundary
chr10	75310665	75310755	91	+	108	0	0	0.26	Specc1l	3UTRs	Exon_intron_boundary
chr10	75521757	75521836	80	+	290	0	0.26	0.7	Snrpd3	introns	No_boundary
chr10	75535253	75535316	64	+	108	0	0	0.26	Snrpd3	cds	Intron_exon_boundary
chr10	75589642	75589743	102	+	287	0	0.25	0.69	Ggt5	cds	Exon_intron_boundary
chr10	75936241	75936319	79	+	108	0	0	0.26	Chchd10	cds	Exon_intron_boundary
chr10	75936320	75936445	126	+	267	0	0.2	0.64	Chchd10	cds	Exon_intron_boundary
chr10	75937307	75937452	146	+	247	0	0.16	0.6	Chchd10	cds	Exon_intron_boundary
chr10	75937574	75937682	109	+	108	0	0	0.26	Chchd10	cds	Exon_intron_boundary
chr10	76042508	76042581	74	+	300	0	0.29	0.72	Zfp280b	3UTRs	No_boundary
chr10	76260265	76260351	87	+	108	0	0	0.26	S100b	3UTRs	Intron_exon_boundary
chr10	76260508	76260702	195	+	108	0	0	0.26	S100b	3UTRs	Exon_intron_boundary
chr10	76471832	76471893	62	+	108	0	0	0.26	Mcm3ap	introns	Exon_intron_boundary
chr10	76473980	76474066	87	+	203	0	0.05	0.49	Mcm3ap	introns	No_boundary
chr10	76475195	76475290	96	+	108	0	0	0.26	Mcm3ap	introns	No_boundary
chr10	76476057	76476143	87	+	108	0	0	0.26	Mcm3ap	introns	Exon_intron_boundary
chr10	76480233	76480284	52	+	244	0	0.16	0.59	Mcm3ap	introns	No_boundary
chr10	76481228	76481307	80	+	319	0	0.34	0.77	Mcm3ap	introns	Exon_intron_boundary
chr10	76485493	76485534	42	+	296	0	0.28	0.71	Mcm3ap	introns	No_boundary
chr10	76500441	76500528	88	+	108	0	0	0.26	Mcm3ap	introns	No_boundary
chr10	76515583	76515656	74	+	193	0	0.02	0.47	Mcm3ap	cds	Exon_intron_boundary
chr10	76539775	76539921	147	+	318	0	0.34	0.77	Lss	cds	Exon_intron_boundary
chr10	76551693	76551800	108	+	108	0	0	0.26	Lss	introns	No_boundary
chr10	76556359	76556456	98	+	222	0	0.11	0.54	Lss	exons	No_boundary
chr10	77035826	77035895	70	+	196	0	0.03	0.47	Slc19a1	introns	No_boundary
chr10	77046871	77046946	76	+	108	0	0	0.26	Slc19a1	introns	No_boundary
chr10	77583630	77583678	49	+	258	0	0.19	0.62	Pttg1ip	introns	No_boundary
chr10	77592074	77592131	58	+	108	0	0	0.26	Pttg1ip	introns	No_boundary
chr10	77592707	77592750	44	+	108	0	0	0.26	Pttg1ip	introns	Exon_intron_boundary
chr10	77606238	77606336	99	+	108	0	0	0.26	Sumo3	cds	Exon_intron_boundary
chr10	77616464	77616618	155	+	237	0	0.15	0.57	Sumo3	3UTRs	Intron_exon_boundary
chr10	77617303	77617384	82	+	209	0	0.07	0.51	Sumo3	3UTRs	No_boundary
chr10	77623564	77623636	73	+	211	0	0.08	0.51	Ube2g2	introns	No_boundary
chr10	77623785	77623840	56	+	287	0	0.26	0.69	Ube2g2	introns	No_boundary
chr10	77624833	77624880	48	+	328	0	0.36	0.79	Ube2g2	introns	No_boundary
chr10	77628872	77628998	127	+	227	0	0.13	0.55	Ube2g2	introns	No_boundary
chr10	77633476	77633531	56	+	320	0	0.34	0.77	Ube2g2	introns	No_boundary
chr10	77635259	77635336	78	+	275	0	0.23	0.66	Ube2g2	introns	No_boundary
chr10	77980190	77980229	40	+	213	0	0.09	0.51	Cfap410	introns	Exon_intron_boundary
chr10	77985018	77985104	87	+	228	0	0.13	0.55	Cfap410	cds	Exon_intron_boundary
chr10	78576671	78576784	114	+	108	0	0	0.26	Ilvbl	cds	Exon_intron_boundary
chr10	79670125	79670246	122	+	108	0	0	0.26	Tpgs1	introns	Exon_intron_boundary
chr10	79672939	79673072	134	+	108	0	0	0.26	Tpgs1	introns	No_boundary
chr10	79708294	79708350	57	+	196	0	0.03	0.47	Bsg	introns	No_boundary
chr10	79710059	79710139	81	+	291	0	0.27	0.7	Bsg	cds	Exon_intron_boundary
chr10	79710256	79710291	36	+	209	0	0.07	0.51	Bsg	cds	Exon_intron_boundary
chr10	79710335	79710403	69	+	108	0	0	0.26	Bsg	cds	Exon_intron_boundary
chr10	79710634	79710758	125	+	108	0	0	0.26	Bsg	cds	Exon_intron_boundary
chr10	79710787	79710871	85	+	108	0	0	0.26	Bsg	cds	Exon_intron_boundary
chr10	79711257	79711281	25	+	108	0	0	0.26	Bsg	cds	Exon_intron_boundary
chr10	79711503	79711616	114	+	108	0	0	0.26	Bsg	cds	Exon_intron_boundary
chr10	79711662	79711759	98	+	108	0	0	0.26	Bsg	3UTRs	Exon_intron_boundary
chr10	79711780	79711948	169	+	197	0	0.03	0.48	Bsg	3UTRs	Exon_intron_boundary
chr10	79716972	79717159	188	+	108	0	0	0.26	Hcn2	cds	Exon_intron_boundary
chr10	79724631	79724720	90	+	249	0	0.17	0.6	Hcn2	cds	Exon_intron_boundary
chr10	79729909	79729952	44	+	273	0	0.22	0.66	Hcn2	introns	No_boundary
chr10	79730866	79730928	63	+	220	0	0.11	0.53	Hcn2	cds	Exon_intron_boundary
chr10	79735546	79735622	77	+	108	0	0	0.26	Hcn2	3UTRs	Exon_intron_boundary
chr10	79735745	79735834	90	+	290	0	0.26	0.7	Hcn2	3UTRs	Exon_intron_boundary
chr10	79735875	79735902	28	+	108	0	0	0.26	Hcn2	3UTRs	Exon_intron_boundary
chr10	79735966	79736035	70	+	232	0	0.14	0.56	Hcn2	3UTRs	Exon_intron_boundary
chr10	79795512	79795571	60	+	221	0	0.11	0.53	Palm	introns	No_boundary
chr10	79796616	79796697	82	+	274	0	0.22	0.66	Palm	introns	No_boundary
chr10	79797591	79797656	66	+	240	0	0.15	0.58	Palm	introns	No_boundary
chr10	79797793	79797837	45	+	241	0	0.15	0.58	Palm	introns	No_boundary
chr10	79799027	79799066	40	+	108	0	0	0.26	Palm	introns	No_boundary
chr10	79803213	79803269	57	+	249	0	0.17	0.6	Palm	introns	No_boundary
chr10	79807155	79807287	133	+	291	0	0.26	0.7	Palm	introns	Exon_intron_boundary
chr10	79812153	79812263	111	+	194	0	0.02	0.47	Palm	introns	Exon_intron_boundary
chr10	79815175	79815221	47	+	244	0	0.16	0.59	Palm	cds	Exon_intron_boundary
chr10	79815645	79815721	77	+	264	0	0.2	0.64	Palm	3UTRs	Intron_exon_boundary
chr10	79816491	79816575	85	+	238	0	0.15	0.57	Palm	3UTRs	No_boundary
chr10	79819559	79819623	65	+	108	0	0	0.26	Palm	cds	No_boundary
chr10	79819658	79819801	144	+	108	0	0	0.26	Palm	3UTRs	No_boundary
chr10	79820235	79820321	87	+	108	0	0	0.26	Palm	3UTRs	No_boundary
chr10	79820758	79820881	124	+	108	0	0	0.26	Palm	3UTRs	Exon_intron_boundary
chr10	79821277	79821351	75	+	108	0	0	0.26	Misp	introns	Exon_intron_boundary
chr10	79854726	79854779	54	+	108	0	0	0.26	Ptbp1	introns	Exon_intron_boundary
chr10	79860972	79861025	54	+	264	0	0.2	0.64	Ptbp1	introns	Exon_intron_boundary
chr10	79934939	79935025	87	+	108	0	0	0.26	Arid3a	introns	No_boundary
chr10	79943741	79943805	65	+	108	0	0	0.26	Arid3a	introns	No_boundary
chr10	79961442	79961551	110	+	108	0	0	0.26	Wdr18	introns	Exon_intron_boundary
chr10	79995183	79995280	98	+	108	0	0	0.26	Cnn2	3UTRs	No_boundary
chr10	80000919	80000964	46	+	289	0	0.26	0.7	Abca7	cds	Exon_intron_boundary
chr10	80001821	80002010	190	+	184	0	0	0.44	Abca7	introns	Exon_intron_boundary
chr10	80007617	80007693	77	+	287	0	0.25	0.69	Abca7	cds	Exon_intron_boundary
chr10	80007864	80007942	79	+	108	0	0	0.26	Abca7	cds	Exon_intron_boundary
chr10	80013713	80013761	49	+	250	0	0.17	0.6	Abca7	cds	Exon_intron_boundary
chr10	80053772	80053936	165	+	108	0	0	0.26	Gpx4	introns	No_boundary
chr10	80055923	80055947	25	+	298	0	0.28	0.72	Gpx4	cds	Exon_intron_boundary
chr10	80116383	80116447	65	+	108	0	0	0.26	Stk11	5UTRs	Exon_intron_boundary
chr10	80142427	80142606	180	+	108	0	0	0.26	Atp5d	cds	Exon_intron_boundary
chr10	80142697	80142759	63	+	191	0	0.02	0.46	Atp5d	introns	Exon_intron_boundary
chr10	80143834	80143972	139	+	108	0	0	0.26	Atp5d	cds	Exon_intron_boundary
chr10	80145420	80145521	102	+	210	0	0.08	0.51	Atp5d	cds	Exon_intron_boundary
chr10	80145584	80145792	209	+	108	0	0	0.26	Atp5d	3UTRs	Exon_intron_boundary
chr10	80154030	80154123	94	+	108	0	0	0.26	Midn	cds	Exon_intron_boundary
chr10	80154339	80154410	72	+	108	0	0	0.26	Midn	cds	Exon_intron_boundary
chr10	80155132	80155190	59	+	108	0	0	0.26	Midn	cds	Exon_intron_boundary
chr10	80156794	80156881	88	+	108	0	0	0.26	Midn	3UTRs	Intron_exon_boundary
chr10	80157166	80157236	71	+	108	0	0	0.26	Midn	3UTRs	No_boundary
chr10	80158096	80158203	108	+	108	0	0	0.26	Midn	3UTRs	Exon_intron_boundary
chr10	80169972	80170093	122	+	271	0	0.21	0.65	Cirbp	cds	Exon_intron_boundary
chr10	80170239	80170276	38	+	258	0	0.19	0.62	Cirbp	cds	Exon_intron_boundary
chr10	80170429	80170490	62	+	108	0	0	0.26	Cirbp	cds	Exon_intron_boundary
chr10	80171088	80171158	71	+	243	0	0.16	0.59	Cirbp	3UTRs	Exon_intron_boundary
chr10	80171342	80171426	85	+	108	0	0	0.26	Cirbp	3UTRs	Exon_intron_boundary
chr10	80171555	80171637	83	+	207	0	0.07	0.5	Cirbp	3UTRs	Exon_intron_boundary
chr10	80171707	80171838	132	+	206	0	0.06	0.5	Cirbp	introns	No_boundary
chr10	80229292	80229393	102	+	225	0	0.12	0.54	Pwwp3a	introns	Exon_intron_boundary
chr10	80230005	80230128	124	+	108	0	0	0.26	Pwwp3a	cds	Exon_intron_boundary
chr10	80235532	80235585	54	+	251	0	0.17	0.61	Pwwp3a	introns	No_boundary
chr10	80238416	80238486	71	+	226	0	0.12	0.54	Pwwp3a	introns	Exon_intron_boundary
chr10	80241774	80241839	66	+	306	0	0.3	0.74	Pwwp3a	cds	Exon_intron_boundary
chr10	80249186	80249249	64	+	273	0	0.22	0.66	Ndufs7	5UTRs	Exon_intron_boundary
