## Supplementary Table 1 for "Dilated cardiomyopathy-associated RNA Binding Motif Protein 20 regulates long pre-mRNAs in neurons" (part 16 of 25)

### Sheet: Annotated_ECLIP_OB_ClipperPeaks (continued)
seqnames	start	end	width	strand	score	log10pvalue	LocalIDR	GlobalIDR	annot.symbol	annot.type	annotation.boundary
chr10	80252374	80252436	63	+	108	0	0	0.26	Ndufs7	cds	Exon_intron_boundary
chr10	80253073	80253151	79	+	285	0	0.25	0.69	Ndufs7	cds	Exon_intron_boundary
chr10	80256614	80256780	167	+	108	0	0	0.26	Ndufs7	cds	Exon_intron_boundary
chr10	80274389	80274545	157	+	202	0	0.05	0.49	Dazap1	cds	Exon_intron_boundary
chr10	80277019	80277128	110	+	287	0	0.25	0.69	Dazap1	introns	Intron_exon_boundary
chr10	80278723	80278820	98	+	108	0	0	0.26	Dazap1	introns	Exon_intron_boundary
chr10	80279017	80279076	60	+	108	0	0	0.26	Dazap1	introns	No_boundary
chr10	80279729	80279778	50	+	108	0	0	0.26	Dazap1	introns	No_boundary
chr10	80279914	80279998	85	+	187	0	0	0.45	Dazap1	introns	No_boundary
chr10	80281147	80281232	86	+	108	0	0	0.26	Dazap1	introns	Exon_intron_boundary
chr10	80282894	80283096	203	+	211	0	0.08	0.51	Dazap1	cds	Exon_intron_boundary
chr10	80292462	80292483	22	+	108	0	0	0.26	Rps15	cds	Exon_intron_boundary
chr10	80293990	80294073	84	+	201	0	0.04	0.48	Rps15	cds	Exon_intron_boundary
chr10	80300835	80300936	102	+	197	0	0.03	0.48	Apc2	introns	No_boundary
chr10	80304408	80304453	46	+	230	0	0.14	0.56	Apc2	introns	Exon_intron_boundary
chr10	80314699	80314799	101	+	229	0	0.13	0.55	Apc2	cds	No_boundary
chr10	80317181	80317236	56	+	108	0	0	0.26	Apc2	3UTRs	No_boundary
chr10	80318057	80318138	82	+	108	0	0	0.26	Apc2	3UTRs	Exon_intron_boundary
chr10	80607881	80607971	91	+	108	0	0	0.26	Scamp4	3UTRs	No_boundary
chr10	80636181	80636284	104	+	108	0	0	0.26	Csnk1g2	introns	No_boundary
chr10	80639384	80639554	171	+	186	0	0	0.45	Csnk1g2	cds	Exon_intron_boundary
chr10	80640375	80640545	171	+	213	0	0.09	0.51	Csnk1g2	3UTRs	Exon_intron_boundary
chr10	80768604	80768666	63	+	189	0	0.01	0.46	Dot1l	cds	Exon_intron_boundary
chr10	80772042	80772124	83	+	254	0	0.18	0.61	Dot1l	introns	No_boundary
chr10	80779792	80779849	58	+	108	0	0	0.26	Dot1l	introns	No_boundary
chr10	80783248	80783291	44	+	199	0	0.04	0.48	Dot1l	cds	Exon_intron_boundary
chr10	80784570	80784639	70	+	265	0	0.2	0.64	Dot1l	cds	Exon_intron_boundary
chr10	80788610	80788685	76	+	246	0	0.16	0.59	Dot1l	cds	Exon_intron_boundary
chr10	80792489	80792614	126	+	223	0	0.12	0.54	Dot1l	cds	Exon_intron_boundary
chr10	80792958	80793021	64	+	199	0	0.04	0.48	Dot1l	3UTRs	No_boundary
chr10	80826866	80826961	96	+	108	0	0	0.26	Oaz1	cds	Exon_intron_boundary
chr10	80828454	80828499	46	+	108	0	0	0.26	Oaz1-ps	cds	Exon_intron_boundary
chr10	80828765	80828795	31	+	108	0	0	0.26	Oaz1-ps	cds	Exon_intron_boundary
chr10	80828866	80828906	41	+	230	0	0.14	0.56	Oaz1-ps	cds	Exon_intron_boundary
chr10	81078490	81078631	142	+	231	0	0.14	0.56	Thop1	cds	Exon_intron_boundary
chr10	81145872	81145923	52	+	108	0	0	0.26	Zbtb7a	introns	No_boundary
chr10	81148938	81148995	58	+	108	0	0	0.26	Zbtb7a	3UTRs	No_boundary
chr10	81149226	81149302	77	+	108	0	0	0.26	Zbtb7a	3UTRs	No_boundary
chr10	81151742	81151816	75	+	248	0	0.17	0.6	Zbtb7a	3UTRs	Exon_intron_boundary
chr10	81151881	81151933	53	+	243	0	0.16	0.59	Zbtb7a	3UTRs	Exon_intron_boundary
chr10	81176649	81176718	70	+	108	0	0	0.26	Eef2	5UTRs	Exon_intron_boundary
chr10	81177666	81177877	212	+	108	0	0	0.26	Eef2	cds	Exon_intron_boundary
chr10	81178054	81178234	181	+	108	0	0	0.26	Eef2	cds	Exon_intron_boundary
chr10	81178681	81178702	22	+	274	0	0.22	0.66	Eef2	cds	Exon_intron_boundary
chr10	81179701	81179795	95	+	108	0	0	0.26	Eef2	cds	Exon_intron_boundary
chr10	81179950	81180029	80	+	185	0	0	0.45	Eef2	cds	Exon_intron_boundary
chr10	81180590	81180616	27	+	108	0	0	0.26	Eef2	cds	Exon_intron_boundary
chr10	81180806	81180999	194	+	221	0	0.11	0.53	Eef2	cds	Exon_intron_boundary
chr10	81181265	81181348	84	+	108	0	0	0.26	Eef2	cds	Exon_intron_boundary
chr10	81181498	81181505	8	+	256	0	0.18	0.62	Eef2	cds	Exon_intron_boundary
chr10	81181889	81181942	54	+	108	0	0	0.26	Eef2	cds	Exon_intron_boundary
chr10	81181977	81182155	179	+	108	0	0	0.26	Eef2	cds	Exon_intron_boundary
chr10	81182234	81182303	70	+	108	0	0	0.26	Eef2	3UTRs	Exon_intron_boundary
chr10	81233434	81233520	87	+	108	0	0	0.26	Zfr2	introns	Exon_intron_boundary
chr10	81237415	81237497	83	+	108	0	0	0.26	Zfr2	cds	Exon_intron_boundary
chr10	81241400	81241487	88	+	108	0	0	0.26	Zfr2	introns	No_boundary
chr10	81251030	81251127	98	+	284	0	0.25	0.69	Zfr2	introns	Exon_intron_boundary
chr10	81260107	81260166	60	+	288	0	0.26	0.7	Matk	cds	Exon_intron_boundary
chr10	81260902	81260974	73	+	200	0	0.04	0.48	Matk	cds	Exon_intron_boundary
chr10	81261630	81261666	37	+	190	0	0.01	0.46	Matk	cds	Exon_intron_boundary
chr10	81262634	81262672	39	+	187	0	0	0.45	Matk	cds	Exon_intron_boundary
chr10	81304684	81304718	35	+	304	0	0.3	0.73	Pip5k1c	cds	Exon_intron_boundary
chr10	81305178	81305247	70	+	186	0	0	0.45	Pip5k1c	cds	Exon_intron_boundary
chr10	81305694	81305782	89	+	184	0	0	0.44	Pip5k1c	cds	Exon_intron_boundary
chr10	81306339	81306424	86	+	210	0	0.07	0.51	Pip5k1c	cds	Exon_intron_boundary
chr10	81310817	81310882	66	+	284	0	0.25	0.68	Pip5k1c	cds	Exon_intron_boundary
chr10	81313346	81313500	155	+	108	0	0	0.26	Pip5k1c	cds	Exon_intron_boundary
chr10	81313617	81313649	33	+	108	0	0	0.26	Pip5k1c	cds	Exon_intron_boundary
chr10	81315801	81315920	120	+	260	0	0.19	0.63	Pip5k1c	cds	Exon_intron_boundary
chr10	81317265	81317387	123	+	267	0	0.2	0.64	Pip5k1c	cds	Exon_intron_boundary
chr10	81317890	81317942	53	+	108	0	0	0.26	Pip5k1c	3UTRs	Intron_exon_boundary
chr10	81318375	81318478	104	+	108	0	0	0.26	Pip5k1c	3UTRs	No_boundary
chr10	81319417	81319550	134	+	108	0	0	0.26	Pip5k1c	3UTRs	Exon_intron_boundary
chr10	81319562	81319716	155	+	108	0	0	0.26	Pip5k1c	3UTRs	Exon_intron_boundary
chr10	81319748	81319856	109	+	108	0	0	0.26	Pip5k1c	3UTRs	Exon_intron_boundary
chr10	81319857	81319930	74	+	108	0	0	0.26	Pip5k1c	3UTRs	Exon_intron_boundary
chr10	81325484	81325573	90	+	108	0	0	0.26	Cactin	cds	Exon_intron_boundary
chr10	81364420	81364488	69	+	108	0	0	0.26	Mfsd12	3UTRs	No_boundary
chr10	81385740	81385804	65	+	108	0	0	0.26	Dohh	cds	Exon_intron_boundary
chr10	81388254	81388419	166	+	231	0	0.14	0.56	Dohh	3UTRs	Exon_intron_boundary
chr10	81559518	81559618	101	+	108	0	0	0.26	Tle5	5UTRs	Exon_intron_boundary
chr10	81559645	81559674	30	+	108	0	0	0.26	Tle5	cds	Exon_intron_boundary
chr10	81561220	81561315	96	+	108	0	0	0.26	Tle5	cds	Exon_intron_boundary
chr10	81564874	81564910	37	+	230	0	0.13	0.55	Tle5	cds	Exon_intron_boundary
chr10	81565494	81565867	374	+	108	0	0	0.26	Tle5	cds	Exon_intron_boundary
chr10	81565900	81566044	145	+	108	0	0	0.26	Tle5	3UTRs	Exon_intron_boundary
chr10	81566045	81566143	99	+	108	0	0	0.26	Tle5	3UTRs	Exon_intron_boundary
chr10	81575513	81575692	180	+	185	0	0	0.45	Tle2	cds	Exon_intron_boundary
chr10	81580443	81580537	95	+	198	0	0.03	0.48	Tle2	cds	Exon_intron_boundary
chr10	81589969	81590085	117	+	108	0	0	0.26	Tle2	introns	Exon_intron_boundary
chr10	82633535	82633593	59	+	108	0	0	0.26	Tdg-ps2	introns	No_boundary
chr10	82634379	82634450	72	+	108	0	0	0.26	Tdg-ps2	introns	No_boundary
chr10	82646327	82646381	55	+	108	0	0	0.26	Tdg-ps2	introns	No_boundary
chr10	82704927	82705029	103	+	108	0	0	0.26	Hcfc2	introns	No_boundary
chr10	82706947	82707025	79	+	108	0	0	0.26	Hcfc2	introns	No_boundary
chr10	82707604	82707681	78	+	269	0	0.21	0.65	Hcfc2	introns	No_boundary
chr10	82708834	82708898	65	+	108	0	0	0.26	Hcfc2	introns	Exon_intron_boundary
chr10	82712692	82712764	73	+	108	0	0	0.26	Hcfc2	introns	Exon_intron_boundary
chr10	82712804	82712872	69	+	224	0	0.12	0.54	Hcfc2	introns	No_boundary
chr10	82714473	82714624	152	+	108	0	0	0.26	Hcfc2	introns	No_boundary
chr10	82721662	82721785	124	+	108	0	0	0.26	Hcfc2	introns	No_boundary
chr10	82728026	82728106	81	+	200	0	0.04	0.48	Hcfc2	introns	Exon_intron_boundary
chr10	82738345	82738460	116	+	212	0	0.08	0.51	Hcfc2	cds	Exon_intron_boundary
chr10	82739588	82739643	56	+	108	0	0	0.26	Hcfc2	3UTRs	No_boundary
chr10	82741694	82741758	65	+	108	0	0	0.26	Hcfc2	3UTRs	Intron_exon_boundary
chr10	82863663	82863725	63	+	108	0	0	0.26	Txnrd1	introns	No_boundary
chr10	82881743	82881788	46	+	108	0	0	0.26	Txnrd1	cds	Exon_intron_boundary
chr10	82896418	82896531	114	+	229	0	0.13	0.55	Txnrd1	3UTRs	Intron_exon_boundary
chr10	82897482	82897581	100	+	108	0	0	0.26	Txnrd1	3UTRs	Exon_intron_boundary
chr10	82986248	82986334	87	+	243	0	0.16	0.59	Chst11	introns	Exon_intron_boundary
chr10	82987208	82987297	90	+	230	0	0.13	0.55	Chst11	introns	No_boundary
chr10	82994888	82994999	112	+	200	0	0.04	0.48	Chst11	introns	No_boundary
chr10	83012607	83012650	44	+	268	0	0.21	0.65	Chst11	introns	No_boundary
chr10	83019135	83019212	78	+	272	0	0.22	0.66	Chst11	introns	No_boundary
chr10	83032363	83032435	73	+	108	0	0	0.26	Chst11	introns	No_boundary
chr10	83035437	83035484	48	+	205	0	0.06	0.49	Chst11	introns	No_boundary
chr10	83097018	83097115	98	+	206	0	0.06	0.5	Chst11	introns	No_boundary
chr10	83098092	83098156	65	+	312	0	0.32	0.75	Chst11	introns	No_boundary
chr10	83100463	83100511	49	+	214	0	0.09	0.52	Chst11	introns	No_boundary
chr10	83105544	83105622	79	+	108	0	0	0.26	Chst11	introns	No_boundary
chr10	83119401	83119464	64	+	255	0	0.18	0.61	Chst11	introns	No_boundary
chr10	83128494	83128562	69	+	206	0	0.06	0.5	Chst11	introns	No_boundary
chr10	83142707	83142785	79	+	298	0	0.28	0.72	Chst11	introns	No_boundary
chr10	83147504	83147547	44	+	288	0	0.26	0.7	Chst11	introns	No_boundary
chr10	83194336	83194437	102	+	219	0	0.1	0.53	Chst11	3UTRs	No_boundary
chr10	83195293	83195404	112	+	108	0	0	0.26	Chst11	3UTRs	Exon_intron_boundary
chr10	83549996	83550075	80	+	224	0	0.12	0.54	Washc4	introns	Exon_intron_boundary
chr10	83551438	83551510	73	+	108	0	0	0.26	Washc4	introns	Exon_intron_boundary
chr10	83557815	83557879	65	+	108	0	0	0.26	Washc4	introns	No_boundary
chr10	83561683	83561769	87	+	108	0	0	0.26	Washc4	introns	No_boundary
chr10	83562949	83563060	112	+	108	0	0	0.26	Washc4	introns	No_boundary
chr10	83568093	83568181	89	+	305	0	0.3	0.74	Washc4	introns	No_boundary
chr10	83568993	83569032	40	+	108	0	0	0.26	Washc4	introns	No_boundary
chr10	83572365	83572438	74	+	208	0	0.07	0.5	Washc4	cds	Exon_intron_boundary
chr10	83583636	83583681	46	+	221	0	0.11	0.53	Washc4	introns	Exon_intron_boundary
chr10	83585418	83585458	41	+	108	0	0	0.26	Washc4	introns	Exon_intron_boundary
chr10	83594557	83594633	77	+	239	0	0.15	0.58	Washc4	3UTRs	Intron_exon_boundary
chr10	84584767	84584840	74	+	108	0	0	0.26	Tcp11l2	5UTRs	Exon_intron_boundary
chr10	84584869	84584980	112	+	108	0	0	0.26	Tcp11l2	cds	Exon_intron_boundary
chr10	84589876	84589983	108	+	253	0	0.18	0.61	Tcp11l2	cds	Exon_intron_boundary
chr10	84595529	84595583	55	+	108	0	0	0.26	Tcp11l2	introns	No_boundary
chr10	84596995	84597075	81	+	108	0	0	0.26	Tcp11l2	introns	No_boundary
chr10	84606069	84606158	90	+	108	0	0	0.26	Tcp11l2	introns	No_boundary
chr10	84700686	84700755	70	+	108	0	0	0.26	Polr3b	introns	No_boundary
chr10	84712351	84712416	66	+	217	0	0.1	0.52	Polr3b	introns	No_boundary
chr10	84924548	84924609	62	+	108	0	0	0.26	Ric8b	introns	No_boundary
chr10	84924920	84925074	155	+	246	0	0.16	0.59	Ric8b	introns	Intron_exon_boundary
chr10	84934311	84934393	83	+	108	0	0	0.26	Ric8b	introns	No_boundary
chr10	84970726	84970785	60	+	108	0	0	0.26	Ric8b	cds	Exon_intron_boundary
chr10	84972527	84972579	53	+	217	0	0.1	0.52	Ric8b	introns	No_boundary
chr10	84974457	84974508	52	+	108	0	0	0.26	Ric8b	introns	No_boundary
chr10	84981555	84981618	64	+	108	0	0	0.26	Ric8b	introns	No_boundary
chr10	84986793	84986853	61	+	108	0	0	0.26	Ric8b	introns	No_boundary
chr10	84995512	84995599	88	+	273	0	0.22	0.66	Ric8b	introns	No_boundary
chr10	84997424	84997499	76	+	108	0	0	0.26	Ric8b	introns	No_boundary
chr10	84999771	84999824	54	+	108	0	0	0.26	Ric8b	introns	No_boundary
chr10	85002473	85002536	64	+	108	0	0	0.26	Ric8b	introns	No_boundary
chr10	85005040	85005083	44	+	223	0	0.12	0.54	Ric8b	introns	No_boundary
chr10	85009295	85009398	104	+	196	0	0.03	0.47	Ric8b	introns	No_boundary
chr10	85012047	85012121	75	+	108	0	0	0.26	Ric8b	introns	No_boundary
chr10	85012802	85012908	107	+	108	0	0	0.26	Ric8b	introns	No_boundary
chr10	85015826	85015911	86	+	108	0	0	0.26	Ric8b	3UTRs	No_boundary
chr10	85016116	85016204	89	+	218	0	0.1	0.53	Ric8b	3UTRs	Exon_intron_boundary
chr10	85016220	85016310	91	+	108	0	0	0.26	Ric8b	3UTRs	Exon_intron_boundary
chr10	85105955	85106029	75	+	108	0	0	0.26	Tmem263	introns	No_boundary
chr10	85115364	85115484	121	+	108	0	0	0.26	Tmem263	3UTRs	No_boundary
chr10	85116010	85116064	55	+	108	0	0	0.26	Tmem263	3UTRs	No_boundary
chr10	85408329	85408398	70	+	312	0	0.32	0.75	Btbd11	introns	No_boundary
chr10	85420852	85420966	115	+	264	0	0.2	0.64	Btbd11	introns	No_boundary
chr10	86028761	86028802	42	+	108	0	0	0.26	Fbxo7	introns	Exon_intron_boundary
chr10	86031304	86031346	43	+	190	0	0.01	0.46	Fbxo7	introns	Exon_intron_boundary
chr10	86036483	86036557	75	+	215	0	0.09	0.52	Fbxo7	introns	No_boundary
chr10	86042916	86043002	87	+	197	0	0.03	0.48	Fbxo7	cds	Exon_intron_boundary
chr10	86300671	86300814	144	+	108	0	0	0.26	Timp3	5UTRs	Exon_intron_boundary
chr10	86300841	86300930	90	+	108	0	0	0.26	Timp3	cds	Exon_intron_boundary
chr10	86308427	86308500	74	+	273	0	0.22	0.66	Timp3	introns	No_boundary
chr10	86338407	86338451	45	+	108	0	0	0.26	Timp3	cds	Exon_intron_boundary
chr10	86343933	86344000	68	+	108	0	0	0.26	Timp3	cds	Exon_intron_boundary
chr10	86346229	86346421	193	+	241	0	0.15	0.58	Timp3	3UTRs	No_boundary
chr10	86347116	86347217	102	+	108	0	0	0.26	Timp3	3UTRs	No_boundary
chr10	86829870	86829956	87	+	108	0	0	0.26	Nt5dc3	introns	No_boundary
chr10	86836253	86836317	65	+	108	0	0	0.26	Nt5dc3	3UTRs	No_boundary
chr10	86836814	86836915	102	+	108	0	0	0.26	Nt5dc3	3UTRs	No_boundary
chr10	86838160	86838272	113	+	219	0	0.11	0.53	Nt5dc3	3UTRs	Exon_intron_boundary
chr10	87864758	87864849	92	+	268	0	0.21	0.65	Igf1	cds	Exon_intron_boundary
chr10	87879647	87879665	19	+	214	0	0.09	0.52	Igf1	introns	No_boundary
chr10	87881328	87881375	48	+	196	0	0.03	0.47	Igf1	introns	No_boundary
chr10	87931667	87931733	67	+	108	0	0	0.26	Igf1	3UTRs	No_boundary
chr10	87932708	87932784	77	+	194	0	0.02	0.47	Igf1	3UTRs	No_boundary
chr10	87935649	87935706	58	+	108	0	0	0.26	Igf1	3UTRs	No_boundary
chr10	87936126	87936154	29	+	108	0	0	0.26	Igf1	3UTRs	No_boundary
chr10	87936387	87936467	81	+	284	0	0.25	0.69	Igf1	3UTRs	No_boundary
chr10	88215935	88216046	112	+	108	0	0	0.26	Washc3	cds	Exon_intron_boundary
chr10	88389707	88389758	52	+	193	0	0.02	0.47	Gnptab	introns	No_boundary
chr10	88398529	88398573	45	+	108	0	0	0.26	Gnptab	introns	No_boundary
chr10	88408107	88408141	35	+	108	0	0	0.26	Gnptab	introns	No_boundary
chr10	88409696	88409764	69	+	256	0	0.18	0.62	Gnptab	introns	No_boundary
chr10	88412351	88412428	78	+	108	0	0	0.26	Gnptab	introns	Exon_intron_boundary
chr10	88412613	88412651	39	+	108	0	0	0.26	Gnptab	cds	Exon_intron_boundary
chr10	88416584	88416672	89	+	270	0	0.21	0.65	Gnptab	introns	No_boundary
chr10	88419459	88419529	71	+	281	0	0.24	0.68	Gnptab	cds	Exon_intron_boundary
chr10	88731530	88731564	35	+	246	0	0.16	0.59	Arl1	cds	Exon_intron_boundary
chr10	88735892	88735974	83	+	108	0	0	0.26	Arl1	cds	Exon_intron_boundary
chr10	88737355	88737427	73	+	108	0	0	0.26	Arl1	introns	Exon_intron_boundary
chr10	88738777	88738870	94	+	261	0	0.19	0.63	Arl1	introns	No_boundary
chr10	89691603	89691693	91	+	206	0	0.06	0.5	1500026H17Rik	introns	No_boundary
chr10	89695563	89695641	79	+	108	0	0	0.26	1500026H17Rik	introns	No_boundary
chr10	89757102	89757141	40	+	226	0	0.12	0.54	Uhrf1bp1l	introns	No_boundary
chr10	89757246	89757316	71	+	259	0	0.19	0.63	Uhrf1bp1l	introns	No_boundary
chr10	89757696	89757743	48	+	266	0	0.2	0.64	Uhrf1bp1l	introns	No_boundary
chr10	89758765	89758875	111	+	108	0	0	0.26	Uhrf1bp1l	introns	No_boundary
chr10	89763065	89763120	56	+	108	0	0	0.26	Uhrf1bp1l	introns	No_boundary
chr10	89764049	89764098	50	+	209	0	0.07	0.5	Uhrf1bp1l	introns	No_boundary
chr10	89768649	89768771	123	+	108	0	0	0.26	Uhrf1bp1l	introns	No_boundary
chr10	89769927	89769991	65	+	108	0	0	0.26	Uhrf1bp1l	introns	No_boundary
chr10	89787182	89787286	105	+	188	0	0.01	0.45	Uhrf1bp1l	cds	Exon_intron_boundary
chr10	89789669	89789699	31	+	243	0	0.16	0.59	Uhrf1bp1l	introns	Exon_intron_boundary
chr10	89791415	89791465	51	+	108	0	0	0.26	Uhrf1bp1l	cds	Exon_intron_boundary
chr10	89793343	89793423	81	+	108	0	0	0.26	Uhrf1bp1l	introns	No_boundary
chr10	89802312	89802370	59	+	211	0	0.08	0.51	Uhrf1bp1l	introns	No_boundary
chr10	89804683	89804731	49	+	108	0	0	0.26	Uhrf1bp1l	cds	Intron_exon_boundary
chr10	89804898	89804961	64	+	235	0	0.14	0.57	Uhrf1bp1l	cds	Intron_exon_boundary
chr10	89806108	89806185	78	+	108	0	0	0.26	Uhrf1bp1l	cds	Exon_intron_boundary
chr10	89809127	89809206	80	+	108	0	0	0.26	Uhrf1bp1l	3UTRs	No_boundary
chr10	89812950	89813088	139	+	108	0	0	0.26	Uhrf1bp1l	introns	No_boundary
chr10	90050022	90050049	28	+	206	0	0.06	0.5	Anks1b	cds	Exon_intron_boundary
chr10	90578007	90578110	104	+	254	0	0.18	0.61	Anks1b	introns	No_boundary
chr10	90580531	90580557	27	+	236	0	0.14	0.57	Anks1b	introns	No_boundary
chr10	90582100	90582165	66	+	108	0	0	0.26	Anks1b	introns	No_boundary
chr10	90584973	90585056	84	+	219	0	0.11	0.53	Anks1b	introns	No_boundary
chr10	90586729	90586800	72	+	259	0	0.19	0.62	Anks1b	introns	No_boundary
chr10	90589032	90589085	54	+	257	0	0.18	0.62	Anks1b	introns	No_boundary
chr10	90589372	90589424	53	+	108	0	0	0.26	Anks1b	introns	No_boundary
chr10	90590891	90590986	96	+	243	0	0.16	0.59	Anks1b	introns	No_boundary
chr10	90591347	90591406	60	+	108	0	0	0.26	Anks1b	introns	No_boundary
chr10	90594420	90594476	57	+	108	0	0	0.26	Anks1b	introns	No_boundary
chr10	90594497	90594556	60	+	295	0	0.27	0.71	Anks1b	introns	No_boundary
chr10	90596652	90596720	69	+	108	0	0	0.26	Anks1b	introns	No_boundary
chr10	90600631	90600708	78	+	108	0	0	0.26	Anks1b	introns	No_boundary
chr10	90603611	90603665	55	+	211	0	0.08	0.51	Anks1b	introns	No_boundary
chr10	90608516	90608582	67	+	108	0	0	0.26	Anks1b	introns	No_boundary
chr10	90681061	90681154	94	+	108	0	0	0.26	Anks1b	introns	Exon_intron_boundary
chr10	90681693	90681800	108	+	228	0	0.13	0.55	Anks1b	introns	No_boundary
chr10	90688009	90688117	109	+	108	0	0	0.26	Anks1b	introns	No_boundary
chr10	90690221	90690271	51	+	188	0	0.01	0.45	Anks1b	introns	No_boundary
chr10	90690582	90690632	51	+	108	0	0	0.26	Anks1b	introns	No_boundary
chr10	90691847	90691889	43	+	264	0	0.2	0.64	Anks1b	introns	No_boundary
chr10	90694322	90694416	95	+	195	0	0.03	0.47	Anks1b	introns	No_boundary
chr10	90697083	90697274	192	+	312	0	0.32	0.75	Anks1b	introns	No_boundary
chr10	90697783	90697851	69	+	219	0	0.1	0.53	Anks1b	introns	No_boundary
chr10	90698072	90698146	75	+	108	0	0	0.26	Anks1b	introns	No_boundary
chr10	90701575	90701700	126	+	222	0	0.11	0.54	Anks1b	introns	No_boundary
chr10	90703659	90703717	59	+	223	0	0.12	0.54	Anks1b	introns	No_boundary
chr10	90704799	90704895	97	+	187	0	0	0.45	Anks1b	introns	No_boundary
chr10	90708719	90708798	80	+	205	0	0.06	0.5	Anks1b	introns	No_boundary
chr10	90709890	90709936	47	+	108	0	0	0.26	Anks1b	introns	No_boundary
chr10	90712206	90712252	47	+	245	0	0.16	0.59	Anks1b	introns	No_boundary
chr10	90713111	90713195	85	+	108	0	0	0.26	Anks1b	introns	No_boundary
chr10	90714669	90714746	78	+	294	0	0.27	0.71	Anks1b	introns	No_boundary
chr10	90715470	90715505	36	+	108	0	0	0.26	Anks1b	introns	No_boundary
chr10	90716933	90717017	85	+	278	0	0.23	0.67	Anks1b	introns	No_boundary
chr10	90718564	90718658	95	+	108	0	0	0.26	Anks1b	introns	No_boundary
chr10	90719024	90719100	77	+	108	0	0	0.26	Anks1b	introns	No_boundary
chr10	90721999	90722091	93	+	108	0	0	0.26	Anks1b	introns	No_boundary
chr10	90723463	90723561	99	+	234	0	0.14	0.57	Anks1b	introns	No_boundary
chr10	90723625	90723747	123	+	283	0	0.24	0.68	Anks1b	introns	No_boundary
chr10	90724423	90724477	55	+	219	0	0.1	0.53	Anks1b	introns	No_boundary
chr10	90724971	90725025	55	+	108	0	0	0.26	Anks1b	introns	No_boundary
chr10	90726816	90726867	52	+	192	0	0.02	0.46	Anks1b	introns	No_boundary
chr10	90735597	90735677	81	+	256	0	0.18	0.62	Anks1b	introns	No_boundary
chr10	90736972	90737035	64	+	108	0	0	0.26	Anks1b	introns	No_boundary
chr10	90737039	90737195	157	+	244	0	0.16	0.59	Anks1b	introns	No_boundary
chr10	90742826	90742909	84	+	206	0	0.06	0.5	Anks1b	introns	No_boundary
chr10	90744291	90744439	149	+	108	0	0	0.26	Anks1b	introns	No_boundary
chr10	90745014	90745105	92	+	108	0	0	0.26	Anks1b	introns	No_boundary
chr10	90746592	90746694	103	+	186	0	0	0.45	Anks1b	introns	No_boundary
chr10	90751496	90751567	72	+	217	0	0.1	0.52	Anks1b	introns	No_boundary
chr10	90754763	90754842	80	+	192	0	0.02	0.46	Anks1b	introns	No_boundary
chr10	90755718	90755800	83	+	198	0	0.04	0.48	Anks1b	introns	No_boundary
chr10	90757884	90757954	71	+	237	0	0.15	0.57	Anks1b	introns	No_boundary
chr10	90760538	90760622	85	+	309	0	0.31	0.75	Anks1b	introns	No_boundary
chr10	90760944	90761029	86	+	108	0	0	0.26	Anks1b	introns	No_boundary
chr10	90761782	90761842	61	+	108	0	0	0.26	Anks1b	introns	No_boundary
chr10	90761979	90762050	72	+	265	0	0.2	0.64	Anks1b	introns	No_boundary
chr10	90762207	90762269	63	+	108	0	0	0.26	Anks1b	introns	No_boundary
chr10	90766419	90766496	78	+	108	0	0	0.26	Anks1b	introns	No_boundary
chr10	90766677	90766765	89	+	220	0	0.11	0.53	Anks1b	introns	No_boundary
chr10	90766872	90766935	64	+	108	0	0	0.26	Anks1b	introns	No_boundary
chr10	90768028	90768069	42	+	108	0	0	0.26	Anks1b	introns	No_boundary
chr10	90768239	90768334	96	+	202	0	0.05	0.49	Anks1b	introns	No_boundary
chr10	90769776	90769860	85	+	211	0	0.08	0.51	Anks1b	introns	No_boundary
chr10	90770278	90770323	46	+	108	0	0	0.26	Anks1b	introns	No_boundary
chr10	90777181	90777347	167	+	188	0	0.01	0.45	Anks1b	introns	No_boundary
chr10	90777494	90777712	219	+	213	0	0.09	0.51	Anks1b	introns	No_boundary
chr10	90778257	90778308	52	+	253	0	0.18	0.61	Anks1b	introns	No_boundary
chr10	90782199	90782265	67	+	108	0	0	0.26	Anks1b	introns	No_boundary
chr10	90782358	90782495	138	+	108	0	0	0.26	Anks1b	introns	No_boundary
chr10	90785313	90785396	84	+	108	0	0	0.26	Anks1b	introns	No_boundary
chr10	90786293	90786386	94	+	280	0	0.24	0.68	Anks1b	introns	No_boundary
chr10	90787416	90787482	67	+	108	0	0	0.26	Anks1b	introns	No_boundary
chr10	90789349	90789460	112	+	108	0	0	0.26	Anks1b	introns	No_boundary
chr10	90792299	90792365	67	+	282	0	0.24	0.68	Anks1b	introns	No_boundary
chr10	90796287	90796351	65	+	108	0	0	0.26	Anks1b	introns	No_boundary
chr10	90801248	90801320	73	+	238	0	0.15	0.58	Anks1b	introns	No_boundary
chr10	90805324	90805368	45	+	108	0	0	0.26	Anks1b	introns	No_boundary
chr10	90806133	90806267	135	+	191	0	0.01	0.46	Anks1b	introns	No_boundary
chr10	90806454	90806557	104	+	259	0	0.19	0.63	Anks1b	introns	No_boundary
chr10	90812638	90812719	82	+	108	0	0	0.26	Anks1b	introns	No_boundary
chr10	90821640	90821700	61	+	108	0	0	0.26	Anks1b	introns	No_boundary
chr10	90823380	90823429	50	+	108	0	0	0.26	Anks1b	introns	No_boundary
chr10	90827313	90827414	102	+	108	0	0	0.26	Anks1b	introns	No_boundary
chr10	90829423	90829489	67	+	228	0	0.13	0.55	Anks1b	5UTRs	Exon_intron_boundary
chr10	90829549	90829608	60	+	108	0	0	0.26	Anks1b	5UTRs	Exon_intron_boundary
chr10	90829992	90830096	105	+	218	0	0.1	0.53	Anks1b	5UTRs	Exon_intron_boundary
chr10	90830354	90830443	90	+	225	0	0.12	0.54	Anks1b	introns	No_boundary
chr10	90831611	90831667	57	+	243	0	0.16	0.59	Anks1b	introns	No_boundary
chr10	90834235	90834305	71	+	224	0	0.12	0.54	Anks1b	introns	No_boundary
chr10	90834426	90834495	70	+	256	0	0.18	0.62	Anks1b	introns	No_boundary
chr10	90835262	90835364	103	+	108	0	0	0.26	Anks1b	introns	No_boundary
chr10	90836187	90836226	40	+	251	0	0.17	0.61	Anks1b	introns	No_boundary
chr10	90836796	90836854	59	+	108	0	0	0.26	Anks1b	introns	No_boundary
chr10	90838837	90838917	81	+	211	0	0.08	0.51	Anks1b	introns	No_boundary
chr10	90842571	90842620	50	+	108	0	0	0.26	Anks1b	introns	No_boundary
chr10	90844443	90844482	40	+	108	0	0	0.26	Anks1b	introns	No_boundary
chr10	90844820	90844904	85	+	284	0	0.25	0.68	Anks1b	introns	No_boundary
chr10	90845253	90845335	83	+	108	0	0	0.26	Anks1b	introns	No_boundary
chr10	90850469	90850524	56	+	108	0	0	0.26	Anks1b	introns	No_boundary
chr10	90851207	90851259	53	+	108	0	0	0.26	Anks1b	introns	No_boundary
chr10	90851988	90852092	105	+	108	0	0	0.26	Anks1b	introns	No_boundary
chr10	90854346	90854422	77	+	297	0	0.28	0.72	Anks1b	introns	No_boundary
chr10	90856687	90856776	90	+	108	0	0	0.26	Anks1b	introns	No_boundary
chr10	90862826	90862923	98	+	322	0	0.35	0.78	Anks1b	introns	No_boundary
chr10	90867668	90867717	50	+	108	0	0	0.26	Anks1b	introns	No_boundary
chr10	90870412	90870510	99	+	108	0	0	0.26	Anks1b	introns	No_boundary
chr10	90875224	90875269	46	+	108	0	0	0.26	Anks1b	introns	No_boundary
chr10	90875662	90875720	59	+	108	0	0	0.26	Anks1b	introns	No_boundary
chr10	90880942	90881042	101	+	199	0	0.04	0.48	Anks1b	introns	No_boundary
chr10	90883330	90883386	57	+	250	0	0.17	0.6	Anks1b	introns	No_boundary
chr10	90884277	90884390	114	+	265	0	0.2	0.64	Anks1b	introns	No_boundary
chr10	90887596	90887677	82	+	243	0	0.16	0.59	Anks1b	introns	No_boundary
chr10	90891393	90891487	95	+	108	0	0	0.26	Anks1b	introns	No_boundary
chr10	90891815	90891939	125	+	108	0	0	0.26	Anks1b	introns	No_boundary
chr10	90892391	90892474	84	+	186	0	0	0.45	Anks1b	introns	No_boundary
chr10	90893987	90894110	124	+	187	0	0.01	0.45	Anks1b	introns	No_boundary
chr10	90895812	90895875	64	+	108	0	0	0.26	Anks1b	introns	No_boundary
chr10	90897862	90897917	56	+	108	0	0	0.26	Anks1b	introns	Exon_intron_boundary
chr10	90898266	90898351	86	+	108	0	0	0.26	Anks1b	introns	No_boundary
chr10	90902485	90902565	81	+	108	0	0	0.26	Anks1b	introns	No_boundary
chr10	90903090	90903219	130	+	108	0	0	0.26	Anks1b	introns	No_boundary
chr10	90904096	90904169	74	+	108	0	0	0.26	Anks1b	introns	No_boundary
chr10	90904307	90904416	110	+	108	0	0	0.26	Anks1b	introns	No_boundary
chr10	90904697	90904813	117	+	108	0	0	0.26	Anks1b	introns	No_boundary
chr10	90906202	90906257	56	+	216	0	0.1	0.52	Anks1b	introns	No_boundary
chr10	90907439	90907524	86	+	108	0	0	0.26	Anks1b	introns	No_boundary
chr10	90907699	90907773	75	+	108	0	0	0.26	Anks1b	introns	No_boundary
chr10	90907911	90907972	62	+	247	0	0.17	0.6	Anks1b	introns	No_boundary
chr10	90909047	90909154	108	+	108	0	0	0.26	Anks1b	introns	No_boundary
chr10	90910493	90910677	185	+	108	0	0	0.26	Anks1b	introns	No_boundary
chr10	90910953	90911067	115	+	108	0	0	0.26	Anks1b	introns	No_boundary
chr10	90911799	90911937	139	+	218	0	0.1	0.53	Anks1b	introns	No_boundary
chr10	90912618	90912742	125	+	108	0	0	0.26	Anks1b	introns	No_boundary
chr10	90913849	90913930	82	+	251	0	0.17	0.61	Anks1b	introns	No_boundary
chr10	90915281	90915356	76	+	108	0	0	0.26	Anks1b	introns	No_boundary
chr10	90915619	90915694	76	+	311	0	0.32	0.75	Anks1b	introns	No_boundary
chr10	90917429	90917485	57	+	108	0	0	0.26	Anks1b	introns	No_boundary
chr10	90917752	90917819	68	+	108	0	0	0.26	Anks1b	introns	No_boundary
chr10	90919104	90919215	112	+	108	0	0	0.26	Anks1b	introns	No_boundary
chr10	90919599	90919645	47	+	108	0	0	0.26	Anks1b	introns	No_boundary
chr10	90919884	90919965	82	+	108	0	0	0.26	Anks1b	introns	No_boundary
chr10	90921200	90921260	61	+	108	0	0	0.26	Anks1b	introns	Exon_intron_boundary
chr10	90921293	90921424	132	+	108	0	0	0.26	Anks1b	cds	Exon_intron_boundary
chr10	90922132	90922232	101	+	108	0	0	0.26	Anks1b	introns	No_boundary
chr10	90922401	90922464	64	+	310	0	0.31	0.75	Anks1b	introns	No_boundary
chr10	90923531	90923601	71	+	108	0	0	0.26	Anks1b	cds	Exon_intron_boundary
chr10	90924067	90924142	76	+	201	0	0.04	0.49	Anks1b	introns	Exon_intron_boundary
chr10	90924907	90925048	142	+	197	0	0.03	0.48	Anks1b	introns	No_boundary
chr10	90925861	90925886	26	+	108	0	0	0.26	Anks1b	introns	No_boundary
chr10	90926773	90926818	46	+	108	0	0	0.26	Anks1b	introns	No_boundary
chr10	90926876	90926930	55	+	283	0	0.24	0.68	Anks1b	introns	No_boundary
chr10	90927621	90927670	50	+	108	0	0	0.26	Anks1b	introns	No_boundary
chr10	90929229	90929308	80	+	108	0	0	0.26	Anks1b	introns	No_boundary
chr10	90932423	90932515	93	+	108	0	0	0.26	Anks1b	introns	No_boundary
chr10	90932920	90933003	84	+	108	0	0	0.26	Anks1b	introns	No_boundary
chr10	90934777	90934862	86	+	108	0	0	0.26	Anks1b	introns	No_boundary
chr10	90935894	90935947	54	+	108	0	0	0.26	Anks1b	introns	No_boundary
chr10	90936064	90936123	60	+	289	0	0.26	0.7	Anks1b	introns	No_boundary
chr10	90936571	90936672	102	+	108	0	0	0.26	Anks1b	introns	No_boundary
chr10	90938231	90938326	96	+	108	0	0	0.26	Anks1b	introns	No_boundary
chr10	90939031	90939101	71	+	108	0	0	0.26	Anks1b	introns	No_boundary
chr10	90939531	90939585	55	+	202	0	0.05	0.49	Anks1b	introns	No_boundary
chr10	90940185	90940291	107	+	293	0	0.27	0.71	Anks1b	introns	Exon_intron_boundary
chr10	90941429	90941515	87	+	288	0	0.26	0.69	Anks1b	cds	Exon_intron_boundary
chr10	90944899	90944970	72	+	250	0	0.17	0.6	Anks1b	introns	No_boundary
chr10	90945170	90945254	85	+	287	0	0.26	0.69	Anks1b	introns	No_boundary
chr10	90948488	90948624	137	+	108	0	0	0.26	Anks1b	cds	Exon_intron_boundary
chr10	90948625	90948673	49	+	108	0	0	0.26	Anks1b	cds	Exon_intron_boundary
chr10	90948739	90948801	63	+	108	0	0	0.26	Anks1b	introns	Exon_intron_boundary
chr10	90951962	90952007	46	+	108	0	0	0.26	Anks1b	introns	No_boundary
chr10	90954105	90954166	62	+	108	0	0	0.26	Anks1b	introns	No_boundary
chr10	90954721	90954808	88	+	108	0	0	0.26	Anks1b	introns	No_boundary
chr10	90954995	90955028	34	+	300	0	0.29	0.72	Anks1b	introns	No_boundary
chr10	90955467	90955558	92	+	215	0	0.09	0.52	Anks1b	introns	No_boundary
chr10	90958649	90958731	83	+	108	0	0	0.26	Anks1b	introns	No_boundary
chr10	90964294	90964420	127	+	237	0	0.15	0.57	Anks1b	introns	No_boundary
chr10	90966222	90966396	175	+	108	0	0	0.26	Anks1b	cds	Exon_intron_boundary
chr10	90967661	90967711	51	+	108	0	0	0.26	Anks1b	3UTRs	No_boundary
chr10	90967941	90967996	56	+	108	0	0	0.26	Anks1b	3UTRs	No_boundary
chr10	90968230	90968307	78	+	278	0	0.23	0.67	Anks1b	3UTRs	No_boundary
chr10	90969307	90969458	152	+	302	0	0.29	0.73	Anks1b	3UTRs	No_boundary
chr10	90969913	90969996	84	+	108	0	0	0.26	Anks1b	cds	Exon_intron_boundary
chr10	90970029	90970152	124	+	108	0	0	0.26	Anks1b	3UTRs	Exon_intron_boundary
chr10	90970235	90970331	97	+	108	0	0	0.26	Anks1b	3UTRs	No_boundary
chr10	90970621	90970698	78	+	108	0	0	0.26	Anks1b	3UTRs	No_boundary
chr10	90970834	90970913	80	+	108	0	0	0.26	Anks1b	3UTRs	No_boundary
chr10	90971333	90971370	38	+	108	0	0	0.26	Anks1b	3UTRs	No_boundary
chr10	90971508	90971596	89	+	309	0	0.31	0.75	Anks1b	3UTRs	No_boundary
chr10	93161038	93161177	140	+	108	0	0	0.26	Cdk17	5UTRs	Exon_intron_boundary
chr10	93161299	93161405	107	+	274	0	0.22	0.66	Cdk17	introns	Exon_intron_boundary
chr10	93161476	93161634	159	+	108	0	0	0.26	Cdk17	introns	Exon_intron_boundary
chr10	93166020	93166133	114	+	108	0	0	0.26	Cdk17	introns	No_boundary
chr10	93168019	93168082	64	+	264	0	0.2	0.64	Cdk17	introns	No_boundary
chr10	93170242	93170320	79	+	190	0	0.01	0.46	Cdk17	introns	No_boundary
chr10	93175080	93175151	72	+	208	0	0.07	0.5	Cdk17	introns	No_boundary
chr10	93176415	93176492	78	+	224	0	0.12	0.54	Cdk17	introns	No_boundary
chr10	93176886	93176954	69	+	108	0	0	0.26	Cdk17	introns	No_boundary
chr10	93178793	93178829	37	+	108	0	0	0.26	Cdk17	introns	No_boundary
chr10	93179470	93179545	76	+	108	0	0	0.26	Cdk17	introns	No_boundary
chr10	93179845	93179947	103	+	218	0	0.1	0.53	Cdk17	introns	No_boundary
chr10	93182709	93182797	89	+	246	0	0.16	0.59	Cdk17	introns	No_boundary
chr10	93185813	93185880	68	+	108	0	0	0.26	Cdk17	introns	No_boundary
chr10	93186103	93186130	28	+	108	0	0	0.26	Cdk17	introns	No_boundary
chr10	93187322	93187383	62	+	267	0	0.2	0.64	Cdk17	introns	No_boundary
chr10	93191989	93192071	83	+	108	0	0	0.26	Cdk17	introns	No_boundary
chr10	93195647	93195684	38	+	260	0	0.19	0.63	Cdk17	introns	No_boundary
chr10	93201671	93201733	63	+	311	0	0.32	0.75	Cdk17	introns	No_boundary
chr10	93205887	93205955	69	+	287	0	0.25	0.69	Cdk17	introns	No_boundary
chr10	93217964	93217987	24	+	311	0	0.32	0.75	Cdk17	cds	Exon_intron_boundary
chr10	93218024	93218084	61	+	108	0	0	0.26	Cdk17	cds	Exon_intron_boundary
chr10	93224403	93224480	78	+	108	0	0	0.26	Cdk17	introns	Intron_exon_boundary
chr10	93224734	93224835	102	+	108	0	0	0.26	Cdk17	introns	Intron_exon_boundary
chr10	93226024	93226115	92	+	108	0	0	0.26	Cdk17	cds	Exon_intron_boundary
chr10	93231843	93231906	64	+	108	0	0	0.26	Cdk17	introns	Intron_exon_boundary
chr10	93233083	93233156	74	+	241	0	0.15	0.58	Cdk17	introns	No_boundary
chr10	93234906	93235010	105	+	251	0	0.17	0.61	Cdk17	introns	Intron_exon_boundary
chr10	93236027	93236115	89	+	108	0	0	0.26	Cdk17	cds	Exon_intron_boundary
chr10	93237065	93237182	118	+	320	0	0.34	0.77	Cdk17	introns	Exon_intron_boundary
chr10	93239808	93239912	105	+	108	0	0	0.26	Cdk17	3UTRs	Intron_exon_boundary
chr10	93240107	93240185	79	+	244	0	0.16	0.59	Cdk17	3UTRs	No_boundary
chr10	93240200	93240275	76	+	108	0	0	0.26	Cdk17	3UTRs	No_boundary
chr10	93240551	93240622	72	+	222	0	0.11	0.54	Cdk17	3UTRs	No_boundary
chr10	93461325	93461464	140	+	108	0	0	0.26	Lta4h	cds	Exon_intron_boundary
chr10	93467092	93467157	66	+	108	0	0	0.26	Lta4h	cds	Exon_intron_boundary
chr10	93471837	93471953	117	+	259	0	0.19	0.63	Lta4h	cds	Exon_intron_boundary
chr10	93484646	93484747	102	+	108	0	0	0.26	Lta4h	cds	Exon_intron_boundary
chr10	93646359	93646431	73	+	248	0	0.17	0.6	Ntn4	introns	No_boundary
chr10	93648536	93648576	41	+	108	0	0	0.26	Ntn4	introns	No_boundary
chr10	93653685	93653741	57	+	108	0	0	0.26	Ntn4	introns	No_boundary
chr10	93669007	93669075	69	+	108	0	0	0.26	Ntn4	introns	No_boundary
chr10	93689957	93690080	124	+	240	0	0.15	0.58	Ntn4	introns	No_boundary
chr10	93695748	93695831	84	+	108	0	0	0.26	Ntn4	introns	No_boundary
chr10	93705490	93705576	87	+	214	0	0.09	0.52	Ntn4	introns	No_boundary
chr10	93717808	93717866	59	+	108	0	0	0.26	Ntn4	introns	No_boundary
chr10	93721055	93721122	68	+	108	0	0	0.26	Ntn4	introns	No_boundary
chr10	93724308	93724359	52	+	108	0	0	0.26	Ntn4	introns	No_boundary
chr10	93746910	93747042	133	+	196	0	0.03	0.47	Ntn4	3UTRs	Exon_intron_boundary
chr10	94095027	94095081	55	+	229	0	0.13	0.55	Fgd6	introns	No_boundary
chr10	94107077	94107164	88	+	213	0	0.09	0.52	Fgd6	introns	No_boundary
chr10	94142001	94142104	104	+	260	0	0.19	0.63	Fgd6	3UTRs	Intron_exon_boundary
chr10	94174727	94174833	107	+	277	0	0.23	0.67	Nr2c1	introns	No_boundary
chr10	94176438	94176537	100	+	310	0	0.32	0.75	Nr2c1	introns	No_boundary
chr10	94209509	94209556	48	+	247	0	0.16	0.6	Ndufa12	introns	No_boundary
chr10	94211444	94211522	79	+	108	0	0	0.26	Ndufa12	introns	No_boundary
chr10	94212915	94212989	75	+	197	0	0.03	0.47	Ndufa12	introns	No_boundary
chr10	94215926	94216001	76	+	271	0	0.21	0.65	Ndufa12	introns	No_boundary
chr10	94217548	94217600	53	+	108	0	0	0.26	Ndufa12	introns	No_boundary
chr10	94219153	94219201	49	+	108	0	0	0.26	Ndufa12	introns	No_boundary
chr10	94221082	94221167	86	+	244	0	0.16	0.59	Ndufa12	3UTRs	Exon_intron_boundary
chr10	94221332	94221427	96	+	108	0	0	0.26	Ndufa12	3UTRs	Exon_intron_boundary
chr10	94519339	94519420	82	+	108	0	0	0.26	Tmcc3	introns	No_boundary
chr10	94526131	94526199	69	+	108	0	0	0.26	Tmcc3	introns	No_boundary
chr10	94539306	94539378	73	+	108	0	0	0.26	Tmcc3	introns	No_boundary
chr10	94540100	94540161	62	+	199	0	0.04	0.48	Tmcc3	introns	No_boundary
chr10	94554618	94554683	66	+	222	0	0.11	0.54	Tmcc3	introns	No_boundary
chr10	94554885	94554946	62	+	108	0	0	0.26	Tmcc3	introns	No_boundary
chr10	94567131	94567201	71	+	108	0	0	0.26	Tmcc3	introns	No_boundary
chr10	94567701	94567727	27	+	289	0	0.26	0.7	Tmcc3	introns	No_boundary
chr10	94568354	94568408	55	+	320	0	0.34	0.77	Tmcc3	introns	No_boundary
chr10	94587213	94587267	55	+	108	0	0	0.26	Tmcc3	3UTRs	Intron_exon_boundary
chr10	94688918	94689033	116	+	108	0	0	0.26	Cep83	5UTRs	Exon_intron_boundary
chr10	94742732	94742784	53	+	232	0	0.14	0.56	Cep83	introns	No_boundary
chr10	94768819	94768886	68	+	320	0	0.34	0.77	Cep83	cds	Exon_intron_boundary
chr10	94774870	94774985	116	+	249	0	0.17	0.6	Cep83	introns	No_boundary
chr10	94777804	94777914	111	+	217	0	0.1	0.52	Cep83	introns	No_boundary
chr10	95516311	95516387	77	+	229	0	0.13	0.55	Ube2n	introns	No_boundary
chr10	95517632	95517677	46	+	108	0	0	0.26	Ube2n	introns	No_boundary
chr10	95520805	95520865	61	+	108	0	0	0.26	Ube2n	introns	No_boundary
chr10	95526835	95526916	82	+	108	0	0	0.26	Ube2n	introns	No_boundary
chr10	95541405	95541452	48	+	108	0	0	0.26	Ube2n	cds	Exon_intron_boundary
chr10	95541627	95541695	69	+	272	0	0.22	0.66	Ube2n	cds	Exon_intron_boundary
chr10	95542271	95542312	42	+	213	0	0.08	0.51	Ube2n	cds	Exon_intron_boundary
chr10	95543032	95543152	121	+	222	0	0.11	0.54	Ube2n	3UTRs	No_boundary
chr10	95543479	95543550	72	+	108	0	0	0.26	Ube2n	3UTRs	No_boundary
chr10	95544335	95544441	107	+	241	0	0.15	0.58	Ube2n	3UTRs	No_boundary
chr10	95545186	95545341	156	+	240	0	0.15	0.58	Ube2n	3UTRs	Exon_intron_boundary
chr10	95945687	95945776	90	+	108	0	0	0.26	Eea1	introns	No_boundary
chr10	95949037	95949108	72	+	108	0	0	0.26	Eea1	introns	No_boundary
chr10	95949846	95949982	137	+	302	0	0.29	0.73	Eea1	introns	No_boundary
chr10	95956902	95956978	77	+	108	0	0	0.26	Eea1	introns	No_boundary
chr10	95979354	95979470	117	+	108	0	0	0.26	Eea1	introns	No_boundary
chr10	95980879	95980936	58	+	108	0	0	0.26	Eea1	introns	No_boundary
chr10	95992896	95992988	93	+	288	0	0.26	0.69	Eea1	introns	Exon_intron_boundary
chr10	96617180	96617277	98	+	108	0	0	0.26	Btg1	5UTRs	Exon_intron_boundary
chr10	96617336	96617467	132	+	254	0	0.18	0.61	Btg1	cds	Exon_intron_boundary
chr10	96618278	96618370	93	+	108	0	0	0.26	Btg1	cds	Intron_exon_boundary
chr10	96618821	96618893	73	+	108	0	0	0.26	Btg1	3UTRs	No_boundary
chr10	96619182	96619312	131	+	108	0	0	0.26	Btg1	3UTRs	No_boundary
chr10	97483514	97483559	46	+	108	0	0	0.26	Dcn	cds	Exon_intron_boundary
chr10	97495002	97495074	73	+	108	0	0	0.26	Dcn	cds	Exon_intron_boundary
chr10	97506528	97506623	96	+	108	0	0	0.26	Dcn	cds	Exon_intron_boundary
chr10	97517882	97517968	87	+	108	0	0	0.26	Dcn	3UTRs	Exon_intron_boundary
chr10	98916084	98916250	167	+	204	0	0.06	0.49	Atp2b1	introns	No_boundary
chr10	98916915	98916997	83	+	243	0	0.16	0.59	Atp2b1	introns	No_boundary
chr10	98917652	98917722	71	+	108	0	0	0.26	Atp2b1	introns	No_boundary
chr10	98919029	98919106	78	+	108	0	0	0.26	Atp2b1	introns	No_boundary
chr10	98919335	98919481	147	+	108	0	0	0.26	Atp2b1	introns	No_boundary
chr10	98920317	98920413	97	+	108	0	0	0.26	Atp2b1	introns	No_boundary
chr10	98920585	98920641	57	+	108	0	0	0.26	Atp2b1	introns	No_boundary
chr10	98921261	98921359	99	+	220	0	0.11	0.53	Atp2b1	introns	No_boundary
chr10	98921755	98921813	59	+	264	0	0.2	0.64	Atp2b1	introns	No_boundary
chr10	98924125	98924194	70	+	108	0	0	0.26	Atp2b1	introns	No_boundary
chr10	98925049	98925126	78	+	108	0	0	0.26	Atp2b1	introns	No_boundary
chr10	98927907	98927958	52	+	108	0	0	0.26	Atp2b1	introns	No_boundary
chr10	98928115	98928197	83	+	219	0	0.11	0.53	Atp2b1	introns	No_boundary
chr10	98928198	98928301	104	+	195	0	0.02	0.47	Atp2b1	introns	No_boundary
chr10	98932744	98932820	77	+	108	0	0	0.26	Atp2b1	introns	No_boundary
chr10	98934607	98934707	101	+	108	0	0	0.26	Atp2b1	introns	No_boundary
chr10	98936863	98936903	41	+	108	0	0	0.26	Atp2b1	introns	No_boundary
chr10	98937118	98937154	37	+	214	0	0.09	0.52	Atp2b1	introns	No_boundary
chr10	98937763	98937846	84	+	108	0	0	0.26	Atp2b1	introns	No_boundary
chr10	98940043	98940119	77	+	274	0	0.22	0.66	Atp2b1	introns	No_boundary
chr10	98941162	98941240	79	+	203	0	0.05	0.49	Atp2b1	introns	No_boundary
chr10	98949801	98949866	66	+	203	0	0.05	0.49	Atp2b1	introns	No_boundary
chr10	98951068	98951143	76	+	108	0	0	0.26	Atp2b1	introns	No_boundary
chr10	98968876	98969086	211	+	185	0	0	0.45	Atp2b1	cds	Exon_intron_boundary
chr10	98977212	98977270	59	+	217	0	0.1	0.52	Atp2b1	introns	No_boundary
chr10	98977773	98977813	41	+	227	0	0.13	0.55	Atp2b1	introns	No_boundary
chr10	98979774	98979908	135	+	108	0	0	0.26	Atp2b1	cds	Exon_intron_boundary
chr10	98980549	98980669	121	+	192	0	0.02	0.46	Atp2b1	introns	No_boundary
chr10	98980948	98981039	92	+	108	0	0	0.26	Atp2b1	introns	No_boundary
chr10	98981787	98981829	43	+	108	0	0	0.26	Atp2b1	introns	No_boundary
chr10	98986891	98987145	255	+	108	0	0	0.26	Atp2b1	cds	Exon_intron_boundary
chr10	98990207	98990295	89	+	227	0	0.13	0.55	Atp2b1	introns	No_boundary
chr10	98993042	98993090	49	+	108	0	0	0.26	Atp2b1	introns	No_boundary
chr10	98993874	98993902	29	+	108	0	0	0.26	Atp2b1	cds	Exon_intron_boundary
chr10	98994646	98994808	163	+	108	0	0	0.26	Atp2b1	cds	Exon_intron_boundary
chr10	98996768	98997004	237	+	323	0	0.35	0.78	Atp2b1	cds	Exon_intron_boundary
chr10	98999903	98999981	79	+	241	0	0.15	0.58	Atp2b1	cds	Exon_intron_boundary
chr10	99001285	99001540	256	+	108	0	0	0.26	Atp2b1	cds	Exon_intron_boundary
chr10	99002338	99002449	112	+	108	0	0	0.26	Atp2b1	introns	No_boundary
chr10	99003138	99003294	157	+	108	0	0	0.26	Atp2b1	cds	Exon_intron_boundary
chr10	99003320	99003381	62	+	244	0	0.16	0.59	Atp2b1	cds	Exon_intron_boundary
chr10	99009406	99009461	56	+	195	0	0.03	0.47	Atp2b1	cds	Exon_intron_boundary
chr10	99009629	99009754	126	+	108	0	0	0.26	Atp2b1	3UTRs	Intron_exon_boundary
chr10	99009960	99010062	103	+	108	0	0	0.26	Atp2b1	3UTRs	No_boundary
chr10	99010187	99010289	103	+	108	0	0	0.26	Atp2b1	cds	Exon_intron_boundary
chr10	99010679	99010780	102	+	108	0	0	0.26	Atp2b1	cds	Exon_intron_boundary
chr10	99011966	99011996	31	+	247	0	0.16	0.6	Atp2b1	introns	No_boundary
chr10	99012974	99013083	110	+	108	0	0	0.26	Atp2b1	introns	No_boundary
chr10	99014460	99014493	34	+	108	0	0	0.26	Atp2b1	cds	Exon_intron_boundary
chr10	99014869	99015013	145	+	108	0	0	0.26	Atp2b1	cds	Exon_intron_boundary
chr10	99015014	99015096	83	+	189	0	0.01	0.46	Atp2b1	cds	Exon_intron_boundary
chr10	99015488	99015624	137	+	234	0	0.14	0.56	Atp2b1	cds	Exon_intron_boundary
chr10	99016915	99017033	119	+	224	0	0.12	0.54	Atp2b1	cds	Exon_intron_boundary
chr10	99017358	99017420	63	+	108	0	0	0.26	Atp2b1	introns	Exon_intron_boundary
chr10	99017808	99017946	139	+	108	0	0	0.26	Atp2b1	introns	No_boundary
chr10	99018703	99018762	60	+	108	0	0	0.26	Atp2b1	cds	Exon_intron_boundary
chr10	99019129	99019206	78	+	215	0	0.09	0.52	Atp2b1	introns	Exon_intron_boundary
chr10	99019228	99019371	144	+	235	0	0.14	0.57	Atp2b1	cds	Exon_intron_boundary
chr10	99019735	99019807	73	+	108	0	0	0.26	Atp2b1	introns	No_boundary
chr10	99019873	99019938	66	+	108	0	0	0.26	Atp2b1	introns	No_boundary
chr10	99020013	99020098	86	+	108	0	0	0.26	Atp2b1	introns	No_boundary
chr10	99020261	99020321	61	+	108	0	0	0.26	Atp2b1	introns	No_boundary
chr10	99022095	99022154	60	+	108	0	0	0.26	Atp2b1	introns	No_boundary
chr10	99022808	99022834	27	+	108	0	0	0.26	Atp2b1	cds	Intron_exon_boundary
chr10	99022923	99023007	85	+	108	0	0	0.26	Atp2b1	cds	Intron_exon_boundary
chr10	99023266	99023377	112	+	108	0	0	0.26	Atp2b1	cds	Exon_intron_boundary
chr10	99023566	99023674	109	+	108	0	0	0.26	Atp2b1	3UTRs	No_boundary
chr10	99024127	99024233	107	+	108	0	0	0.26	Atp2b1	3UTRs	No_boundary
chr10	99024309	99024406	98	+	108	0	0	0.26	Atp2b1	3UTRs	No_boundary
chr10	99024593	99024671	79	+	108	0	0	0.26	Atp2b1	3UTRs	No_boundary
chr10	99024764	99024841	78	+	108	0	0	0.26	Atp2b1	3UTRs	No_boundary
chr10	99024939	99025120	182	+	108	0	0	0.26	Atp2b1	3UTRs	No_boundary
chr10	99025411	99025522	112	+	230	0	0.13	0.55	Atp2b1	3UTRs	No_boundary
chr10	99025751	99025838	88	+	251	0	0.17	0.6	Atp2b1	3UTRs	Exon_intron_boundary
chr10	99115903	99116011	109	+	216	0	0.1	0.52	Poc1b	introns	No_boundary
chr10	99130277	99130401	125	+	312	0	0.32	0.75	Poc1b	introns	No_boundary
chr10	100027146	100027220	75	+	108	0	0	0.26	Kitl	introns	No_boundary
chr10	100028027	100028070	44	+	108	0	0	0.26	Kitl	introns	No_boundary
chr10	100033128	100033211	84	+	215	0	0.09	0.52	Kitl	introns	No_boundary
chr10	100039142	100039190	49	+	200	0	0.04	0.48	Kitl	introns	No_boundary
chr10	100053251	100053303	53	+	108	0	0	0.26	Kitl	introns	No_boundary
chr10	100072735	100072782	48	+	305	0	0.3	0.74	Kitl	introns	No_boundary
chr10	100080862	100080950	89	+	108	0	0	0.26	Kitl	cds	Exon_intron_boundary
chr10	100084252	100084315	64	+	207	0	0.07	0.5	Kitl	introns	No_boundary
chr10	100086563	100086610	48	+	276	0	0.23	0.66	Kitl	introns	No_boundary
chr10	100089190	100089255	66	+	221	0	0.11	0.53	Kitl	cds	Exon_intron_boundary
chr10	100097494	100097604	111	+	108	0	0	0.26	Kitl	3UTRs	No_boundary
chr10	100097969	100098041	73	+	108	0	0	0.26	Kitl	3UTRs	No_boundary
chr10	100099000	100099100	101	+	108	0	0	0.26	Kitl	3UTRs	No_boundary
chr10	100099111	100099181	71	+	108	0	0	0.26	Kitl	3UTRs	No_boundary
chr10	100099308	100099373	66	+	108	0	0	0.26	Kitl	3UTRs	No_boundary
chr10	100100286	100100352	67	+	203	0	0.05	0.49	Kitl	3UTRs	Exon_intron_boundary
chr10	100518686	100518808	123	+	108	0	0	0.26	Cep290	cds	Exon_intron_boundary
chr10	101681993	101682098	106	+	221	0	0.11	0.53	Mgat4c	introns	Exon_intron_boundary
chr10	101686009	101686101	93	+	193	0	0.02	0.47	Mgat4c	introns	No_boundary
chr10	101686245	101686280	36	+	279	0	0.23	0.67	Mgat4c	introns	No_boundary
chr10	101692664	101692710	47	+	269	0	0.21	0.65	Mgat4c	introns	No_boundary
chr10	101694188	101694269	82	+	108	0	0	0.26	Mgat4c	introns	No_boundary
chr10	101707528	101707608	81	+	245	0	0.16	0.59	Mgat4c	introns	No_boundary
chr10	101711241	101711405	165	+	189	0	0.01	0.46	Mgat4c	introns	No_boundary
chr10	101711925	101711981	57	+	108	0	0	0.26	Mgat4c	introns	No_boundary
chr10	101714598	101714663	66	+	264	0	0.2	0.64	Mgat4c	introns	No_boundary
chr10	101716839	101716917	79	+	108	0	0	0.26	Mgat4c	introns	No_boundary
chr10	101718192	101718290	99	+	246	0	0.16	0.59	Mgat4c	introns	No_boundary
chr10	101722009	101722122	114	+	256	0	0.18	0.62	Mgat4c	introns	No_boundary
chr10	101730776	101730848	73	+	247	0	0.17	0.6	Mgat4c	introns	No_boundary
chr10	101738131	101738174	44	+	249	0	0.17	0.6	Mgat4c	introns	No_boundary
chr10	101743394	101743518	125	+	215	0	0.09	0.52	Mgat4c	introns	No_boundary
chr10	101746208	101746265	58	+	239	0	0.15	0.58	Mgat4c	introns	No_boundary
chr10	101746641	101746704	64	+	266	0	0.2	0.64	Mgat4c	introns	No_boundary
chr10	101758950	101759010	61	+	299	0	0.29	0.72	Mgat4c	introns	No_boundary
chr10	101759976	101760020	45	+	108	0	0	0.26	Mgat4c	introns	No_boundary
chr10	101761596	101761680	85	+	255	0	0.18	0.61	Mgat4c	introns	No_boundary
chr10	101762479	101762517	39	+	108	0	0	0.26	Mgat4c	introns	No_boundary
chr10	101763988	101764044	57	+	108	0	0	0.26	Mgat4c	introns	No_boundary
chr10	101768705	101768834	130	+	108	0	0	0.26	Mgat4c	introns	No_boundary
chr10	101771657	101771723	67	+	238	0	0.15	0.57	Mgat4c	introns	No_boundary
chr10	101780775	101780816	42	+	108	0	0	0.26	Mgat4c	introns	No_boundary
chr10	101790247	101790360	114	+	108	0	0	0.26	Mgat4c	introns	No_boundary
chr10	101843549	101843649	101	+	229	0	0.13	0.55	Mgat4c	introns	No_boundary
chr10	101870749	101870799	51	+	108	0	0	0.26	Mgat4c	introns	No_boundary
chr10	101889539	101889627	89	+	108	0	0	0.26	Mgat4c	introns	No_boundary
chr10	101898744	101898824	81	+	254	0	0.18	0.61	Mgat4c	introns	No_boundary
chr10	101904123	101904226	104	+	108	0	0	0.26	Mgat4c	introns	No_boundary
chr10	101918909	101918969	61	+	108	0	0	0.26	Mgat4c	introns	No_boundary
chr10	101921714	101921830	117	+	268	0	0.21	0.65	Mgat4c	introns	No_boundary
chr10	101938674	101938757	84	+	108	0	0	0.26	Mgat4c	introns	No_boundary
chr10	102011868	102011942	75	+	108	0	0	0.26	Mgat4c	introns	Exon_intron_boundary
chr10	102013188	102013247	60	+	108	0	0	0.26	Mgat4c	introns	No_boundary
chr10	102014199	102014280	82	+	288	0	0.26	0.69	Mgat4c	introns	No_boundary
chr10	102015928	102015987	60	+	108	0	0	0.26	Mgat4c	introns	No_boundary
chr10	102017355	102017448	94	+	108	0	0	0.26	Mgat4c	introns	No_boundary
chr10	102020273	102020319	47	+	108	0	0	0.26	Mgat4c	introns	No_boundary
chr10	102025273	102025358	86	+	108	0	0	0.26	Mgat4c	introns	No_boundary
chr10	102026512	102026585	74	+	273	0	0.22	0.66	Mgat4c	introns	No_boundary
chr10	102029966	102030023	58	+	108	0	0	0.26	Mgat4c	introns	No_boundary
chr10	102031603	102031674	72	+	195	0	0.03	0.47	Mgat4c	introns	No_boundary
chr10	102032304	102032400	97	+	202	0	0.05	0.49	Mgat4c	introns	No_boundary
chr10	102033982	102034097	116	+	264	0	0.2	0.64	Mgat4c	introns	No_boundary
chr10	102037472	102037524	53	+	298	0	0.28	0.72	Mgat4c	introns	No_boundary
chr10	102042303	102042372	70	+	254	0	0.18	0.61	Mgat4c	introns	No_boundary
chr10	102046567	102046616	50	+	108	0	0	0.26	Mgat4c	introns	No_boundary
chr10	102047165	102047311	147	+	302	0	0.29	0.73	Mgat4c	introns	No_boundary
chr10	102053971	102054051	81	+	108	0	0	0.26	Mgat4c	introns	No_boundary
chr10	102056330	102056412	83	+	108	0	0	0.26	Mgat4c	introns	No_boundary
chr10	102058646	102058703	58	+	108	0	0	0.26	Mgat4c	introns	No_boundary
chr10	102061456	102061498	43	+	108	0	0	0.26	Mgat4c	introns	No_boundary
chr10	102062474	102062559	86	+	108	0	0	0.26	Mgat4c	introns	No_boundary
chr10	102064388	102064457	70	+	108	0	0	0.26	Mgat4c	introns	No_boundary
chr10	102066725	102066812	88	+	281	0	0.24	0.68	Mgat4c	introns	No_boundary
chr10	102067973	102068054	82	+	230	0	0.13	0.56	Mgat4c	introns	No_boundary
chr10	102074627	102074717	91	+	108	0	0	0.26	Mgat4c	introns	No_boundary
chr10	102075372	102075422	51	+	108	0	0	0.26	Mgat4c	introns	No_boundary
chr10	102075866	102075930	65	+	108	0	0	0.26	Mgat4c	introns	No_boundary
chr10	102076676	102076729	54	+	108	0	0	0.26	Mgat4c	introns	No_boundary
chr10	102080055	102080149	95	+	302	0	0.29	0.73	Mgat4c	introns	No_boundary
chr10	102080473	102080523	51	+	279	0	0.23	0.67	Mgat4c	introns	No_boundary
chr10	102083082	102083188	107	+	292	0	0.27	0.7	Mgat4c	introns	No_boundary
chr10	102085194	102085280	87	+	108	0	0	0.26	Mgat4c	introns	No_boundary
chr10	102085594	102085696	103	+	108	0	0	0.26	Mgat4c	introns	No_boundary
chr10	102088645	102088715	71	+	261	0	0.19	0.63	Mgat4c	introns	No_boundary
chr10	102091631	102091756	126	+	210	0	0.07	0.51	Mgat4c	introns	No_boundary
chr10	102098671	102098747	77	+	108	0	0	0.26	Mgat4c	introns	No_boundary
chr10	102100405	102100550	146	+	108	0	0	0.26	Mgat4c	introns	No_boundary
chr10	102102184	102102287	104	+	226	0	0.12	0.55	Mgat4c	introns	No_boundary
chr10	102104901	102104992	92	+	190	0	0.01	0.46	Mgat4c	introns	No_boundary
chr10	102105137	102105253	117	+	263	0	0.2	0.63	Mgat4c	introns	No_boundary
chr10	102108418	102108496	79	+	108	0	0	0.26	Mgat4c	introns	No_boundary
chr10	102110876	102110947	72	+	108	0	0	0.26	Mgat4c	introns	No_boundary
chr10	102113711	102113802	92	+	108	0	0	0.26	Mgat4c	introns	No_boundary
chr10	102116317	102116401	85	+	213	0	0.09	0.52	Mgat4c	introns	No_boundary
chr10	102118196	102118251	56	+	108	0	0	0.26	Mgat4c	introns	No_boundary
chr10	102119151	102119236	86	+	108	0	0	0.26	Mgat4c	introns	No_boundary
chr10	102120236	102120332	97	+	255	0	0.18	0.61	Mgat4c	introns	No_boundary
chr10	102121431	102121498	68	+	225	0	0.12	0.54	Mgat4c	introns	No_boundary
chr10	102124544	102124624	81	+	108	0	0	0.26	Mgat4c	introns	No_boundary
chr10	102125778	102125872	95	+	108	0	0	0.26	Mgat4c	introns	No_boundary
chr10	102134894	102134983	90	+	273	0	0.22	0.66	Mgat4c	introns	No_boundary
chr10	102136150	102136216	67	+	108	0	0	0.26	Mgat4c	introns	No_boundary
chr10	102138191	102138245	55	+	108	0	0	0.26	Mgat4c	introns	No_boundary
chr10	102138917	102138986	70	+	108	0	0	0.26	Mgat4c	introns	No_boundary
chr10	102139803	102139926	124	+	200	0	0.04	0.48	Mgat4c	introns	No_boundary
chr10	102140591	102140655	65	+	229	0	0.13	0.55	Mgat4c	introns	No_boundary
chr10	102142283	102142339	57	+	309	0	0.31	0.75	Mgat4c	introns	No_boundary
chr10	102145769	102145805	37	+	277	0	0.23	0.67	Mgat4c	introns	No_boundary
chr10	102147290	102147372	83	+	108	0	0	0.26	Mgat4c	introns	No_boundary
chr10	102154616	102154772	157	+	108	0	0	0.26	Mgat4c	introns	No_boundary
chr10	102156112	102156195	84	+	108	0	0	0.26	Mgat4c	introns	No_boundary
chr10	102158151	102158209	59	+	308	0	0.31	0.74	Mgat4c	introns	No_boundary
chr10	102163691	102163718	28	+	108	0	0	0.26	Mgat4c	introns	No_boundary
chr10	102167081	102167144	64	+	108	0	0	0.26	Mgat4c	introns	No_boundary
chr10	102169311	102169395	85	+	285	0	0.25	0.69	Mgat4c	introns	No_boundary
chr10	102172083	102172125	43	+	235	0	0.14	0.57	Mgat4c	introns	No_boundary
chr10	102176121	102176290	170	+	187	0	0.01	0.45	Mgat4c	introns	No_boundary
chr10	102182353	102182410	58	+	196	0	0.03	0.47	Mgat4c	introns	No_boundary
chr10	102186357	102186406	50	+	108	0	0	0.26	Mgat4c	introns	No_boundary
chr10	102188651	102188731	81	+	302	0	0.29	0.73	Mgat4c	introns	No_boundary
chr10	102190198	102190291	94	+	247	0	0.16	0.6	Mgat4c	introns	No_boundary
chr10	102191149	102191197	49	+	211	0	0.08	0.51	Mgat4c	introns	No_boundary
chr10	102197085	102197106	22	+	250	0	0.17	0.6	Mgat4c	introns	Exon_intron_boundary
chr10	102200594	102200673	80	+	221	0	0.11	0.53	Mgat4c	introns	No_boundary
chr10	102206380	102206460	81	+	108	0	0	0.26	Mgat4c	introns	No_boundary
chr10	102209545	102209608	64	+	108	0	0	0.26	Mgat4c	introns	No_boundary
chr10	102211779	102211877	99	+	108	0	0	0.26	Mgat4c	introns	No_boundary
chr10	102214982	102215109	128	+	108	0	0	0.26	Mgat4c	introns	No_boundary
chr10	102217427	102217461	35	+	185	0	0	0.45	Mgat4c	introns	No_boundary
chr10	102220663	102220718	56	+	108	0	0	0.26	Mgat4c	introns	No_boundary
chr10	102225116	102225210	95	+	224	0	0.12	0.54	Mgat4c	introns	No_boundary
chr10	102228207	102228285	79	+	108	0	0	0.26	Mgat4c	introns	No_boundary
chr10	102251924	102251961	38	+	108	0	0	0.26	Mgat4c	introns	No_boundary
chr10	102260822	102260955	134	+	108	0	0	0.26	Mgat4c	introns	No_boundary
chr10	102262129	102262224	96	+	299	0	0.29	0.72	Mgat4c	introns	No_boundary
chr10	102263332	102263385	54	+	327	0	0.36	0.79	Mgat4c	introns	No_boundary
chr10	102266553	102266631	79	+	108	0	0	0.26	Mgat4c	introns	No_boundary
chr10	102273996	102274060	65	+	108	0	0	0.26	Mgat4c	introns	No_boundary
chr10	102275992	102276066	75	+	108	0	0	0.26	Mgat4c	introns	No_boundary
chr10	102284262	102284311	50	+	108	0	0	0.26	Mgat4c	introns	No_boundary
chr10	102296456	102296537	82	+	108	0	0	0.26	Mgat4c	introns	No_boundary
chr10	102314397	102314465	69	+	299	0	0.28	0.72	Mgat4c	introns	No_boundary
chr10	103368064	103368132	69	+	202	0	0.05	0.49	Slc6a15	5UTRs	Exon_intron_boundary
chr10	103376705	103376793	89	+	108	0	0	0.26	Slc6a15	introns	No_boundary
chr10	103418737	103418852	116	+	108	0	0	0.26	Slc6a15	3UTRs	No_boundary
chr10	105841601	105841654	54	+	108	0	0	0.26	Ccdc59	cds	Exon_intron_boundary
chr10	105843179	105843259	81	+	228	0	0.13	0.55	Ccdc59	introns	Exon_intron_boundary
chr10	105844465	105844528	64	+	108	0	0	0.26	Ccdc59	introns	No_boundary
chr10	106470445	106470554	110	+	108	0	0	0.26	Ppfia2	5UTRs	Exon_intron_boundary
chr10	106475366	106475439	74	+	108	0	0	0.26	Ppfia2	introns	Exon_intron_boundary
chr10	106478018	106478112	95	+	108	0	0	0.26	Ppfia2	introns	No_boundary
chr10	106481779	106481856	78	+	200	0	0.04	0.48	Ppfia2	introns	No_boundary
chr10	106482853	106482916	64	+	108	0	0	0.26	Ppfia2	introns	No_boundary
chr10	106483021	106483084	64	+	191	0	0.02	0.46	Ppfia2	introns	No_boundary
chr10	106486959	106487005	47	+	108	0	0	0.26	Ppfia2	introns	No_boundary
chr10	106492138	106492198	61	+	108	0	0	0.26	Ppfia2	introns	No_boundary
chr10	106494450	106494533	84	+	230	0	0.13	0.56	Ppfia2	introns	No_boundary
chr10	106494703	106494783	81	+	108	0	0	0.26	Ppfia2	introns	No_boundary
chr10	106496872	106496919	48	+	108	0	0	0.26	Ppfia2	introns	No_boundary
chr10	106500590	106500659	70	+	108	0	0	0.26	Ppfia2	introns	No_boundary
chr10	106504327	106504387	61	+	227	0	0.13	0.55	Ppfia2	introns	No_boundary
chr10	106504857	106504896	40	+	108	0	0	0.26	Ppfia2	introns	No_boundary
chr10	106513349	106513489	141	+	277	0	0.23	0.67	Ppfia2	introns	No_boundary
chr10	106514138	106514195	58	+	227	0	0.13	0.55	Ppfia2	introns	No_boundary
chr10	106514564	106514626	63	+	108	0	0	0.26	Ppfia2	introns	No_boundary
chr10	106558547	106558621	75	+	108	0	0	0.26	Ppfia2	introns	No_boundary
chr10	106560064	106560113	50	+	108	0	0	0.26	Ppfia2	introns	No_boundary
chr10	106561144	106561252	109	+	290	0	0.26	0.7	Ppfia2	introns	No_boundary
chr10	106562029	106562061	33	+	108	0	0	0.26	Ppfia2	introns	No_boundary
chr10	106563773	106563848	76	+	108	0	0	0.26	Ppfia2	introns	No_boundary
chr10	106566880	106567021	142	+	224	0	0.12	0.54	Ppfia2	introns	No_boundary
chr10	106567978	106568075	98	+	248	0	0.17	0.6	Ppfia2	introns	No_boundary
chr10	106569899	106569962	64	+	308	0	0.31	0.74	Ppfia2	introns	No_boundary
chr10	106570333	106570404	72	+	196	0	0.03	0.47	Ppfia2	introns	No_boundary
chr10	106575697	106575874	178	+	197	0	0.03	0.48	Ppfia2	introns	No_boundary
chr10	106575990	106576121	132	+	265	0	0.2	0.64	Ppfia2	introns	No_boundary
chr10	106576365	106576434	70	+	108	0	0	0.26	Ppfia2	introns	No_boundary
chr10	106579053	106579133	81	+	270	0	0.21	0.65	Ppfia2	introns	No_boundary
chr10	106580597	106580650	54	+	108	0	0	0.26	Ppfia2	introns	No_boundary
chr10	106584456	106584524	69	+	108	0	0	0.26	Ppfia2	introns	No_boundary
chr10	106585180	106585270	91	+	314	0	0.33	0.76	Ppfia2	introns	No_boundary
chr10	106586656	106586755	100	+	108	0	0	0.26	Ppfia2	introns	No_boundary
chr10	106587167	106587229	63	+	108	0	0	0.26	Ppfia2	introns	No_boundary
chr10	106587696	106587793	98	+	108	0	0	0.26	Ppfia2	introns	No_boundary
chr10	106588394	106588507	114	+	201	0	0.04	0.48	Ppfia2	introns	No_boundary
chr10	106590240	106590287	48	+	108	0	0	0.26	Ppfia2	introns	No_boundary
chr10	106591115	106591164	50	+	108	0	0	0.26	Ppfia2	introns	No_boundary
chr10	106591878	106591949	72	+	108	0	0	0.26	Ppfia2	introns	No_boundary
chr10	106593078	106593137	60	+	249	0	0.17	0.6	Ppfia2	introns	No_boundary
chr10	106593301	106593418	118	+	236	0	0.14	0.57	Ppfia2	introns	No_boundary
chr10	106595207	106595261	55	+	108	0	0	0.26	Ppfia2	introns	No_boundary
chr10	106595789	106595811	23	+	252	0	0.17	0.61	Ppfia2	introns	No_boundary
chr10	106595917	106596002	86	+	274	0	0.22	0.66	Ppfia2	introns	No_boundary
chr10	106596466	106596544	79	+	108	0	0	0.26	Ppfia2	introns	No_boundary
chr10	106596843	106596890	48	+	235	0	0.14	0.57	Ppfia2	introns	No_boundary
chr10	106596927	106596990	64	+	273	0	0.22	0.66	Ppfia2	introns	No_boundary
chr10	106597628	106597657	30	+	108	0	0	0.26	Ppfia2	introns	No_boundary
chr10	106600185	106600319	135	+	108	0	0	0.26	Ppfia2	introns	No_boundary
chr10	106600550	106600639	90	+	108	0	0	0.26	Ppfia2	introns	No_boundary
chr10	106602288	106602400	113	+	108	0	0	0.26	Ppfia2	introns	No_boundary
chr10	106602602	106602737	136	+	108	0	0	0.26	Ppfia2	introns	No_boundary
chr10	106603592	106603645	54	+	216	0	0.1	0.52	Ppfia2	introns	No_boundary
chr10	106607257	106607329	73	+	108	0	0	0.26	Ppfia2	introns	No_boundary
chr10	106609212	106609296	85	+	257	0	0.18	0.62	Ppfia2	introns	No_boundary
chr10	106609661	106609737	77	+	221	0	0.11	0.53	Ppfia2	introns	No_boundary
chr10	106610936	106610995	60	+	251	0	0.17	0.6	Ppfia2	introns	No_boundary
chr10	106611759	106611840	82	+	108	0	0	0.26	Ppfia2	introns	No_boundary
chr10	106613191	106613254	64	+	108	0	0	0.26	Ppfia2	introns	No_boundary
chr10	106614374	106614463	90	+	246	0	0.16	0.59	Ppfia2	introns	No_boundary
chr10	106614473	106614561	89	+	108	0	0	0.26	Ppfia2	introns	No_boundary
chr10	106616961	106617039	79	+	265	0	0.2	0.64	Ppfia2	introns	No_boundary
chr10	106617086	106617175	90	+	108	0	0	0.26	Ppfia2	introns	No_boundary
chr10	106619000	106619058	59	+	108	0	0	0.26	Ppfia2	introns	No_boundary
chr10	106621108	106621164	57	+	271	0	0.21	0.65	Ppfia2	introns	No_boundary
chr10	106622039	106622156	118	+	271	0	0.21	0.65	Ppfia2	introns	No_boundary
chr10	106623242	106623400	159	+	321	0	0.34	0.77	Ppfia2	introns	No_boundary
chr10	106631495	106631562	68	+	213	0	0.09	0.51	Ppfia2	introns	No_boundary
chr10	106632558	106632632	75	+	108	0	0	0.26	Ppfia2	introns	No_boundary
chr10	106632983	106633071	89	+	108	0	0	0.26	Ppfia2	introns	No_boundary
chr10	106634423	106634532	110	+	230	0	0.13	0.56	Ppfia2	introns	No_boundary
chr10	106635707	106635756	50	+	264	0	0.2	0.64	Ppfia2	introns	No_boundary
chr10	106637334	106637470	137	+	211	0	0.08	0.51	Ppfia2	introns	No_boundary
chr10	106637680	106637760	81	+	108	0	0	0.26	Ppfia2	introns	No_boundary
chr10	106640527	106640557	31	+	265	0	0.2	0.64	Ppfia2	introns	No_boundary
chr10	106641860	106641943	84	+	108	0	0	0.26	Ppfia2	introns	No_boundary
chr10	106643160	106643221	62	+	223	0	0.12	0.54	Ppfia2	introns	No_boundary
chr10	106643410	106643485	76	+	183	0	0	0.44	Ppfia2	introns	No_boundary
chr10	106644317	106644456	140	+	108	0	0	0.26	Ppfia2	introns	No_boundary
chr10	106645310	106645368	59	+	108	0	0	0.26	Ppfia2	introns	No_boundary
chr10	106647121	106647185	65	+	108	0	0	0.26	Ppfia2	introns	No_boundary
chr10	106653459	106653509	51	+	301	0	0.29	0.73	Ppfia2	introns	No_boundary
chr10	106657054	106657117	64	+	108	0	0	0.26	Ppfia2	introns	No_boundary
chr10	106657233	106657396	164	+	197	0	0.03	0.48	Ppfia2	introns	No_boundary
chr10	106659197	106659269	73	+	252	0	0.17	0.61	Ppfia2	introns	No_boundary
chr10	106659529	106659639	111	+	108	0	0	0.26	Ppfia2	introns	No_boundary
chr10	106660166	106660231	66	+	224	0	0.12	0.54	Ppfia2	introns	No_boundary
chr10	106662158	106662234	77	+	108	0	0	0.26	Ppfia2	introns	No_boundary
chr10	106662339	106662414	76	+	250	0	0.17	0.6	Ppfia2	introns	No_boundary
chr10	106663596	106663642	47	+	108	0	0	0.26	Ppfia2	introns	No_boundary
chr10	106664370	106664482	113	+	228	0	0.13	0.55	Ppfia2	introns	No_boundary
chr10	106665078	106665143	66	+	108	0	0	0.26	Ppfia2	introns	No_boundary
chr10	106666565	106666616	52	+	108	0	0	0.26	Ppfia2	introns	No_boundary
chr10	106668318	106668454	137	+	108	0	0	0.26	Ppfia2	introns	No_boundary
chr10	106669185	106669272	88	+	108	0	0	0.26	Ppfia2	introns	No_boundary
chr10	106670348	106670503	156	+	108	0	0	0.26	Ppfia2	introns	No_boundary
chr10	106674711	106674812	102	+	108	0	0	0.26	Ppfia2	introns	No_boundary
chr10	106678275	106678366	92	+	108	0	0	0.26	Ppfia2	introns	No_boundary
chr10	106678864	106678933	70	+	299	0	0.29	0.72	Ppfia2	introns	No_boundary
chr10	106681630	106681756	127	+	108	0	0	0.26	Ppfia2	introns	No_boundary
chr10	106682298	106682392	95	+	108	0	0	0.26	Ppfia2	introns	No_boundary
chr10	106682998	106683049	52	+	280	0	0.24	0.67	Ppfia2	introns	No_boundary
chr10	106683177	106683269	93	+	235	0	0.14	0.57	Ppfia2	introns	No_boundary
chr10	106685251	106685306	56	+	108	0	0	0.26	Ppfia2	introns	No_boundary
chr10	106687291	106687365	75	+	108	0	0	0.26	Ppfia2	introns	No_boundary
chr10	106688748	106688879	132	+	195	0	0.03	0.47	Ppfia2	introns	No_boundary
chr10	106695827	106695877	51	+	108	0	0	0.26	Ppfia2	introns	No_boundary
chr10	106697550	106697639	90	+	108	0	0	0.26	Ppfia2	introns	No_boundary
chr10	106700678	106700756	79	+	108	0	0	0.26	Ppfia2	introns	No_boundary
chr10	106705170	106705231	62	+	254	0	0.18	0.61	Ppfia2	introns	No_boundary
chr10	106720529	106720602	74	+	211	0	0.08	0.51	Ppfia2	introns	No_boundary
chr10	106743483	106743575	93	+	249	0	0.17	0.6	Ppfia2	cds	Exon_intron_boundary
chr10	106767474	106767556	83	+	108	0	0	0.26	Ppfia2	cds	Exon_intron_boundary
chr10	106770517	106770584	68	+	108	0	0	0.26	Ppfia2	introns	No_boundary
chr10	106777714	106777763	50	+	108	0	0	0.26	Ppfia2	introns	No_boundary
chr10	106784099	106784198	100	+	108	0	0	0.26	Ppfia2	introns	No_boundary
chr10	106800735	106800760	26	+	244	0	0.16	0.59	Ppfia2	cds	Exon_intron_boundary
chr10	106800785	106800846	62	+	108	0	0	0.26	Ppfia2	cds	Exon_intron_boundary
chr10	106805483	106805509	27	+	108	0	0	0.26	Ppfia2	introns	No_boundary
chr10	106819518	106819570	53	+	108	0	0	0.26	Ppfia2	cds	Exon_intron_boundary
chr10	106825438	106825487	50	+	293	0	0.27	0.71	Ppfia2	introns	No_boundary
chr10	106835706	106835777	72	+	108	0	0	0.26	Ppfia2	cds	Exon_intron_boundary
chr10	106836052	106836183	132	+	108	0	0	0.26	Ppfia2	cds	Exon_intron_boundary
chr10	106842685	106842756	72	+	194	0	0.02	0.47	Ppfia2	cds	Exon_intron_boundary
chr10	106857508	106857624	117	+	108	0	0	0.26	Ppfia2	cds	Exon_intron_boundary
chr10	106858161	106858387	227	+	223	0	0.12	0.54	Ppfia2	cds	Exon_intron_boundary
chr10	106865238	106865298	61	+	207	0	0.07	0.5	Ppfia2	cds	Exon_intron_boundary
chr10	106870726	106870780	55	+	108	0	0	0.26	Ppfia2	introns	No_boundary
chr10	106871764	106871854	91	+	108	0	0	0.26	Ppfia2	introns	No_boundary
chr10	106872198	106872261	64	+	257	0	0.18	0.62	Ppfia2	introns	No_boundary
chr10	106873099	106873163	65	+	314	0	0.33	0.76	Ppfia2	introns	No_boundary
chr10	106874820	106874911	92	+	234	0	0.14	0.57	Ppfia2	introns	No_boundary
chr10	106877033	106877267	235	+	108	0	0	0.26	Ppfia2	introns	No_boundary
chr10	106878821	106878860	40	+	108	0	0	0.26	Ppfia2	introns	No_boundary
chr10	106880425	106880479	55	+	108	0	0	0.26	Ppfia2	introns	No_boundary
chr10	106880826	106880888	63	+	108	0	0	0.26	Ppfia2	introns	No_boundary
chr10	106881062	106881263	202	+	108	0	0	0.26	Ppfia2	introns	No_boundary
chr10	106881415	106881549	135	+	244	0	0.16	0.59	Ppfia2	introns	No_boundary
chr10	106882468	106882542	75	+	108	0	0	0.26	Ppfia2	introns	No_boundary
chr10	106882840	106882916	77	+	108	0	0	0.26	Ppfia2	introns	No_boundary
chr10	106883366	106883470	105	+	108	0	0	0.26	Ppfia2	introns	No_boundary
chr10	106884863	106884963	101	+	231	0	0.14	0.56	Ppfia2	introns	No_boundary
chr10	106885679	106885781	103	+	208	0	0.07	0.5	Ppfia2	introns	No_boundary
chr10	106887344	106887450	107	+	108	0	0	0.26	Ppfia2	introns	No_boundary
chr10	106888304	106888392	89	+	108	0	0	0.26	Ppfia2	introns	No_boundary
chr10	106889497	106889589	93	+	108	0	0	0.26	Ppfia2	introns	No_boundary
chr10	106890475	106890571	97	+	108	0	0	0.26	Ppfia2	introns	No_boundary
chr10	106892138	106892212	75	+	247	0	0.16	0.6	Ppfia2	introns	No_boundary
chr10	106893054	106893202	149	+	220	0	0.11	0.53	Ppfia2	introns	Exon_intron_boundary
chr10	106893441	106893511	71	+	212	0	0.08	0.51	Ppfia2	cds	Exon_intron_boundary
chr10	106896312	106896356	45	+	108	0	0	0.26	Ppfia2	cds	Exon_intron_boundary
chr10	106896797	106896884	88	+	263	0	0.2	0.63	Ppfia2	introns	Exon_intron_boundary
chr10	106899709	106899751	43	+	108	0	0	0.26	Ppfia2	introns	No_boundary
chr10	106901639	106901713	75	+	108	0	0	0.26	Ppfia2	introns	No_boundary
chr10	106901824	106901973	150	+	108	0	0	0.26	Ppfia2	introns	No_boundary
chr10	106903618	106903704	87	+	256	0	0.18	0.62	Ppfia2	cds	Exon_intron_boundary
chr10	106904807	106904853	47	+	308	0	0.31	0.74	Ppfia2	cds	Exon_intron_boundary
chr10	106913565	106913734	170	+	108	0	0	0.26	Ppfia2	cds	Exon_intron_boundary
chr10	106929447	106929503	57	+	108	0	0	0.26	Ppfia2	introns	Exon_intron_boundary
chr10	106931237	106931328	92	+	222	0	0.11	0.54	Ppfia2	3UTRs	Intron_exon_boundary
chr10	106931885	106931998	114	+	108	0	0	0.26	Ppfia2	3UTRs	Exon_intron_boundary
chr10	107279343	107279479	137	+	108	0	0	0.26	Lin7a	introns	No_boundary
chr10	107302830	107302927	98	+	108	0	0	0.26	Lin7a	introns	No_boundary
chr10	107307744	107307806	63	+	108	0	0	0.26	Lin7a	introns	No_boundary
chr10	107326023	107326089	67	+	108	0	0	0.26	Lin7a	introns	No_boundary
chr10	107339510	107339564	55	+	281	0	0.24	0.68	Lin7a	introns	No_boundary
chr10	107341038	107341117	80	+	108	0	0	0.26	Lin7a	introns	No_boundary
chr10	107379512	107379537	26	+	257	0	0.18	0.62	Lin7a	introns	No_boundary
chr10	107387125	107387204	80	+	108	0	0	0.26	Lin7a	introns	No_boundary
chr10	107390237	107390302	66	+	193	0	0.02	0.47	Lin7a	introns	No_boundary
chr10	107420196	107420316	121	+	108	0	0	0.26	Lin7a	3UTRs	Intron_exon_boundary
chr10	107420668	107420756	89	+	108	0	0	0.26	Lin7a	3UTRs	No_boundary
chr10	107422834	107422886	53	+	108	0	0	0.26	NA	intergenic	No_boundary
chr10	108165472	108165527	56	+	108	0	0	0.26	Ppp1r12a	introns	No_boundary
chr10	108173171	108173235	65	+	108	0	0	0.26	Ppp1r12a	introns	No_boundary
chr10	108178679	108178750	72	+	210	0	0.08	0.51	Ppp1r12a	introns	No_boundary
chr10	108181673	108181733	61	+	238	0	0.15	0.57	Ppp1r12a	introns	No_boundary
chr10	108188856	108188970	115	+	325	0	0.36	0.78	Ppp1r12a	introns	No_boundary
chr10	108215857	108215939	83	+	202	0	0.05	0.49	Ppp1r12a	introns	No_boundary
chr10	108225482	108225559	78	+	108	0	0	0.26	Ppp1r12a	introns	No_boundary
chr10	108231624	108231663	40	+	108	0	0	0.26	Ppp1r12a	introns	No_boundary
chr10	108234034	108234136	103	+	108	0	0	0.26	Ppp1r12a	cds	Exon_intron_boundary
chr10	108236085	108236188	104	+	283	0	0.24	0.68	Ppp1r12a	introns	No_boundary
chr10	108240108	108240180	73	+	225	0	0.12	0.54	Ppp1r12a	cds	Exon_intron_boundary
chr10	108243553	108243640	88	+	226	0	0.13	0.55	Ppp1r12a	introns	Exon_intron_boundary
chr10	108244245	108244290	46	+	108	0	0	0.26	Ppp1r12a	introns	No_boundary
chr10	108249859	108249922	64	+	108	0	0	0.26	Ppp1r12a	introns	Exon_intron_boundary
chr10	108250904	108251010	107	+	295	0	0.28	0.71	Ppp1r12a	cds	Exon_intron_boundary
chr10	108252770	108252889	120	+	241	0	0.15	0.58	Ppp1r12a	cds	Exon_intron_boundary
chr10	108255220	108255330	111	+	108	0	0	0.26	Ppp1r12a	introns	No_boundary
chr10	108257194	108257266	73	+	212	0	0.08	0.51	Ppp1r12a	introns	No_boundary
chr10	108258948	108259018	71	+	214	0	0.09	0.52	Ppp1r12a	introns	No_boundary
chr10	108259767	108259821	55	+	108	0	0	0.26	Ppp1r12a	cds	Exon_intron_boundary
chr10	108261235	108261351	117	+	333	0	0.38	0.8	Ppp1r12a	cds	Exon_intron_boundary
chr10	108263916	108264009	94	+	108	0	0	0.26	Ppp1r12a	introns	No_boundary
chr10	108264677	108264754	78	+	233	0	0.14	0.56	Ppp1r12a	cds	Exon_intron_boundary
chr10	108265010	108265096	87	+	108	0	0	0.26	Ppp1r12a	introns	Exon_intron_boundary
chr10	108265184	108265277	94	+	241	0	0.15	0.58	Ppp1r12a	introns	Exon_intron_boundary
chr10	108267271	108267325	55	+	260	0	0.19	0.63	Ppp1r12a	introns	Exon_intron_boundary
chr10	108267402	108267421	20	+	224	0	0.12	0.54	Ppp1r12a	cds	Exon_intron_boundary
chr10	108268570	108268642	73	+	264	0	0.2	0.64	Ppp1r12a	cds	Exon_intron_boundary
chr10	108274135	108274188	54	+	296	0	0.28	0.72	Ppp1r12a	cds	Exon_intron_boundary
chr10	108277386	108277532	147	+	108	0	0	0.26	Ppp1r12a	3UTRs	Exon_intron_boundary
chr10	111167735	111167805	71	+	314	0	0.33	0.76	Osbpl8	introns	No_boundary
chr10	111197906	111197968	63	+	108	0	0	0.26	Osbpl8	introns	No_boundary
chr10	111210398	111210459	62	+	188	0	0.01	0.45	Osbpl8	introns	No_boundary
chr10	111211601	111211661	61	+	108	0	0	0.26	Osbpl8	introns	No_boundary
chr10	111213355	111213448	94	+	233	0	0.14	0.56	Osbpl8	introns	No_boundary
chr10	111219468	111219625	158	+	186	0	0	0.45	Osbpl8	introns	No_boundary
chr10	111221793	111221879	87	+	108	0	0	0.26	Osbpl8	introns	No_boundary
chr10	111227797	111227820	24	+	208	0	0.07	0.5	Osbpl8	introns	No_boundary
chr10	111236311	111236372	62	+	108	0	0	0.26	Osbpl8	introns	No_boundary
chr10	111241401	111241473	73	+	108	0	0	0.26	Osbpl8	introns	No_boundary
chr10	111242433	111242485	53	+	108	0	0	0.26	Osbpl8	introns	No_boundary
chr10	111250930	111251018	89	+	108	0	0	0.26	Osbpl8	introns	No_boundary
chr10	111253573	111253664	92	+	108	0	0	0.26	Osbpl8	introns	No_boundary
chr10	111257295	111257360	66	+	108	0	0	0.26	Osbpl8	introns	No_boundary
chr10	111258243	111258348	106	+	108	0	0	0.26	Osbpl8	introns	No_boundary
chr10	111265536	111265634	99	+	108	0	0	0.26	Osbpl8	cds	Exon_intron_boundary
chr10	111269360	111269443	84	+	108	0	0	0.26	Osbpl8	cds	Exon_intron_boundary
chr10	111273036	111273108	73	+	108	0	0	0.26	Osbpl8	cds	Exon_intron_boundary
chr10	111273180	111273211	32	+	262	0	0.19	0.63	Osbpl8	cds	Exon_intron_boundary
chr10	111274991	111275061	71	+	215	0	0.09	0.52	Osbpl8	cds	Exon_intron_boundary
chr10	111276460	111276550	91	+	108	0	0	0.26	Osbpl8	cds	Exon_intron_boundary
chr10	111280339	111280389	51	+	275	0	0.22	0.66	Osbpl8	cds	Exon_intron_boundary
chr10	111282127	111282159	33	+	108	0	0	0.26	Osbpl8	cds	Exon_intron_boundary
chr10	111287052	111287114	63	+	108	0	0	0.26	Osbpl8	introns	No_boundary
chr10	111296958	111297110	153	+	108	0	0	0.26	Osbpl8	3UTRs	Exon_intron_boundary
chr10	111473975	111474033	59	+	108	0	0	0.26	Nap1l1	introns	No_boundary
chr10	111474629	111474701	73	+	108	0	0	0.26	Nap1l1	introns	No_boundary
chr10	111476405	111476505	101	+	108	0	0	0.26	Nap1l1	introns	No_boundary
chr10	111477610	111477728	119	+	108	0	0	0.26	Nap1l1	introns	No_boundary
chr10	111481492	111481562	71	+	108	0	0	0.26	Nap1l1	introns	Exon_intron_boundary
chr10	111481564	111481635	72	+	108	0	0	0.26	Nap1l1	introns	Exon_intron_boundary
chr10	111483476	111483543	68	+	108	0	0	0.26	Nap1l1	introns	No_boundary
chr10	111494170	111494197	28	+	331	0	0.37	0.8	Nap1l1	cds	Exon_intron_boundary
chr10	111495311	111495376	66	+	108	0	0	0.26	Nap1l1	cds	Exon_intron_boundary
chr10	111496174	111496306	133	+	108	0	0	0.26	Nap1l1	3UTRs	Intron_exon_boundary
chr10	111984930	111984990	61	+	237	0	0.15	0.57	Krr1	3UTRs	Intron_exon_boundary
chr10	112272725	112272784	60	+	108	0	0	0.26	Kcnc2	introns	Exon_intron_boundary
chr10	112275866	112275924	59	+	204	0	0.05	0.49	Kcnc2	introns	No_boundary
chr10	112278175	112278233	59	+	233	0	0.14	0.56	Kcnc2	introns	No_boundary
chr10	112279313	112279416	104	+	108	0	0	0.26	Kcnc2	introns	No_boundary
chr10	112280358	112280432	75	+	221	0	0.11	0.53	Kcnc2	introns	No_boundary
chr10	112280526	112280584	59	+	108	0	0	0.26	Kcnc2	introns	No_boundary
chr10	112282303	112282408	106	+	108	0	0	0.26	Kcnc2	introns	No_boundary
chr10	112282622	112282663	42	+	210	0	0.07	0.51	Kcnc2	introns	No_boundary
chr10	112282838	112282900	63	+	108	0	0	0.26	Kcnc2	introns	No_boundary
chr10	112284397	112284501	105	+	108	0	0	0.26	Kcnc2	introns	No_boundary
chr10	112286778	112286866	89	+	108	0	0	0.26	Kcnc2	introns	No_boundary
chr10	112287443	112287468	26	+	108	0	0	0.26	Kcnc2	introns	No_boundary
chr10	112287894	112287934	41	+	230	0	0.13	0.56	Kcnc2	introns	No_boundary
chr10	112289394	112289443	50	+	108	0	0	0.26	Kcnc2	introns	No_boundary
chr10	112293633	112293726	94	+	228	0	0.13	0.55	Kcnc2	introns	No_boundary
chr10	112305197	112305264	68	+	185	0	0	0.45	Kcnc2	introns	No_boundary
chr10	112307669	112307808	140	+	108	0	0	0.26	Kcnc2	introns	No_boundary
chr10	112308759	112308815	57	+	108	0	0	0.26	Kcnc2	introns	No_boundary
chr10	112310328	112310404	77	+	108	0	0	0.26	Kcnc2	introns	No_boundary
chr10	112312012	112312074	63	+	198	0	0.04	0.48	Kcnc2	introns	No_boundary
chr10	112313461	112313562	102	+	298	0	0.28	0.72	Kcnc2	introns	No_boundary
chr10	112323032	112323076	45	+	108	0	0	0.26	Kcnc2	introns	No_boundary
chr10	112334227	112334316	90	+	236	0	0.14	0.57	Kcnc2	introns	No_boundary
chr10	112336970	112337002	33	+	258	0	0.19	0.62	Kcnc2	introns	No_boundary
chr10	112342032	112342163	132	+	208	0	0.07	0.5	Kcnc2	introns	No_boundary
chr10	112343967	112344025	59	+	257	0	0.18	0.62	Kcnc2	introns	No_boundary
chr10	112348369	112348441	73	+	108	0	0	0.26	Kcnc2	introns	No_boundary
chr10	112350144	112350174	31	+	276	0	0.23	0.67	Kcnc2	introns	No_boundary
chr10	112352353	112352406	54	+	108	0	0	0.26	Kcnc2	introns	No_boundary
chr10	112353717	112353835	119	+	221	0	0.11	0.53	Kcnc2	introns	No_boundary
chr10	112354851	112354916	66	+	108	0	0	0.26	Kcnc2	introns	No_boundary
chr10	112355020	112355085	66	+	108	0	0	0.26	Kcnc2	introns	No_boundary
chr10	112359096	112359204	109	+	322	0	0.35	0.78	Kcnc2	introns	No_boundary
chr10	112362964	112363022	59	+	108	0	0	0.26	Kcnc2	introns	No_boundary
chr10	112369623	112369686	64	+	108	0	0	0.26	Kcnc2	introns	No_boundary
chr10	112370035	112370150	116	+	108	0	0	0.26	Kcnc2	introns	No_boundary
chr10	112374637	112374695	59	+	108	0	0	0.26	Kcnc2	introns	No_boundary
chr10	112375439	112375480	42	+	108	0	0	0.26	Kcnc2	introns	No_boundary
chr10	112378161	112378300	140	+	108	0	0	0.26	Kcnc2	introns	No_boundary
chr10	112380091	112380137	47	+	190	0	0.01	0.46	Kcnc2	introns	No_boundary
chr10	112380247	112380312	66	+	294	0	0.27	0.71	Kcnc2	introns	No_boundary
chr10	112382740	112382773	34	+	226	0	0.13	0.55	Kcnc2	introns	No_boundary
chr10	112385971	112386026	56	+	108	0	0	0.26	Kcnc2	introns	No_boundary
chr10	112388293	112388345	53	+	108	0	0	0.26	Kcnc2	introns	No_boundary
chr10	112391490	112391568	79	+	225	0	0.12	0.54	Kcnc2	introns	No_boundary
chr10	112395721	112395809	89	+	108	0	0	0.26	Kcnc2	introns	No_boundary
chr10	112398918	112398977	60	+	223	0	0.12	0.54	Kcnc2	introns	No_boundary
chr10	112408844	112408924	81	+	241	0	0.15	0.58	Kcnc2	introns	No_boundary
chr10	112417103	112417159	57	+	278	0	0.23	0.67	Kcnc2	introns	No_boundary
chr10	112433531	112433568	38	+	108	0	0	0.26	Kcnc2	introns	No_boundary
chr10	112461932	112462000	69	+	108	0	0	0.26	Kcnc2	cds	Intron_exon_boundary
chr10	112463943	112463998	56	+	108	0	0	0.26	Kcnc2	3UTRs	No_boundary
chr10	114809015	114809084	70	+	108	0	0	0.26	Gm15723	introns	No_boundary
chr10	114813447	114813532	86	+	108	0	0	0.26	Gm15723	introns	No_boundary
chr10	114991607	114991647	41	+	258	0	0.19	0.62	NA	exons	Exon_intron_boundary
chr10	115385042	115385182	141	+	108	0	0	0.26	Zfc3h1	5UTRs	No_boundary
chr10	115386639	115386773	135	+	199	0	0.04	0.48	Zfc3h1	introns	No_boundary
chr10	115386956	115387033	78	+	108	0	0	0.26	Zfc3h1	introns	No_boundary
chr10	115388058	115388110	53	+	108	0	0	0.26	Zfc3h1	introns	No_boundary
chr10	115390773	115390875	103	+	108	0	0	0.26	Zfc3h1	cds	Exon_intron_boundary
chr10	115390977	115391076	100	+	191	0	0.01	0.46	Zfc3h1	cds	Exon_intron_boundary
chr10	115396756	115396815	60	+	108	0	0	0.26	Zfc3h1	introns	No_boundary
chr10	115400719	115400777	59	+	296	0	0.28	0.71	Zfc3h1	cds	Exon_intron_boundary
chr10	115401757	115401827	71	+	108	0	0	0.26	Zfc3h1	cds	Exon_intron_boundary
chr10	115403177	115403276	100	+	273	0	0.22	0.66	Zfc3h1	cds	Exon_intron_boundary
chr10	115404198	115404276	79	+	108	0	0	0.26	Zfc3h1	cds	Exon_intron_boundary
chr10	115406369	115406563	195	+	108	0	0	0.26	Zfc3h1	cds	Exon_intron_boundary
chr10	115406734	115406883	150	+	108	0	0	0.26	Zfc3h1	cds	Exon_intron_boundary
chr10	115409123	115409243	121	+	108	0	0	0.26	Zfc3h1	cds	Exon_intron_boundary
chr10	115409831	115409902	72	+	108	0	0	0.26	Zfc3h1	introns	No_boundary
chr10	115411199	115411286	88	+	108	0	0	0.26	Zfc3h1	cds	Exon_intron_boundary
chr10	115414263	115414316	54	+	108	0	0	0.26	Zfc3h1	cds	Exon_intron_boundary
chr10	115415273	115415340	68	+	108	0	0	0.26	Zfc3h1	cds	Exon_intron_boundary
chr10	115415620	115415752	133	+	218	0	0.1	0.53	Zfc3h1	cds	Exon_intron_boundary
chr10	115418642	115418704	63	+	108	0	0	0.26	Zfc3h1	cds	Exon_intron_boundary
chr10	115421510	115421591	82	+	108	0	0	0.26	Zfc3h1	introns	No_boundary
chr10	115427095	115427148	54	+	108	0	0	0.26	Zfc3h1	cds	Exon_intron_boundary
chr10	115428379	115428472	94	+	309	0	0.31	0.75	Zfc3h1	introns	Exon_intron_boundary
chr10	115429118	115429181	64	+	221	0	0.11	0.53	Zfc3h1	introns	Exon_intron_boundary
chr10	115431404	115431441	38	+	108	0	0	0.26	Zfc3h1	cds	Exon_intron_boundary
chr10	115432353	115432515	163	+	108	0	0	0.26	Zfc3h1	3UTRs	Exon_intron_boundary
chr10	116048315	116048397	83	+	307	0	0.31	0.74	Ptprr	cds	Exon_intron_boundary
chr10	116050779	116050858	80	+	108	0	0	0.26	Ptprr	introns	No_boundary
chr10	116052318	116052373	56	+	108	0	0	0.26	Ptprr	introns	No_boundary
chr10	116054425	116054458	34	+	108	0	0	0.26	Ptprr	introns	No_boundary
chr10	116065451	116065539	89	+	296	0	0.28	0.71	Ptprr	introns	No_boundary
chr10	116072778	116072968	191	+	329	0	0.37	0.79	Ptprr	introns	No_boundary
chr10	116075050	116075131	82	+	214	0	0.09	0.52	Ptprr	introns	No_boundary
chr10	116122047	116122133	87	+	221	0	0.11	0.53	Ptprr	introns	No_boundary
chr10	116322500	116322608	109	+	190	0	0.01	0.46	Ptprb	cds	Exon_intron_boundary
chr10	116331291	116331403	113	+	243	0	0.16	0.59	Ptprb	cds	Exon_intron_boundary
chr10	116331444	116331473	30	+	108	0	0	0.26	Ptprb	cds	Exon_intron_boundary
chr10	116338615	116338667	53	+	108	0	0	0.26	Ptprb	cds	Exon_intron_boundary
chr10	116343925	116344058	134	+	216	0	0.09	0.52	Ptprb	cds	Exon_intron_boundary
chr10	116346898	116346972	75	+	268	0	0.21	0.65	Ptprb	cds	Exon_intron_boundary
chr10	116350015	116350122	108	+	269	0	0.21	0.65	Ptprb	cds	Exon_intron_boundary
chr10	116350202	116350247	46	+	198	0	0.03	0.48	Ptprb	cds	Exon_intron_boundary
chr10	116353767	116353876	110	+	108	0	0	0.26	Ptprb	cds	Exon_intron_boundary
chr10	116368686	116368792	107	+	190	0	0.01	0.46	Ptprb	cds	Exon_intron_boundary
chr10	116384875	116384942	68	+	236	0	0.15	0.57	Ptprb	3UTRs	No_boundary
chr10	116387501	116387592	92	+	318	0	0.34	0.77	Ptprb	3UTRs	No_boundary
chr10	118149458	118149563	106	+	108	0	0	0.26	Mdm1	introns	No_boundary
chr10	119457189	119457261	73	+	221	0	0.11	0.53	Grip1	introns	No_boundary
chr10	119476128	119476205	78	+	234	0	0.14	0.56	Grip1	introns	No_boundary
chr10	119488489	119488557	69	+	250	0	0.17	0.6	Grip1	introns	No_boundary
chr10	119522474	119522527	54	+	108	0	0	0.26	Grip1	introns	No_boundary
chr10	119539529	119539572	44	+	255	0	0.18	0.62	Grip1	introns	No_boundary
chr10	119548776	119548838	63	+	108	0	0	0.26	Grip1	introns	No_boundary
chr10	119650857	119650883	27	+	108	0	0	0.26	Grip1	introns	No_boundary
chr10	119693273	119693394	122	+	225	0	0.12	0.54	Grip1	introns	No_boundary
chr10	119696176	119696259	84	+	255	0	0.18	0.62	Grip1	introns	No_boundary
chr10	119697431	119697554	124	+	218	0	0.1	0.53	Grip1	introns	No_boundary
chr10	119698210	119698261	52	+	184	0	0	0.45	Grip1	introns	No_boundary
chr10	119701707	119701764	58	+	108	0	0	0.26	Grip1	introns	No_boundary
chr10	119705605	119705708	104	+	108	0	0	0.26	Grip1	introns	No_boundary
chr10	119706418	119706514	97	+	263	0	0.2	0.64	Grip1	introns	No_boundary
chr10	119709280	119709322	43	+	108	0	0	0.26	Grip1	introns	No_boundary
chr10	119713723	119713798	76	+	108	0	0	0.26	Grip1	introns	No_boundary
chr10	119714048	119714107	60	+	108	0	0	0.26	Grip1	introns	No_boundary
chr10	119715146	119715197	52	+	108	0	0	0.26	Grip1	introns	No_boundary
chr10	119715593	119715615	23	+	184	0	0	0.44	Grip1	introns	No_boundary
chr10	119718665	119718710	46	+	108	0	0	0.26	Grip1	introns	No_boundary
chr10	119733582	119733672	91	+	223	0	0.12	0.54	Grip1	introns	No_boundary
chr10	119734317	119734407	91	+	198	0	0.04	0.48	Grip1	introns	No_boundary
chr10	119735917	119736002	86	+	243	0	0.16	0.59	Grip1	introns	No_boundary
chr10	119746287	119746378	92	+	237	0	0.15	0.57	Grip1	introns	No_boundary
chr10	119746651	119746728	78	+	219	0	0.11	0.53	Grip1	introns	No_boundary
chr10	119748520	119748601	82	+	208	0	0.07	0.5	Grip1	introns	No_boundary
chr10	119750858	119750931	74	+	108	0	0	0.26	Grip1	introns	No_boundary
chr10	119754460	119754580	121	+	215	0	0.09	0.52	Grip1	introns	No_boundary
chr10	119754911	119754993	83	+	108	0	0	0.26	Grip1	introns	No_boundary
chr10	119755597	119755634	38	+	108	0	0	0.26	Grip1	introns	No_boundary
chr10	119763051	119763152	102	+	108	0	0	0.26	Grip1	introns	No_boundary
chr10	119771227	119771283	57	+	108	0	0	0.26	Grip1	introns	No_boundary
chr10	119771648	119771751	104	+	271	0	0.21	0.65	Grip1	introns	No_boundary
chr10	119777353	119777431	79	+	199	0	0.04	0.48	Grip1	introns	No_boundary
chr10	119785303	119785404	102	+	108	0	0	0.26	Grip1	introns	No_boundary
chr10	119785530	119785628	99	+	188	0	0.01	0.45	Grip1	introns	No_boundary
chr10	119791491	119791555	65	+	108	0	0	0.26	Grip1	introns	No_boundary
chr10	119801106	119801182	77	+	108	0	0	0.26	Grip1	introns	No_boundary
chr10	119812146	119812173	28	+	108	0	0	0.26	Grip1	introns	No_boundary
chr10	119818792	119818835	44	+	277	0	0.23	0.67	Grip1	introns	No_boundary
chr10	119819649	119819688	40	+	281	0	0.24	0.68	Grip1	introns	No_boundary
chr10	119820800	119820852	53	+	291	0	0.27	0.7	Grip1	introns	No_boundary
chr10	119821359	119821446	88	+	108	0	0	0.26	Grip1	introns	No_boundary
chr10	119823711	119823750	40	+	108	0	0	0.26	Grip1	introns	No_boundary
chr10	119829948	119830015	68	+	108	0	0	0.26	Grip1	introns	No_boundary
chr10	119831302	119831406	105	+	108	0	0	0.26	Grip1	introns	No_boundary
chr10	119833027	119833108	82	+	108	0	0	0.26	Grip1	introns	No_boundary
chr10	119838909	119838997	89	+	223	0	0.12	0.54	Grip1	introns	No_boundary
chr10	119839606	119839682	77	+	279	0	0.23	0.67	Grip1	introns	No_boundary
chr10	119841895	119841959	65	+	235	0	0.14	0.57	Grip1	introns	No_boundary
chr10	119845963	119846069	107	+	108	0	0	0.26	Grip1	introns	No_boundary
chr10	119847213	119847285	73	+	211	0	0.08	0.51	Grip1	introns	No_boundary
chr10	119858376	119858462	87	+	219	0	0.11	0.53	Grip1	introns	No_boundary
chr10	119914922	119914971	50	+	262	0	0.2	0.63	Grip1	introns	No_boundary
chr10	119949728	119949758	31	+	108	0	0	0.26	Grip1	introns	No_boundary
chr10	119956931	119956965	35	+	108	0	0	0.26	Grip1	introns	No_boundary
chr10	119962185	119962226	42	+	202	0	0.05	0.49	Grip1	introns	No_boundary
chr10	119999753	119999809	57	+	108	0	0	0.26	Grip1	cds	Exon_intron_boundary
chr10	120058487	120058581	95	+	271	0	0.21	0.65	Grip1	introns	No_boundary
chr10	120217532	120217607	76	+	280	0	0.24	0.67	Tmbim4	cds	Exon_intron_boundary
chr10	120223839	120223881	43	+	286	0	0.25	0.69	Tmbim4	cds	Exon_intron_boundary
chr10	121367779	121367847	69	+	108	0	0	0.26	Gns	introns	No_boundary
chr10	121368685	121368741	57	+	108	0	0	0.26	Gns	introns	No_boundary
chr10	121372072	121372128	57	+	108	0	0	0.26	Gns	introns	No_boundary
chr10	121372951	121373070	120	+	108	0	0	0.26	Gns	introns	No_boundary
chr10	121373366	121373417	52	+	108	0	0	0.26	Gns	introns	No_boundary
chr10	121381955	121381982	28	+	108	0	0	0.26	Gns	introns	No_boundary
chr10	121382082	121382164	83	+	211	0	0.08	0.51	Gns	introns	No_boundary
chr10	121386907	121386994	88	+	108	0	0	0.26	Gns	introns	No_boundary
chr10	121391388	121391480	93	+	108	0	0	0.26	Gns	cds	Exon_intron_boundary
chr10	121397122	121397201	80	+	215	0	0.09	0.52	Gns	3UTRs	Exon_intron_boundary
chr10	122679226	122679288	63	+	108	0	0	0.26	Ppm1h	cds	Exon_intron_boundary
chr10	122695612	122695696	85	+	308	0	0.31	0.74	Ppm1h	introns	No_boundary
chr10	122696844	122696890	47	+	298	0	0.28	0.72	Ppm1h	introns	No_boundary
chr10	122701663	122701720	58	+	273	0	0.22	0.66	Ppm1h	introns	No_boundary
chr10	122736193	122736290	98	+	245	0	0.16	0.59	Ppm1h	introns	No_boundary
chr10	122819204	122819275	72	+	309	0	0.31	0.75	Ppm1h	introns	No_boundary
chr10	122850085	122850110	26	+	207	0	0.07	0.5	Ppm1h	introns	No_boundary
chr10	122880094	122880156	63	+	281	0	0.24	0.68	Ppm1h	introns	No_boundary
chr10	122897229	122897270	42	+	108	0	0	0.26	Ppm1h	introns	No_boundary
chr10	122921556	122921641	86	+	194	0	0.02	0.47	Ppm1h	3UTRs	Exon_intron_boundary
chr10	122941700	122941764	65	+	209	0	0.07	0.5	Ppm1h	3UTRs	Intron_exon_boundary
chr10	122941974	122942045	72	+	108	0	0	0.26	Ppm1h	3UTRs	No_boundary
chr10	122942149	122942254	106	+	108	0	0	0.26	Ppm1h	3UTRs	No_boundary
chr10	122943426	122943504	79	+	108	0	0	0.26	Ppm1h	3UTRs	No_boundary
chr10	122944719	122944799	81	+	108	0	0	0.26	Ppm1h	3UTRs	No_boundary
chr10	123279802	123279865	64	+	108	0	0	0.26	Tafa2	introns	No_boundary
chr10	123280005	123280058	54	+	108	0	0	0.26	Tafa2	introns	No_boundary
chr10	123285314	123285393	80	+	108	0	0	0.26	Tafa2	introns	No_boundary
chr10	123286398	123286436	39	+	108	0	0	0.26	Tafa2	introns	No_boundary
chr10	123286783	123286846	64	+	306	0	0.3	0.74	Tafa2	introns	No_boundary
chr10	123293556	123293631	76	+	108	0	0	0.26	Tafa2	introns	No_boundary
chr10	123312767	123312834	68	+	197	0	0.03	0.48	Tafa2	introns	No_boundary
chr10	123316795	123316917	123	+	108	0	0	0.26	Tafa2	introns	No_boundary
chr10	123319312	123319368	57	+	108	0	0	0.26	Tafa2	introns	No_boundary
chr10	123328994	123329141	148	+	108	0	0	0.26	Tafa2	introns	No_boundary
chr10	123331001	123331100	100	+	235	0	0.14	0.57	Tafa2	introns	No_boundary
chr10	123335343	123335392	50	+	108	0	0	0.26	Tafa2	introns	No_boundary
chr10	123338030	123338103	74	+	108	0	0	0.26	Tafa2	introns	No_boundary
chr10	123341436	123341511	76	+	108	0	0	0.26	Tafa2	introns	No_boundary
chr10	123361364	123361454	91	+	216	0	0.1	0.52	Tafa2	introns	No_boundary
chr10	123366056	123366180	125	+	317	0	0.34	0.77	Tafa2	introns	No_boundary
chr10	123372955	123373077	123	+	245	0	0.16	0.59	Tafa2	introns	No_boundary
chr10	123375879	123375934	56	+	108	0	0	0.26	Tafa2	introns	No_boundary
chr10	123385627	123385662	36	+	108	0	0	0.26	Tafa2	introns	No_boundary
chr10	123413082	123413167	86	+	222	0	0.11	0.54	Tafa2	introns	No_boundary
chr10	123416911	123417025	115	+	187	0	0	0.45	Tafa2	introns	No_boundary
chr10	123422379	123422480	102	+	213	0	0.09	0.51	Tafa2	introns	No_boundary
chr10	123424378	123424399	22	+	108	0	0	0.26	Tafa2	introns	No_boundary
chr10	123434725	123434775	51	+	108	0	0	0.26	Tafa2	introns	No_boundary
chr10	123447237	123447287	51	+	108	0	0	0.26	Tafa2	introns	No_boundary
chr10	123462124	123462202	79	+	108	0	0	0.26	Tafa2	introns	No_boundary
chr10	123464888	123464970	83	+	266	0	0.2	0.64	Tafa2	introns	No_boundary
chr10	123479671	123479735	65	+	310	0	0.32	0.75	Tafa2	introns	No_boundary
chr10	123486361	123486428	68	+	108	0	0	0.26	Tafa2	introns	No_boundary
chr10	123497912	123497959	48	+	211	0	0.08	0.51	Tafa2	introns	No_boundary
chr10	123505400	123505449	50	+	108	0	0	0.26	Tafa2	introns	No_boundary
chr10	123510693	123510734	42	+	250	0	0.17	0.6	Tafa2	introns	No_boundary
chr10	123526566	123526653	88	+	273	0	0.22	0.66	Tafa2	introns	No_boundary
chr10	123629909	123629966	58	+	295	0	0.27	0.71	Tafa2	introns	No_boundary
chr10	123639372	123639455	84	+	202	0	0.05	0.49	Tafa2	introns	No_boundary
chr10	126981629	126981694	66	+	250	0	0.17	0.6	Ctdsp2	introns	No_boundary
chr10	126982786	126982881	96	+	246	0	0.16	0.59	Ctdsp2	introns	No_boundary
chr10	126990882	126990994	113	+	108	0	0	0.26	Ctdsp2	introns	No_boundary
chr10	126992595	126992660	66	+	108	0	0	0.26	Ctdsp2	cds	Exon_intron_boundary
chr10	127065748	127065836	89	+	228	0	0.13	0.55	Cdk4	introns	Exon_intron_boundary
chr10	127079046	127079119	74	+	108	0	0	0.26	Agap2	5UTRs	No_boundary
chr10	127079267	127079359	93	+	108	0	0	0.26	Agap2	5UTRs	No_boundary
chr10	127079397	127079652	256	+	229	0	0.13	0.55	Agap2	cds	No_boundary
chr10	127079653	127079805	153	+	108	0	0	0.26	Agap2	cds	No_boundary
chr10	127080024	127080181	158	+	108	0	0	0.26	Agap2	cds	No_boundary
chr10	127080455	127080579	125	+	108	0	0	0.26	Agap2	cds	Exon_intron_boundary
chr10	127082382	127082422	41	+	290	0	0.26	0.7	Agap2	cds	Exon_intron_boundary
chr10	127082966	127082991	26	+	246	0	0.16	0.59	Agap2	cds	Exon_intron_boundary
chr10	127083212	127083292	81	+	108	0	0	0.26	Agap2	cds	Exon_intron_boundary
chr10	127083511	127083577	67	+	108	0	0	0.26	Agap2	cds	Exon_intron_boundary
chr10	127085642	127085657	16	+	108	0	0	0.26	Agap2	cds	Exon_intron_boundary
chr10	127086928	127087065	138	+	327	0	0.36	0.79	Agap2	cds	Exon_intron_boundary
chr10	127087235	127087299	65	+	108	0	0	0.26	Agap2	cds	Exon_intron_boundary
chr10	127087461	127087502	42	+	276	0	0.23	0.66	Agap2	cds	Exon_intron_boundary
chr10	127087886	127087965	80	+	279	0	0.23	0.67	Agap2	cds	Exon_intron_boundary
chr10	127087966	127088044	79	+	108	0	0	0.26	Agap2	cds	Exon_intron_boundary
chr10	127088209	127088327	119	+	108	0	0	0.26	Agap2	cds	Exon_intron_boundary
chr10	127089230	127089350	121	+	108	0	0	0.26	Agap2	cds	Exon_intron_boundary
chr10	127090747	127090759	13	+	267	0	0.2	0.64	Agap2	cds	Exon_intron_boundary
chr10	127091876	127092006	131	+	108	0	0	0.26	Agap2	3UTRs	Exon_intron_boundary
chr10	127092275	127092371	97	+	201	0	0.04	0.48	Agap2	3UTRs	No_boundary
chr10	127092665	127092767	103	+	108	0	0	0.26	Agap2	3UTRs	Exon_intron_boundary
chr10	127092793	127092829	37	+	108	0	0	0.26	Agap2	3UTRs	Exon_intron_boundary
chr10	127092830	127092900	71	+	108	0	0	0.26	Agap2	3UTRs	Exon_intron_boundary
chr10	127093036	127093130	95	+	108	0	0	0.26	Agap2	3UTRs	Exon_intron_boundary
chr10	127166024	127166122	99	+	108	0	0	0.26	B4galnt1	cds	Exon_intron_boundary
chr10	127168561	127168613	53	+	108	0	0	0.26	B4galnt1	introns	No_boundary
chr10	127267888	127267953	66	+	108	0	0	0.26	Dctn2	introns	Exon_intron_boundary
chr10	127268618	127268752	135	+	202	0	0.05	0.49	Dctn2	introns	No_boundary
chr10	127271565	127271628	64	+	108	0	0	0.26	Dctn2	introns	No_boundary
chr10	127271855	127271962	108	+	305	0	0.3	0.73	Dctn2	introns	No_boundary
chr10	127273753	127273833	81	+	108	0	0	0.26	Dctn2	introns	No_boundary
chr10	127274475	127274534	60	+	108	0	0	0.26	Dctn2	introns	Exon_intron_boundary
chr10	127293712	127293763	52	+	296	0	0.28	0.71	Ddit3	cds	Exon_intron_boundary
chr10	127380784	127380860	77	+	108	0	0	0.26	R3hdm2	5UTRs	Exon_intron_boundary
chr10	127380891	127380939	49	+	108	0	0	0.26	R3hdm2	5UTRs	Exon_intron_boundary
chr10	127390310	127390374	65	+	108	0	0	0.26	R3hdm2	5UTRs	Exon_intron_boundary
chr10	127390625	127390667	43	+	108	0	0	0.26	R3hdm2	introns	Exon_intron_boundary
chr10	127396202	127396276	75	+	108	0	0	0.26	R3hdm2	introns	No_boundary
chr10	127399730	127399750	21	+	287	0	0.26	0.69	R3hdm2	introns	Exon_intron_boundary
chr10	127402718	127402780	63	+	289	0	0.26	0.7	R3hdm2	introns	No_boundary
chr10	127421291	127421339	49	+	108	0	0	0.26	R3hdm2	5UTRs	Exon_intron_boundary
chr10	127431567	127431619	53	+	108	0	0	0.26	R3hdm2	introns	No_boundary
chr10	127432029	127432092	64	+	203	0	0.05	0.49	R3hdm2	introns	No_boundary
chr10	127444402	127444482	81	+	108	0	0	0.26	R3hdm2	cds	Exon_intron_boundary
chr10	127452690	127452795	106	+	108	0	0	0.26	R3hdm2	cds	Exon_intron_boundary
chr10	127457658	127457729	72	+	108	0	0	0.26	R3hdm2	cds	Exon_intron_boundary
chr10	127458138	127458194	57	+	108	0	0	0.26	R3hdm2	cds	Exon_intron_boundary
chr10	127458814	127458903	90	+	108	0	0	0.26	R3hdm2	cds	Exon_intron_boundary
chr10	127460300	127460384	85	+	108	0	0	0.26	R3hdm2	introns	No_boundary
chr10	127461160	127461276	117	+	108	0	0	0.26	R3hdm2	introns	No_boundary
chr10	127462088	127462148	61	+	108	0	0	0.26	R3hdm2	introns	Exon_intron_boundary
chr10	127464966	127465034	69	+	108	0	0	0.26	R3hdm2	cds	Exon_intron_boundary
chr10	127465714	127465804	91	+	108	0	0	0.26	R3hdm2	introns	No_boundary
chr10	127466706	127466788	83	+	300	0	0.29	0.72	R3hdm2	introns	No_boundary
chr10	127467136	127467197	62	+	204	0	0.06	0.49	R3hdm2	introns	No_boundary
chr10	127467300	127467379	80	+	108	0	0	0.26	R3hdm2	introns	No_boundary
chr10	127467940	127468036	97	+	258	0	0.19	0.62	R3hdm2	introns	No_boundary
chr10	127468337	127468430	94	+	108	0	0	0.26	R3hdm2	introns	No_boundary
chr10	127468794	127468861	68	+	108	0	0	0.26	R3hdm2	introns	No_boundary
chr10	127469304	127469453	150	+	201	0	0.04	0.49	R3hdm2	introns	No_boundary
chr10	127472654	127472703	50	+	108	0	0	0.26	R3hdm2	introns	No_boundary
chr10	127475963	127476015	53	+	108	0	0	0.26	R3hdm2	introns	No_boundary
chr10	127476204	127476260	57	+	241	0	0.15	0.58	R3hdm2	introns	Exon_intron_boundary
chr10	127476519	127476608	90	+	270	0	0.21	0.65	R3hdm2	cds	Exon_intron_boundary
chr10	127477778	127477854	77	+	255	0	0.18	0.61	R3hdm2	introns	No_boundary
chr10	127478355	127478400	46	+	108	0	0	0.26	R3hdm2	introns	No_boundary
chr10	127479150	127479265	116	+	108	0	0	0.26	R3hdm2	introns	No_boundary
chr10	127480056	127480178	123	+	258	0	0.19	0.62	R3hdm2	introns	No_boundary
chr10	127480924	127480994	71	+	108	0	0	0.26	R3hdm2	introns	No_boundary
chr10	127481662	127481780	119	+	108	0	0	0.26	R3hdm2	cds	Exon_intron_boundary
chr10	127482724	127482795	72	+	218	0	0.1	0.53	R3hdm2	introns	No_boundary
chr10	127484058	127484213	156	+	240	0	0.15	0.58	R3hdm2	cds	Exon_intron_boundary
chr10	127484513	127484619	107	+	108	0	0	0.26	R3hdm2	cds	Exon_intron_boundary
chr10	127484929	127484997	69	+	108	0	0	0.26	R3hdm2	cds	Exon_intron_boundary
chr10	127485417	127485538	122	+	300	0	0.29	0.72	R3hdm2	cds	Exon_intron_boundary
chr10	127487784	127487877	94	+	108	0	0	0.26	R3hdm2	cds	Exon_intron_boundary
chr10	127491498	127491579	82	+	108	0	0	0.26	R3hdm2	introns	No_boundary
chr10	127492559	127492731	173	+	108	0	0	0.26	R3hdm2	cds	Exon_intron_boundary
chr10	127495024	127495170	147	+	108	0	0	0.26	R3hdm2	cds	Exon_intron_boundary
chr10	127497160	127497214	55	+	108	0	0	0.26	R3hdm2	cds	Exon_intron_boundary
chr10	127497227	127497260	34	+	108	0	0	0.26	R3hdm2	cds	Exon_intron_boundary
chr10	127497537	127497623	87	+	260	0	0.19	0.63	R3hdm2	cds	Exon_intron_boundary
chr10	127498682	127498768	87	+	108	0	0	0.26	R3hdm2	cds	Intron_exon_boundary
chr10	127498852	127499078	227	+	243	0	0.16	0.59	R3hdm2	cds	Exon_intron_boundary
chr10	127499079	127499178	100	+	108	0	0	0.26	R3hdm2	cds	Exon_intron_boundary
chr10	127502064	127502284	221	+	108	0	0	0.26	Stac3	introns	Exon_intron_boundary
chr10	127687147	127687216	70	+	108	0	0	0.26	Nemp1	introns	No_boundary
chr10	128036484	128036535	52	+	278	0	0.23	0.67	Naca	cds	Exon_intron_boundary
chr10	128039163	128039233	71	+	296	0	0.28	0.71	Naca	cds	Intron_exon_boundary
chr10	128042463	128042535	73	+	267	0	0.2	0.64	Naca	cds	No_boundary
chr10	128046724	128046804	81	+	320	0	0.34	0.77	Naca	cds	Exon_intron_boundary
chr10	128062090	128062201	112	+	108	0	0	0.26	Ptges3	introns	No_boundary
chr10	128062801	128062869	69	+	108	0	0	0.26	Ptges3	introns	No_boundary
chr10	128067673	128067714	42	+	274	0	0.22	0.66	Ptges3	introns	No_boundary
chr10	128076300	128076398	99	+	108	0	0	0.26	Ptges3	3UTRs	Intron_exon_boundary
chr10	128083397	128083454	58	+	108	0	0	0.26	Atp5b	cds	Exon_intron_boundary
chr10	128083893	128083963	71	+	238	0	0.15	0.58	Atp5b	cds	Exon_intron_boundary
chr10	128083964	128084074	111	+	108	0	0	0.26	Atp5b	cds	Exon_intron_boundary
chr10	128084297	128084472	176	+	331	0	0.37	0.8	Atp5b	cds	Exon_intron_boundary
chr10	128085440	128085626	187	+	108	0	0	0.26	Atp5b	cds	Exon_intron_boundary
chr10	128086037	128086196	160	+	108	0	0	0.26	Atp5b	cds	Exon_intron_boundary
chr10	128086298	128086417	120	+	108	0	0	0.26	Atp5b	cds	Exon_intron_boundary
chr10	128088333	128088533	201	+	108	0	0	0.26	Atp5b	cds	Exon_intron_boundary
chr10	128088960	128089158	199	+	250	0	0.17	0.6	Atp5b	cds	Exon_intron_boundary
chr10	128099490	128099517	28	+	108	0	0	0.26	Baz2a	introns	No_boundary
chr10	128100524	128100570	47	+	108	0	0	0.26	Baz2a	introns	No_boundary
chr10	128107775	128107834	60	+	108	0	0	0.26	Baz2a	introns	No_boundary
chr10	128110799	128110909	111	+	223	0	0.12	0.54	Baz2a	cds	Exon_intron_boundary
chr10	128116005	128116078	74	+	243	0	0.16	0.59	Baz2a	cds	Exon_intron_boundary
chr10	128116535	128116588	54	+	108	0	0	0.26	Baz2a	cds	Exon_intron_boundary
chr10	128120530	128120574	45	+	108	0	0	0.26	Baz2a	introns	No_boundary
chr10	128123611	128123649	39	+	226	0	0.12	0.55	Baz2a	cds	Exon_intron_boundary
chr10	128127332	128127502	171	+	211	0	0.08	0.51	Baz2a	3UTRs	No_boundary
chr10	128129164	128129219	56	+	272	0	0.22	0.66	Baz2a	3UTRs	Exon_intron_boundary
chr10	128278090	128278156	67	+	197	0	0.03	0.48	Stat2	introns	Exon_intron_boundary
chr10	128282299	128282353	55	+	316	0	0.33	0.76	Stat2	introns	Exon_intron_boundary
chr10	128312138	128312195	58	+	194	0	0.02	0.47	Pan2	introns	No_boundary
chr10	128319197	128319239	43	+	108	0	0	0.26	Pan2	introns	Exon_intron_boundary
chr10	128326652	128326674	23	+	286	0	0.25	0.69	Cnpy2	cds	Exon_intron_boundary
chr10	128326983	128327116	134	+	313	0	0.32	0.75	Cnpy2	cds	Exon_intron_boundary
chr10	128337893	128337960	68	+	108	0	0	0.26	Cs	cds	Exon_intron_boundary
chr10	128349748	128349810	63	+	108	0	0	0.26	Cs	cds	Exon_intron_boundary
chr10	128350433	128350536	104	+	108	0	0	0.26	Cs	cds	Exon_intron_boundary
chr10	128351251	128351265	15	+	108	0	0	0.26	Cs	cds	Exon_intron_boundary
chr10	128352663	128352712	50	+	108	0	0	0.26	Cs	cds	Exon_intron_boundary
chr10	128354849	128354897	49	+	270	0	0.21	0.65	Cs	introns	No_boundary
chr10	128358427	128358531	105	+	108	0	0	0.26	Cs	cds	Exon_intron_boundary
chr10	128358868	128358943	76	+	197	0	0.03	0.48	Cs	introns	Exon_intron_boundary
chr10	128359228	128359286	59	+	108	0	0	0.26	Cs	cds	Exon_intron_boundary
chr10	128360014	128360154	141	+	276	0	0.23	0.67	Cs	cds	Exon_intron_boundary
chr10	128361289	128361475	187	+	108	0	0	0.26	Cs	3UTRs	Intron_exon_boundary
chr10	128361501	128361602	102	+	108	0	0	0.26	Cs	3UTRs	No_boundary
chr10	128361761	128361896	136	+	243	0	0.16	0.59	Cs	3UTRs	No_boundary
chr10	128362040	128362145	106	+	108	0	0	0.26	Cs	3UTRs	Exon_intron_boundary
chr10	128362195	128362291	97	+	108	0	0	0.26	Cs	3UTRs	Exon_intron_boundary
chr10	128362323	128362420	98	+	108	0	0	0.26	Cs	3UTRs	Exon_intron_boundary
chr10	128379140	128379215	76	+	108	0	0	0.26	Ankrd52	introns	Exon_intron_boundary
chr10	128385021	128385070	50	+	108	0	0	0.26	Ankrd52	introns	No_boundary
chr10	128391064	128391235	172	+	108	0	0	0.26	Ankrd52	3UTRs	No_boundary
chr10	128391671	128391824	154	+	108	0	0	0.26	Ankrd52	3UTRs	No_boundary
chr10	128392350	128392427	78	+	241	0	0.15	0.58	Ankrd52	3UTRs	No_boundary
chr10	128394310	128394399	90	+	108	0	0	0.26	Ankrd52	introns	No_boundary
chr10	128395037	128395136	100	+	108	0	0	0.26	Ankrd52	introns	No_boundary
chr10	128416729	128416775	47	+	108	0	0	0.26	Rnf41	introns	No_boundary
chr10	128418755	128418870	116	+	210	0	0.08	0.51	Rnf41	introns	No_boundary
chr10	128421839	128421937	99	+	238	0	0.15	0.57	Rnf41	introns	No_boundary
chr10	128430963	128431066	104	+	268	0	0.21	0.65	Rnf41	introns	No_boundary
chr10	128433810	128433879	70	+	108	0	0	0.26	Rnf41	introns	No_boundary
chr10	128434204	128434235	32	+	108	0	0	0.26	Rnf41	introns	No_boundary
chr10	128435510	128435573	64	+	198	0	0.04	0.48	Rnf41	cds	Exon_intron_boundary
chr10	128438634	128438766	133	+	301	0	0.29	0.73	Rnf41	3UTRs	No_boundary
chr10	128459281	128459346	66	+	108	0	0	0.26	Smarcc2	cds	Exon_intron_boundary
chr10	128461355	128461472	118	+	196	0	0.03	0.47	Smarcc2	cds	Exon_intron_boundary
chr10	128462991	128463066	76	+	198	0	0.03	0.48	Smarcc2	cds	Exon_intron_boundary
chr10	128463692	128463751	60	+	108	0	0	0.26	Smarcc2	cds	Exon_intron_boundary
chr10	128465168	128465227	60	+	209	0	0.07	0.51	Smarcc2	cds	Exon_intron_boundary
chr10	128465436	128465507	72	+	108	0	0	0.26	Smarcc2	cds	Exon_intron_boundary
chr10	128468793	128468867	75	+	198	0	0.04	0.48	Smarcc2	cds	Exon_intron_boundary
chr10	128469662	128469777	116	+	228	0	0.13	0.55	Smarcc2	cds	Exon_intron_boundary
chr10	128470266	128470333	68	+	240	0	0.15	0.58	Smarcc2	introns	No_boundary
chr10	128472217	128472275	59	+	108	0	0	0.26	Smarcc2	introns	No_boundary
chr10	128474370	128474436	67	+	184	0	0	0.44	Smarcc2	cds	Exon_intron_boundary
chr10	128474726	128474814	89	+	224	0	0.12	0.54	Smarcc2	cds	Exon_intron_boundary
chr10	128474992	128475063	72	+	192	0	0.02	0.46	Smarcc2	cds	Exon_intron_boundary
chr10	128477576	128477663	88	+	189	0	0.01	0.46	Smarcc2	introns	No_boundary
chr10	128480843	128480964	122	+	108	0	0	0.26	Smarcc2	cds	Exon_intron_boundary
chr10	128480977	128481005	29	+	262	0	0.19	0.63	Smarcc2	cds	Exon_intron_boundary
chr10	128481099	128481147	49	+	108	0	0	0.26	Smarcc2	introns	No_boundary
chr10	128482005	128482118	114	+	225	0	0.12	0.54	Smarcc2	cds	Exon_intron_boundary
chr10	128482144	128482203	60	+	225	0	0.12	0.54	Smarcc2	cds	Exon_intron_boundary
chr10	128482291	128482322	32	+	304	0	0.3	0.73	Smarcc2	cds	Exon_intron_boundary
chr10	128482323	128482351	29	+	253	0	0.18	0.61	Smarcc2	cds	Exon_intron_boundary
chr10	128482774	128482858	85	+	275	0	0.22	0.66	Smarcc2	cds	Exon_intron_boundary
chr10	128483590	128483655	66	+	269	0	0.21	0.65	Smarcc2	cds	Exon_intron_boundary
chr10	128484297	128484456	160	+	108	0	0	0.26	Smarcc2	cds	Exon_intron_boundary
chr10	128485566	128485695	130	+	274	0	0.22	0.66	Smarcc2	cds	Exon_intron_boundary
chr10	128488864	128488964	101	+	108	0	0	0.26	Smarcc2	cds	Intron_exon_boundary
chr10	128489125	128489285	161	+	288	0	0.26	0.7	Smarcc2	3UTRs	Intron_exon_boundary
chr10	128489394	128489492	99	+	108	0	0	0.26	Smarcc2	3UTRs	Intron_exon_boundary
chr10	128489535	128489801	267	+	327	0	0.36	0.79	Smarcc2	3UTRs	Exon_intron_boundary
chr10	128750018	128750098	81	+	108	0	0	0.26	Pym1	introns	No_boundary
chr10	128816962	128817009	48	+	207	0	0.07	0.5	Dnajc14	cds	Exon_intron_boundary
chr10	128817528	128817594	67	+	108	0	0	0.26	Dnajc14	3UTRs	Exon_intron_boundary
chr10	128853812	128853913	102	+	108	0	0	0.26	Sarnp	introns	No_boundary
chr10	128857647	128857723	77	+	108	0	0	0.26	Sarnp	introns	No_boundary
chr10	128858997	128859062	66	+	278	0	0.23	0.67	Sarnp	introns	No_boundary
chr10	128861571	128861665	95	+	248	0	0.17	0.6	Sarnp	introns	No_boundary
chr10	128861897	128861959	63	+	307	0	0.31	0.74	Sarnp	introns	No_boundary
chr10	128863644	128863718	75	+	108	0	0	0.26	Sarnp	introns	No_boundary
chr10	128877437	128877523	87	+	108	0	0	0.26	Sarnp	3UTRs	Exon_intron_boundary
chr10	128912464	128912510	47	+	108	0	0	0.26	Cd63	cds	Exon_intron_boundary
chr10	128945453	128945555	103	+	261	0	0.19	0.63	Itga7	cds	Exon_intron_boundary
chr10	128949372	128949456	85	+	311	0	0.32	0.75	Itga7	cds	Exon_intron_boundary
chr10	4408297	4408353	57	-	243	0	0.16	0.59	Rmnd1	introns	Exon_intron_boundary
chr10	4409927	4410010	84	-	108	0	0	0.26	Rmnd1	introns	No_boundary
chr10	4416844	4416905	62	-	108	0	0	0.26	Rmnd1	introns	Exon_intron_boundary
chr10	4427968	4428041	74	-	108	0	0	0.26	Rmnd1	introns	Intron_exon_boundary
chr10	5020550	5020789	240	-	194	0	0.02	0.47	NA	intergenic	No_boundary
chr10	5020844	5020996	153	-	108	0	0	0.26	Syne1	3UTRs	No_boundary
chr10	5021442	5021483	42	-	237	0	0.15	0.57	Syne1	3UTRs	No_boundary
chr10	5021996	5022128	133	-	108	0	0	0.26	Syne1	cds	Intron_exon_boundary
chr10	5024894	5024974	81	-	209	0	0.07	0.5	Syne1	introns	No_boundary
chr10	5025179	5025248	70	-	108	0	0	0.26	Syne1	introns	No_boundary
chr10	5029442	5029492	51	-	108	0	0	0.26	Syne1	introns	No_boundary
chr10	5031773	5031861	89	-	326	0	0.36	0.79	Syne1	cds	Exon_intron_boundary
chr10	5032910	5032972	63	-	206	0	0.06	0.5	Syne1	cds	Exon_intron_boundary
chr10	5032984	5033110	127	-	269	0	0.21	0.65	Syne1	cds	Exon_intron_boundary
chr10	5037216	5037282	67	-	108	0	0	0.26	Syne1	cds	Exon_intron_boundary
chr10	5037331	5037418	88	-	184	0	0	0.44	Syne1	cds	Exon_intron_boundary
chr10	5040762	5040883	122	-	213	0	0.09	0.51	Syne1	cds	Exon_intron_boundary
chr10	5041459	5041560	102	-	210	0	0.08	0.51	Syne1	cds	Exon_intron_boundary
chr10	5047541	5047648	108	-	263	0	0.2	0.64	Syne1	cds	Exon_intron_boundary
chr10	5047659	5047819	161	-	108	0	0	0.26	Syne1	cds	Exon_intron_boundary
chr10	5048723	5048916	194	-	226	0	0.13	0.55	Syne1	cds	Exon_intron_boundary
chr10	5054051	5054126	76	-	108	0	0	0.26	Syne1	introns	No_boundary
chr10	5057798	5057973	176	-	224	0	0.12	0.54	Syne1	cds	Exon_intron_boundary
chr10	5061201	5061266	66	-	108	0	0	0.26	Syne1	introns	Exon_intron_boundary
chr10	5343356	5343519	164	-	108	0	0	0.26	Syne1	cds	Exon_intron_boundary
chr10	5344793	5344918	126	-	108	0	0	0.26	Syne1	cds	Exon_intron_boundary
chr10	5346876	5346988	113	-	273	0	0.22	0.66	Syne1	cds	Exon_intron_boundary
chr10	5348553	5348751	199	-	217	0	0.1	0.52	Syne1	cds	Exon_intron_boundary
chr10	5349256	5349392	137	-	271	0	0.21	0.65	Syne1	cds	Exon_intron_boundary
chr10	5350860	5351030	171	-	293	0	0.27	0.71	Syne1	cds	Exon_intron_boundary
chr10	5353848	5353988	141	-	108	0	0	0.26	Syne1	cds	Exon_intron_boundary
chr10	5357323	5357413	91	-	108	0	0	0.26	Syne1	introns	No_boundary
chr10	5367489	5367658	170	-	316	0	0.33	0.76	Syne1	cds	Exon_intron_boundary
chr10	5374959	5375010	52	-	108	0	0	0.26	Syne1	introns	No_boundary
chr10	5378172	5378255	84	-	282	0	0.24	0.68	Syne1	introns	No_boundary
chr10	5382493	5382588	96	-	212	0	0.08	0.51	Syne1	introns	No_boundary
chr10	5382819	5382850	32	-	222	0	0.11	0.54	Syne1	introns	No_boundary
chr10	5384640	5384740	101	-	108	0	0	0.26	Syne1	introns	No_boundary
chr10	5397307	5397379	73	-	108	0	0	0.26	Syne1	introns	No_boundary
chr10	5403876	5404007	132	-	108	0	0	0.26	Syne1	cds	Exon_intron_boundary
chr10	5405425	5405564	140	-	193	0	0.02	0.47	Syne1	cds	Exon_intron_boundary
chr10	5409761	5409850	90	-	191	0	0.01	0.46	Syne1	cds	Exon_intron_boundary
chr10	5416788	5416901	114	-	108	0	0	0.26	Syne1	cds	Exon_intron_boundary
chr10	5425668	5425761	94	-	264	0	0.2	0.64	Syne1	cds	Exon_intron_boundary
chr10	5432638	5432732	95	-	268	0	0.21	0.65	Syne1	introns	No_boundary
chr10	5443217	5443236	20	-	214	0	0.09	0.52	Syne1	cds	Exon_intron_boundary
chr10	5456799	5456875	77	-	222	0	0.11	0.54	Syne1	cds	Exon_intron_boundary
chr10	5468351	5468402	52	-	211	0	0.08	0.51	Syne1	introns	No_boundary
chr10	5484407	5484504	98	-	201	0	0.05	0.49	Syne1	introns	No_boundary
chr10	5490591	5490633	43	-	246	0	0.16	0.59	Syne1	introns	No_boundary
chr10	5501249	5501314	66	-	292	0	0.27	0.7	Syne1	introns	No_boundary
chr10	5503737	5503824	88	-	108	0	0	0.26	Syne1	introns	No_boundary
chr10	5509631	5509685	55	-	186	0	0	0.45	Syne1	introns	No_boundary
chr10	5515132	5515201	70	-	312	0	0.32	0.75	Syne1	introns	No_boundary
chr10	5524111	5524215	105	-	108	0	0	0.26	Syne1	introns	No_boundary
chr10	5525327	5525419	93	-	253	0	0.18	0.61	Syne1	introns	No_boundary
chr10	5527128	5527203	76	-	274	0	0.22	0.66	Syne1	introns	No_boundary
chr10	5533093	5533153	61	-	219	0	0.11	0.53	Syne1	introns	No_boundary
chr10	5535358	5535446	89	-	108	0	0	0.26	Syne1	introns	No_boundary
chr10	5540059	5540068	10	-	108	0	0	0.26	Syne1	introns	No_boundary
chr10	5814058	5814179	122	-	108	0	0	0.26	Mtrf1l	cds	Exon_intron_boundary
chr10	5816824	5816919	96	-	108	0	0	0.26	Mtrf1l	introns	No_boundary
chr10	5851676	5851724	49	-	267	0	0.21	0.65	Rgs17	introns	No_boundary
chr10	5860838	5860900	63	-	225	0	0.12	0.54	Rgs17	introns	No_boundary
chr10	5862897	5862932	36	-	108	0	0	0.26	Rgs17	introns	Exon_intron_boundary
chr10	5863158	5863260	103	-	280	0	0.24	0.68	Rgs17	introns	Intron_exon_boundary
chr10	5879855	5879924	70	-	108	0	0	0.26	Rgs17	introns	No_boundary
chr10	5880036	5880120	85	-	278	0	0.23	0.67	Rgs17	introns	No_boundary
chr10	5901534	5901591	58	-	214	0	0.09	0.52	Rgs17	introns	No_boundary
chr10	5904022	5904083	62	-	195	0	0.03	0.47	Rgs17	introns	No_boundary
chr10	5914312	5914390	79	-	212	0	0.08	0.51	Rgs17	introns	No_boundary
chr10	5916679	5916750	72	-	212	0	0.08	0.51	Rgs17	introns	No_boundary
chr10	5922030	5922123	94	-	188	0	0.01	0.45	Rgs17	introns	Exon_intron_boundary
chr10	6889068	6889158	91	-	108	0	0	0.26	Ipcef1	3UTRs	No_boundary
chr10	6895514	6895579	66	-	108	0	0	0.26	Ipcef1	introns	No_boundary
chr10	6902131	6902193	63	-	221	0	0.11	0.53	Ipcef1	introns	No_boundary
chr10	6907209	6907282	74	-	248	0	0.17	0.6	Ipcef1	introns	No_boundary
chr10	6914398	6914486	89	-	108	0	0	0.26	Ipcef1	introns	No_boundary
chr10	6916226	6916321	96	-	108	0	0	0.26	Ipcef1	introns	No_boundary
chr10	6917624	6917677	54	-	108	0	0	0.26	Ipcef1	introns	No_boundary
chr10	6922359	6922471	113	-	307	0	0.31	0.74	Ipcef1	introns	No_boundary
chr10	6930588	6930638	51	-	108	0	0	0.26	Ipcef1	introns	No_boundary
chr10	6933286	6933341	56	-	108	0	0	0.26	Ipcef1	introns	No_boundary
chr10	6939137	6939208	72	-	187	0	0	0.45	Ipcef1	introns	No_boundary
chr10	6949084	6949148	65	-	214	0	0.09	0.52	Ipcef1	introns	No_boundary
chr10	6951570	6951619	50	-	108	0	0	0.26	Ipcef1	introns	No_boundary
chr10	6960454	6960505	52	-	227	0	0.13	0.55	Ipcef1	introns	No_boundary
chr10	6960667	6960708	42	-	214	0	0.09	0.52	Ipcef1	introns	No_boundary
chr10	6963070	6963217	148	-	108	0	0	0.26	Ipcef1	introns	No_boundary
chr10	6972249	6972319	71	-	293	0	0.27	0.71	Ipcef1	introns	No_boundary
chr10	6975069	6975155	87	-	260	0	0.19	0.63	Ipcef1	introns	No_boundary
chr10	7132140	7132247	108	-	108	0	0	0.26	Cnksr3	introns	No_boundary
chr10	7210649	7210714	66	-	197	0	0.03	0.47	Cnksr3	introns	No_boundary
chr10	7630397	7630489	93	-	108	0	0	0.26	Pcmt1	3UTRs	Intron_exon_boundary
chr10	7630564	7630670	107	-	205	0	0.06	0.5	Pcmt1	3UTRs	Intron_exon_boundary
chr10	7636918	7636978	61	-	108	0	0	0.26	Pcmt1	introns	No_boundary
chr10	7642731	7642804	74	-	108	0	0	0.26	Pcmt1	introns	No_boundary
chr10	7650156	7650220	65	-	108	0	0	0.26	Pcmt1	introns	No_boundary
chr10	7651562	7651626	65	-	108	0	0	0.26	Pcmt1	introns	No_boundary
chr10	7654273	7654336	64	-	287	0	0.26	0.69	Pcmt1	introns	No_boundary
chr10	7662709	7662831	123	-	280	0	0.24	0.68	Pcmt1	introns	Exon_intron_boundary
chr10	7906583	7906642	60	-	108	0	0	0.26	Tab2	3UTRs	No_boundary
chr10	7907554	7907576	23	-	108	0	0	0.26	Tab2	cds	Intron_exon_boundary
chr10	7908888	7908918	31	-	108	0	0	0.26	Tab2	introns	No_boundary
chr10	7910045	7910098	54	-	280	0	0.24	0.68	Tab2	cds	Exon_intron_boundary
chr10	7912490	7912590	101	-	108	0	0	0.26	Tab2	introns	No_boundary
chr10	7913018	7913069	52	-	236	0	0.14	0.57	Tab2	introns	No_boundary
chr10	7915004	7915063	60	-	289	0	0.26	0.7	Tab2	introns	No_boundary
chr10	7916688	7916745	58	-	108	0	0	0.26	Tab2	introns	No_boundary
chr10	7918416	7918514	99	-	108	0	0	0.26	Tab2	introns	No_boundary
chr10	7942223	7942267	45	-	108	0	0	0.26	Tab2	introns	No_boundary
chr10	7945579	7945639	61	-	108	0	0	0.26	Tab2	introns	No_boundary
chr10	7946252	7946370	119	-	108	0	0	0.26	Tab2	introns	No_boundary
chr10	7950677	7950817	141	-	274	0	0.22	0.66	Tab2	introns	No_boundary
chr10	7956061	7956167	107	-	108	0	0	0.26	Tab2	5UTRs	Exon_intron_boundary
chr10	8205560	8205683	124	-	108	0	0	0.26	Ust	3UTRs	No_boundary
chr10	8206087	8206135	49	-	108	0	0	0.26	Ust	3UTRs	No_boundary
chr10	8207134	8207193	60	-	108	0	0	0.26	Ust	3UTRs	Intron_exon_boundary
chr10	8252834	8252920	87	-	206	0	0.06	0.5	Ust	introns	No_boundary
chr10	8287196	8287245	50	-	108	0	0	0.26	Ust	introns	No_boundary
chr10	8292668	8292803	136	-	223	0	0.12	0.54	Ust	introns	No_boundary
chr10	8418769	8418824	56	-	108	0	0	0.26	Ust	introns	No_boundary
chr10	8428019	8428076	58	-	310	0	0.31	0.75	Ust	introns	No_boundary
chr10	8429992	8430073	82	-	108	0	0	0.26	Ust	introns	No_boundary
chr10	8445662	8445743	82	-	191	0	0.01	0.46	Ust	introns	No_boundary
chr10	8449531	8449579	49	-	200	0	0.04	0.48	Ust	introns	No_boundary
chr10	8460448	8460524	77	-	108	0	0	0.26	Ust	introns	No_boundary
chr10	8470474	8470554	81	-	108	0	0	0.26	Ust	introns	No_boundary
chr10	8470913	8470978	66	-	108	0	0	0.26	Ust	introns	No_boundary
chr10	8477910	8477993	84	-	196	0	0.03	0.47	Ust	introns	No_boundary
chr10	8481982	8482035	54	-	108	0	0	0.26	Ust	introns	No_boundary
chr10	8482245	8482295	51	-	234	0	0.14	0.56	Ust	introns	No_boundary
chr10	8489377	8489426	50	-	283	0	0.24	0.68	Ust	introns	No_boundary
chr10	8489785	8489870	86	-	108	0	0	0.26	Ust	introns	No_boundary
chr10	8499145	8499228	84	-	184	0	0	0.44	Ust	introns	No_boundary
chr10	8502519	8502590	72	-	226	0	0.13	0.55	Ust	introns	No_boundary
chr10	8503355	8503416	62	-	220	0	0.11	0.53	Ust	introns	No_boundary
chr10	8511570	8511625	56	-	108	0	0	0.26	Ust	introns	No_boundary
chr10	8511866	8511947	82	-	185	0	0	0.45	Ust	introns	No_boundary
chr10	8723006	8723091	86	-	108	0	0	0.26	Sash1	3UTRs	No_boundary
chr10	8724756	8724922	167	-	108	0	0	0.26	Sash1	3UTRs	No_boundary
chr10	8725152	8725240	89	-	199	0	0.04	0.48	Sash1	3UTRs	No_boundary
chr10	8735769	8735863	95	-	229	0	0.13	0.55	Sash1	introns	No_boundary
chr10	8739345	8739466	122	-	108	0	0	0.26	Sash1	cds	Exon_intron_boundary
chr10	8749867	8749943	77	-	108	0	0	0.26	Sash1	introns	No_boundary
chr10	8751330	8751379	50	-	227	0	0.13	0.55	Sash1	cds	Exon_intron_boundary
chr10	8754613	8754686	74	-	218	0	0.1	0.53	Sash1	introns	No_boundary
chr10	8757111	8757175	65	-	204	0	0.06	0.49	Sash1	introns	Exon_intron_boundary
chr10	8759852	8759944	93	-	189	0	0.01	0.46	Sash1	introns	No_boundary
chr10	8763336	8763372	37	-	283	0	0.24	0.68	Sash1	introns	No_boundary
chr10	8767538	8767594	57	-	108	0	0	0.26	Sash1	introns	No_boundary
chr10	8768632	8768764	133	-	190	0	0.01	0.46	Sash1	introns	No_boundary
chr10	8775922	8776020	99	-	293	0	0.27	0.71	Sash1	introns	No_boundary
chr10	8780266	8780349	84	-	293	0	0.27	0.71	Sash1	introns	Exon_intron_boundary
chr10	8781707	8781784	78	-	184	0	0	0.44	Sash1	introns	No_boundary
chr10	8782087	8782243	157	-	108	0	0	0.26	Sash1	introns	No_boundary
chr10	8792825	8792897	73	-	223	0	0.12	0.54	Sash1	introns	No_boundary
chr10	8797440	8797517	78	-	108	0	0	0.26	Sash1	introns	No_boundary
chr10	8800893	8800934	42	-	108	0	0	0.26	Sash1	introns	No_boundary
chr10	8811951	8812063	113	-	253	0	0.18	0.61	Sash1	introns	No_boundary
chr10	8819984	8820056	73	-	276	0	0.23	0.67	Sash1	introns	No_boundary
chr10	8820591	8820628	38	-	108	0	0	0.26	Sash1	introns	No_boundary
chr10	8826148	8826234	87	-	213	0	0.09	0.51	Sash1	introns	No_boundary
chr10	8836674	8836724	51	-	108	0	0	0.26	Sash1	introns	No_boundary
chr10	8838761	8838852	92	-	108	0	0	0.26	Sash1	introns	No_boundary
chr10	8839761	8839818	58	-	108	0	0	0.26	Sash1	introns	No_boundary
chr10	8849028	8849210	183	-	274	0	0.22	0.66	Sash1	introns	No_boundary
chr10	8885722	8885835	114	-	108	0	0	0.26	Sash1	cds	Exon_intron_boundary
chr10	9533633	9533705	73	-	196	0	0.03	0.47	NA	exons	No_boundary
chr10	9628034	9628060	27	-	108	0	0	0.26	Samd5	3UTRs	No_boundary
chr10	9630367	9630430	64	-	221	0	0.11	0.53	Samd5	introns	No_boundary
chr10	9646108	9646136	29	-	287	0	0.25	0.69	Samd5	introns	No_boundary
chr10	9653745	9653799	55	-	210	0	0.07	0.51	Samd5	introns	No_boundary
chr10	9662193	9662321	129	-	297	0	0.28	0.72	Samd5	introns	No_boundary
chr10	9759625	9759668	44	-	108	0	0	0.26	Stxbp5	3UTRs	No_boundary
chr10	9759843	9759935	93	-	108	0	0	0.26	Stxbp5	3UTRs	No_boundary
chr10	9769517	9769610	94	-	238	0	0.15	0.57	Stxbp5	cds	Exon_intron_boundary
chr10	9778033	9778069	37	-	212	0	0.08	0.51	Stxbp5	cds	Exon_intron_boundary
chr10	9779841	9779905	65	-	265	0	0.2	0.64	Stxbp5	introns	No_boundary
chr10	9780757	9780816	60	-	108	0	0	0.26	Stxbp5	introns	No_boundary
chr10	9781691	9781786	96	-	108	0	0	0.26	Stxbp5	introns	No_boundary
chr10	9784387	9784445	59	-	108	0	0	0.26	Stxbp5	cds	Exon_intron_boundary
chr10	9788891	9788946	56	-	108	0	0	0.26	Stxbp5	introns	Exon_intron_boundary
chr10	9792465	9792520	56	-	108	0	0	0.26	Stxbp5	introns	No_boundary
chr10	9798196	9798273	78	-	108	0	0	0.26	Stxbp5	cds	Exon_intron_boundary
chr10	9803366	9803441	76	-	242	0	0.16	0.58	Stxbp5	introns	No_boundary
chr10	9806120	9806176	57	-	108	0	0	0.26	Stxbp5	introns	No_boundary
chr10	9809056	9809180	125	-	305	0	0.3	0.74	Stxbp5	cds	Exon_intron_boundary
chr10	9811666	9811721	56	-	313	0	0.32	0.76	Stxbp5	cds	Exon_intron_boundary
chr10	9813455	9813505	51	-	240	0	0.15	0.58	Stxbp5	introns	No_boundary
chr10	9814923	9815016	94	-	237	0	0.15	0.57	Stxbp5	introns	No_boundary
chr10	9843315	9843348	34	-	271	0	0.21	0.65	Stxbp5	cds	Exon_intron_boundary
chr10	9857054	9857165	112	-	108	0	0	0.26	Stxbp5	introns	No_boundary
chr10	9872646	9872721	76	-	108	0	0	0.26	Stxbp5	introns	No_boundary
chr10	9876954	9877018	65	-	108	0	0	0.26	Stxbp5	introns	No_boundary
chr10	9884770	9884856	87	-	108	0	0	0.26	Stxbp5	introns	No_boundary
chr10	9887957	9888032	76	-	245	0	0.16	0.59	Stxbp5	introns	No_boundary
chr10	9889946	9890051	106	-	236	0	0.15	0.57	Stxbp5	introns	No_boundary
chr10	9894330	9894395	66	-	326	0	0.36	0.79	Stxbp5	introns	No_boundary
chr10	9897646	9897726	81	-	274	0	0.22	0.66	Stxbp5	introns	No_boundary
chr10	9898689	9898800	112	-	108	0	0	0.26	Stxbp5	introns	Exon_intron_boundary
chr10	9900613	9900859	247	-	108	0	0	0.26	Stxbp5	cds	Exon_intron_boundary
chr10	10687606	10687707	102	-	303	0	0.3	0.73	Grm1	3UTRs	No_boundary
chr10	10688687	10688763	77	-	223	0	0.12	0.54	Grm1	3UTRs	No_boundary
chr10	10718725	10718789	65	-	108	0	0	0.26	Grm1	introns	Exon_intron_boundary
chr10	10782192	10782242	51	-	108	0	0	0.26	Grm1	introns	Exon_intron_boundary
chr10	10837465	10837541	77	-	202	0	0.05	0.49	Grm1	introns	No_boundary
chr10	10843648	10843705	58	-	108	0	0	0.26	Grm1	introns	No_boundary
chr10	10850264	10850370	107	-	269	0	0.21	0.65	Grm1	introns	No_boundary
chr10	10859960	10860086	127	-	272	0	0.22	0.66	Grm1	introns	No_boundary
chr10	10863452	10863529	78	-	197	0	0.03	0.47	Grm1	introns	No_boundary
chr10	10866750	10866844	95	-	243	0	0.16	0.59	Grm1	introns	No_boundary
chr10	10869215	10869405	191	-	197	0	0.03	0.48	Grm1	introns	No_boundary
chr10	10870659	10870741	83	-	108	0	0	0.26	Grm1	introns	No_boundary
chr10	10871020	10871081	62	-	230	0	0.13	0.55	Grm1	introns	No_boundary
chr10	10871561	10871617	57	-	268	0	0.21	0.65	Grm1	introns	No_boundary
chr10	10873994	10874109	116	-	229	0	0.13	0.55	Grm1	introns	No_boundary
chr10	10874963	10875160	198	-	188	0	0.01	0.45	Grm1	introns	No_boundary
chr10	10885730	10885783	54	-	108	0	0	0.26	Grm1	introns	No_boundary
chr10	10887811	10887964	154	-	108	0	0	0.26	Grm1	introns	No_boundary
chr10	10889729	10889809	81	-	108	0	0	0.26	Grm1	introns	No_boundary
chr10	10893407	10893445	39	-	108	0	0	0.26	Grm1	introns	No_boundary
chr10	10898156	10898209	54	-	108	0	0	0.26	Grm1	introns	No_boundary
chr10	10902654	10902740	87	-	108	0	0	0.26	Grm1	introns	No_boundary
chr10	10903107	10903193	87	-	267	0	0.2	0.64	Grm1	introns	No_boundary
chr10	10906617	10906665	49	-	108	0	0	0.26	Grm1	introns	No_boundary
chr10	10907301	10907322	22	-	221	0	0.11	0.53	Grm1	introns	No_boundary
chr10	10909769	10909837	69	-	108	0	0	0.26	Grm1	introns	No_boundary
chr10	10912389	10912410	22	-	108	0	0	0.26	Grm1	introns	No_boundary
chr10	10912531	10912589	59	-	108	0	0	0.26	Grm1	introns	No_boundary
chr10	10917264	10917372	109	-	262	0	0.19	0.63	Grm1	introns	No_boundary
chr10	10919218	10919308	91	-	108	0	0	0.26	Grm1	introns	No_boundary
chr10	10923975	10924032	58	-	311	0	0.32	0.75	Grm1	introns	No_boundary
chr10	10925619	10925689	71	-	108	0	0	0.26	Grm1	introns	No_boundary
chr10	10926570	10926603	34	-	108	0	0	0.26	Grm1	introns	No_boundary
chr10	10931454	10931507	54	-	188	0	0.01	0.46	Grm1	introns	No_boundary
chr10	10931622	10931677	56	-	224	0	0.12	0.54	Grm1	introns	No_boundary
chr10	10934057	10934185	129	-	240	0	0.15	0.58	Grm1	introns	No_boundary
chr10	10985460	10985501	42	-	290	0	0.26	0.7	Grm1	introns	No_boundary
chr10	10987008	10987141	134	-	261	0	0.19	0.63	Grm1	introns	No_boundary
chr10	11005404	11005491	88	-	255	0	0.18	0.62	Grm1	introns	No_boundary
chr10	11010678	11010741	64	-	108	0	0	0.26	Grm1	introns	No_boundary
chr10	11012924	11012977	54	-	108	0	0	0.26	Grm1	introns	No_boundary
chr10	11016600	11016679	80	-	219	0	0.11	0.53	Grm1	introns	No_boundary
chr10	11018682	11018734	53	-	108	0	0	0.26	Grm1	introns	No_boundary
chr10	11033523	11033640	118	-	227	0	0.13	0.55	Grm1	introns	No_boundary
chr10	11037417	11037474	58	-	108	0	0	0.26	Grm1	introns	No_boundary
chr10	11037821	11037908	88	-	275	0	0.22	0.66	Grm1	introns	No_boundary
chr10	11042519	11042547	29	-	108	0	0	0.26	Grm1	introns	No_boundary
chr10	11043400	11043487	88	-	209	0	0.07	0.51	Grm1	introns	No_boundary
chr10	11045965	11045976	12	-	243	0	0.16	0.59	Grm1	introns	No_boundary
chr10	11046658	11046721	64	-	108	0	0	0.26	Grm1	introns	No_boundary
chr10	11058961	11059082	122	-	108	0	0	0.26	Grm1	introns	No_boundary
chr10	11060745	11060824	80	-	108	0	0	0.26	Grm1	introns	No_boundary
chr10	11062768	11062874	107	-	108	0	0	0.26	Grm1	introns	No_boundary
chr10	11065966	11066025	60	-	219	0	0.11	0.53	Grm1	introns	No_boundary
chr10	11066187	11066269	83	-	108	0	0	0.26	Grm1	introns	No_boundary
chr10	11067006	11067103	98	-	108	0	0	0.26	Grm1	introns	No_boundary
chr10	11068027	11068169	143	-	206	0	0.06	0.5	Grm1	introns	No_boundary
chr10	11068750	11068829	80	-	216	0	0.1	0.52	Grm1	introns	No_boundary
chr10	11069938	11070018	81	-	205	0	0.06	0.49	Grm1	introns	No_boundary
chr10	11071171	11071205	35	-	108	0	0	0.26	Grm1	introns	No_boundary
chr10	11071543	11071584	42	-	108	0	0	0.26	Grm1	introns	No_boundary
chr10	11075668	11075755	88	-	108	0	0	0.26	Grm1	introns	No_boundary
chr10	11076196	11076276	81	-	223	0	0.12	0.54	Grm1	introns	No_boundary
chr10	11078090	11078189	100	-	108	0	0	0.26	Grm1	introns	No_boundary
chr10	11078379	11078449	71	-	239	0	0.15	0.58	Grm1	introns	No_boundary
chr10	11078943	11079006	64	-	108	0	0	0.26	Grm1	introns	No_boundary
chr10	11080593	11080677	85	-	233	0	0.14	0.56	Grm1	5UTRs	Intron_exon_boundary
chr10	11280278	11280345	68	-	267	0	0.21	0.65	NA	introns	Exon_intron_boundary
chr10	12384137	12384195	59	-	108	0	0	0.26	Utrn	cds	Intron_exon_boundary
chr10	12385513	12385545	33	-	314	0	0.33	0.76	Utrn	cds	Exon_intron_boundary
chr10	12401337	12401408	72	-	108	0	0	0.26	Utrn	cds	Exon_intron_boundary
chr10	12402460	12402529	70	-	190	0	0.01	0.46	Utrn	introns	Exon_intron_boundary
chr10	12408704	12408759	56	-	279	0	0.23	0.67	Utrn	introns	No_boundary
chr10	12410801	12410872	72	-	108	0	0	0.26	Utrn	introns	No_boundary
chr10	12415182	12415261	80	-	108	0	0	0.26	Utrn	cds	Exon_intron_boundary
chr10	12421598	12421706	109	-	274	0	0.22	0.66	Utrn	cds	Exon_intron_boundary
chr10	12436281	12436377	97	-	108	0	0	0.26	Utrn	cds	Exon_intron_boundary
chr10	12439698	12439796	99	-	184	0	0	0.44	Utrn	cds	Exon_intron_boundary
chr10	12440228	12440289	62	-	195	0	0.03	0.47	Utrn	introns	Intron_exon_boundary
chr10	12441935	12442062	128	-	108	0	0	0.26	Utrn	cds	Exon_intron_boundary
chr10	12448017	12448091	75	-	291	0	0.26	0.7	Utrn	cds	Exon_intron_boundary
chr10	12451593	12451667	75	-	281	0	0.24	0.68	Utrn	introns	No_boundary
chr10	12457696	12457780	85	-	230	0	0.13	0.55	Utrn	introns	No_boundary
chr10	12459855	12459958	104	-	108	0	0	0.26	Utrn	introns	No_boundary
chr10	12462071	12462113	43	-	304	0	0.3	0.73	Utrn	introns	No_boundary
chr10	12463807	12463850	44	-	108	0	0	0.26	Utrn	introns	Intron_exon_boundary
chr10	12465181	12465243	63	-	108	0	0	0.26	Utrn	cds	Exon_intron_boundary
chr10	12481255	12481393	139	-	108	0	0	0.26	Utrn	cds	Exon_intron_boundary
chr10	12501373	12501426	54	-	108	0	0	0.26	Utrn	cds	Exon_intron_boundary
chr10	12506261	12506354	94	-	264	0	0.2	0.64	Utrn	introns	No_boundary
chr10	12519578	12519652	75	-	108	0	0	0.26	Utrn	introns	No_boundary
chr10	12524997	12525015	19	-	108	0	0	0.26	Utrn	introns	Exon_intron_boundary
chr10	12572820	12572945	126	-	212	0	0.08	0.51	Utrn	introns	No_boundary
chr10	12581453	12581544	92	-	307	0	0.31	0.74	Utrn	introns	No_boundary
chr10	12591384	12591489	106	-	246	0	0.16	0.59	Utrn	introns	No_boundary
chr10	12607332	12607412	81	-	240	0	0.15	0.58	Utrn	introns	No_boundary
chr10	12621274	12621381	108	-	191	0	0.02	0.46	Utrn	cds	Exon_intron_boundary
chr10	12633935	12633995	61	-	108	0	0	0.26	Utrn	cds	Exon_intron_boundary
chr10	12636602	12636796	195	-	300	0	0.29	0.72	Utrn	cds	Exon_intron_boundary
chr10	12640927	12641045	119	-	108	0	0	0.26	Utrn	cds	Exon_intron_boundary
chr10	12649182	12649228	47	-	108	0	0	0.26	Utrn	cds	Exon_intron_boundary
chr10	12658524	12658589	66	-	293	0	0.27	0.71	Utrn	cds	Exon_intron_boundary
chr10	12666674	12666837	164	-	108	0	0	0.26	Utrn	cds	Exon_intron_boundary
chr10	12669693	12669806	114	-	279	0	0.23	0.67	Utrn	cds	Exon_intron_boundary
chr10	12670146	12670246	101	-	108	0	0	0.26	Utrn	cds	Exon_intron_boundary
chr10	12678573	12678692	120	-	189	0	0.01	0.46	Utrn	cds	Exon_intron_boundary
chr10	12678693	12678751	59	-	284	0	0.25	0.68	Utrn	cds	Exon_intron_boundary
chr10	12680472	12680486	15	-	230	0	0.13	0.55	Utrn	cds	Exon_intron_boundary
chr10	12680511	12680594	84	-	271	0	0.21	0.65	Utrn	cds	Exon_intron_boundary
chr10	12682292	12682352	61	-	108	0	0	0.26	Utrn	cds	Exon_intron_boundary
chr10	12683257	12683382	126	-	206	0	0.06	0.5	Utrn	cds	Exon_intron_boundary
chr10	12684476	12684563	88	-	257	0	0.18	0.62	Utrn	cds	Exon_intron_boundary
chr10	12709971	12710179	209	-	264	0	0.2	0.64	Utrn	cds	Exon_intron_boundary
chr10	12720018	12720106	89	-	199	0	0.04	0.48	Utrn	cds	Exon_intron_boundary
chr10	12720819	12720943	125	-	197	0	0.03	0.47	Utrn	cds	Exon_intron_boundary
chr10	12726257	12726381	125	-	241	0	0.15	0.58	Utrn	cds	Exon_intron_boundary
chr10	12733952	12734001	50	-	235	0	0.14	0.57	Utrn	cds	Exon_intron_boundary
chr10	12735095	12735170	76	-	221	0	0.11	0.53	Utrn	cds	Exon_intron_boundary
chr10	12736960	12737031	72	-	262	0	0.19	0.63	Utrn	cds	Exon_intron_boundary
chr10	12744045	12744206	162	-	108	0	0	0.26	Utrn	cds	Exon_intron_boundary
chr10	12745232	12745289	58	-	247	0	0.17	0.6	Utrn	cds	Exon_intron_boundary
chr10	12758153	12758238	86	-	296	0	0.28	0.71	Utrn	introns	No_boundary
chr10	12765271	12765341	71	-	108	0	0	0.26	Utrn	cds	Exon_intron_boundary
chr10	12793901	12793975	75	-	309	0	0.31	0.74	Utrn	introns	No_boundary
chr10	12825039	12825087	49	-	248	0	0.17	0.6	Utrn	introns	No_boundary
chr10	12828236	12828326	91	-	196	0	0.03	0.47	Utrn	introns	No_boundary
chr10	12835863	12835935	73	-	184	0	0	0.44	Utrn	introns	No_boundary
chr10	12845040	12845089	50	-	108	0	0	0.26	Utrn	introns	No_boundary
chr10	12845830	12845876	47	-	208	0	0.07	0.5	Utrn	introns	No_boundary
chr10	12847781	12847875	95	-	269	0	0.21	0.65	Utrn	introns	No_boundary
chr10	12851039	12851091	53	-	244	0	0.16	0.59	Utrn	introns	No_boundary
chr10	12854648	12854706	59	-	108	0	0	0.26	Utrn	introns	No_boundary
chr10	12861598	12861698	101	-	259	0	0.19	0.63	Utrn	cds	Exon_intron_boundary
chr10	13211463	13211493	31	-	108	0	0	0.26	Phactr2	3UTRs	No_boundary
chr10	13247078	13247153	76	-	199	0	0.04	0.48	Phactr2	cds	Exon_intron_boundary
chr10	13258904	13258963	60	-	276	0	0.23	0.67	Phactr2	introns	No_boundary
chr10	13260310	13260388	79	-	108	0	0	0.26	Phactr2	introns	No_boundary
chr10	13266816	13266878	63	-	281	0	0.24	0.68	Phactr2	introns	Exon_intron_boundary
chr10	13266997	13267048	52	-	108	0	0	0.26	Phactr2	cds	Exon_intron_boundary
chr10	13277278	13277347	70	-	257	0	0.18	0.62	Phactr2	introns	No_boundary
chr10	13278074	13278110	37	-	108	0	0	0.26	Phactr2	introns	No_boundary
chr10	13278653	13278706	54	-	230	0	0.13	0.55	Phactr2	introns	No_boundary
chr10	13286768	13286833	66	-	202	0	0.05	0.49	Phactr2	introns	No_boundary
chr10	13289107	13289155	49	-	108	0	0	0.26	Phactr2	introns	No_boundary
chr10	13325965	13326011	47	-	220	0	0.11	0.53	Phactr2	introns	No_boundary
chr10	13344649	13344715	67	-	253	0	0.18	0.61	Phactr2	introns	No_boundary
chr10	13346703	13346777	75	-	108	0	0	0.26	Phactr2	introns	No_boundary
chr10	13356520	13356568	49	-	108	0	0	0.26	Phactr2	introns	No_boundary
chr10	13372801	13372877	77	-	108	0	0	0.26	Phactr2	introns	No_boundary
chr10	13375305	13375375	71	-	108	0	0	0.26	Phactr2	introns	No_boundary
chr10	13377709	13377816	108	-	205	0	0.06	0.49	Phactr2	introns	No_boundary
chr10	13387354	13387430	77	-	274	0	0.22	0.66	Phactr2	introns	No_boundary
chr10	13524677	13524724	48	-	108	0	0	0.26	Pex3	3UTRs	Intron_exon_boundary
chr10	13526014	13526092	79	-	208	0	0.07	0.5	Pex3	introns	No_boundary
chr10	13534720	13534792	73	-	108	0	0	0.26	Pex3	cds	Exon_intron_boundary
chr10	13537022	13537080	59	-	108	0	0	0.26	Pex3	introns	Exon_intron_boundary
chr10	13544415	13544503	89	-	108	0	0	0.26	Pex3	introns	No_boundary
chr10	13670935	13671001	67	-	252	0	0.17	0.61	Aig1	introns	No_boundary
chr10	13675064	13675121	58	-	108	0	0	0.26	Aig1	introns	No_boundary
chr10	13683966	13684048	83	-	211	0	0.08	0.51	Aig1	introns	No_boundary
chr10	13716624	13716688	65	-	108	0	0	0.26	Aig1	introns	No_boundary
chr10	13720762	13720814	53	-	332	0	0.37	0.8	Aig1	introns	No_boundary
chr10	13722448	13722488	41	-	268	0	0.21	0.65	Aig1	introns	No_boundary
chr10	13747892	13747991	100	-	288	0	0.26	0.7	Aig1	introns	No_boundary
chr10	13757581	13757646	66	-	108	0	0	0.26	Aig1	introns	No_boundary
chr10	13760772	13760823	52	-	108	0	0	0.26	Aig1	introns	No_boundary
chr10	13763137	13763217	81	-	209	0	0.07	0.5	Aig1	introns	No_boundary
chr10	13763613	13763679	67	-	184	0	0	0.44	Aig1	introns	No_boundary
chr10	13765577	13765664	88	-	196	0	0.03	0.47	Aig1	introns	No_boundary
chr10	13766053	13766151	99	-	108	0	0	0.26	Aig1	introns	No_boundary
chr10	13774778	13774904	127	-	191	0	0.01	0.46	Aig1	introns	No_boundary
chr10	13777276	13777381	106	-	187	0	0	0.45	Aig1	introns	No_boundary
chr10	13780628	13780756	129	-	281	0	0.24	0.68	Aig1	introns	No_boundary
chr10	13781706	13781773	68	-	259	0	0.19	0.63	Aig1	introns	No_boundary
chr10	13784229	13784285	57	-	108	0	0	0.26	Aig1	introns	No_boundary
chr10	13785480	13785603	124	-	194	0	0.02	0.47	Aig1	introns	No_boundary
chr10	13785844	13785900	57	-	193	0	0.02	0.47	Aig1	introns	No_boundary
chr10	13790997	13791083	87	-	108	0	0	0.26	Aig1	introns	No_boundary
chr10	13791462	13791513	52	-	235	0	0.14	0.57	Aig1	introns	No_boundary
chr10	13795589	13795671	83	-	108	0	0	0.26	Aig1	introns	No_boundary
chr10	13796455	13796534	80	-	240	0	0.15	0.58	Aig1	introns	No_boundary
chr10	13797026	13797149	124	-	108	0	0	0.26	Aig1	introns	No_boundary
chr10	13797814	13797884	71	-	108	0	0	0.26	Aig1	introns	No_boundary
chr10	13812121	13812252	132	-	261	0	0.19	0.63	Aig1	introns	No_boundary
chr10	13812509	13812751	243	-	108	0	0	0.26	Aig1	introns	No_boundary
chr10	13821910	13821974	65	-	273	0	0.22	0.66	Aig1	introns	No_boundary
chr10	13824522	13824623	102	-	273	0	0.22	0.66	Aig1	introns	No_boundary
chr10	13827940	13828013	74	-	285	0	0.25	0.69	Aig1	introns	No_boundary
chr10	13859079	13859146	68	-	108	0	0	0.26	Aig1	introns	No_boundary
chr10	13868474	13868540	67	-	306	0	0.3	0.74	Aig1	introns	Exon_intron_boundary
chr10	13888539	13888578	40	-	189	0	0.01	0.46	NA	exons	Intron_exon_boundary
chr10	14673679	14673881	203	-	309	0	0.31	0.75	Vta1	introns	No_boundary
chr10	14674538	14674629	92	-	108	0	0	0.26	Vta1	introns	No_boundary
chr10	14680184	14680271	88	-	108	0	0	0.26	Vta1	introns	No_boundary
chr10	14681758	14681840	83	-	259	0	0.19	0.62	Vta1	introns	No_boundary
chr10	14684062	14684144	83	-	108	0	0	0.26	Vta1	cds	Exon_intron_boundary
chr10	14684942	14685009	68	-	276	0	0.23	0.66	Vta1	cds	Intron_exon_boundary
chr10	14687614	14687636	23	-	295	0	0.28	0.71	Vta1	cds	Exon_intron_boundary
chr10	14694457	14694566	110	-	216	0	0.09	0.52	Vta1	introns	No_boundary
chr10	17903807	17903908	102	-	281	0	0.24	0.68	Heca	introns	No_boundary
chr10	17912165	17912238	74	-	277	0	0.23	0.67	Heca	introns	No_boundary
chr10	17912590	17912665	76	-	108	0	0	0.26	Heca	introns	No_boundary
chr10	17915832	17915941	110	-	108	0	0	0.26	Heca	cds	Intron_exon_boundary
chr10	17919864	17919927	64	-	249	0	0.17	0.6	Heca	introns	No_boundary
chr10	18588176	18588264	89	-	108	0	0	0.26	Arfgef3	3UTRs	No_boundary
chr10	18589404	18589434	31	-	108	0	0	0.26	Arfgef3	3UTRs	Intron_exon_boundary
chr10	18594908	18595001	94	-	233	0	0.14	0.56	Arfgef3	cds	Exon_intron_boundary
chr10	18596588	18596737	150	-	195	0	0.03	0.47	Arfgef3	introns	No_boundary
chr10	18616949	18617029	81	-	206	0	0.06	0.5	Arfgef3	cds	Exon_intron_boundary
chr10	18617863	18617953	91	-	214	0	0.09	0.52	Arfgef3	introns	No_boundary
chr10	18621176	18621251	76	-	108	0	0	0.26	Arfgef3	cds	Exon_intron_boundary
chr10	18629756	18629860	105	-	108	0	0	0.26	Arfgef3	introns	Exon_intron_boundary
chr10	18631882	18632017	136	-	274	0	0.22	0.66	Arfgef3	introns	No_boundary
chr10	18635734	18635857	124	-	254	0	0.18	0.61	Arfgef3	cds	Exon_intron_boundary
chr10	18642117	18642238	122	-	108	0	0	0.26	Arfgef3	introns	No_boundary
chr10	18643945	18644055	111	-	283	0	0.25	0.68	Arfgef3	introns	No_boundary
chr10	18660596	18660665	70	-	108	0	0	0.26	Arfgef3	cds	Exon_intron_boundary
chr10	18677809	18677877	69	-	302	0	0.29	0.73	Arfgef3	cds	Exon_intron_boundary
chr10	18696037	18696109	73	-	108	0	0	0.26	Arfgef3	introns	Exon_intron_boundary
chr10	18699359	18699430	72	-	208	0	0.07	0.5	Arfgef3	cds	Exon_intron_boundary
chr10	18726125	18726293	169	-	108	0	0	0.26	Arfgef3	introns	No_boundary
chr10	19865064	19865148	85	-	108	0	0	0.26	Pex7	introns	No_boundary
chr10	19866695	19866880	186	-	205	0	0.06	0.49	Pex7	introns	No_boundary
chr10	19875039	19875110	72	-	108	0	0	0.26	Pex7	introns	No_boundary
chr10	19877592	19877645	54	-	108	0	0	0.26	Pex7	introns	No_boundary
chr10	19884204	19884273	70	-	108	0	0	0.26	Pex7	introns	No_boundary
chr10	20400381	20400446	66	-	255	0	0.18	0.62	Pde7b	cds	Intron_exon_boundary
chr10	20471320	20471390	71	-	241	0	0.15	0.58	Pde7b	introns	No_boundary
chr10	20473028	20473111	84	-	203	0	0.05	0.49	Pde7b	introns	No_boundary
chr10	20508422	20508584	163	-	108	0	0	0.26	Pde7b	introns	No_boundary
chr10	20511987	20512038	52	-	290	0	0.26	0.7	Pde7b	introns	No_boundary
chr10	20535118	20535225	108	-	108	0	0	0.26	Pde7b	introns	No_boundary
chr10	20541404	20541468	65	-	216	0	0.09	0.52	Pde7b	introns	No_boundary
chr10	20544022	20544057	36	-	209	0	0.07	0.5	Pde7b	introns	No_boundary
chr10	20546336	20546418	83	-	108	0	0	0.26	Pde7b	introns	No_boundary
chr10	20561721	20561790	70	-	108	0	0	0.26	Pde7b	introns	No_boundary
chr10	20565812	20565947	136	-	231	0	0.14	0.56	Pde7b	introns	No_boundary
chr10	20568529	20568579	51	-	108	0	0	0.26	Pde7b	introns	No_boundary
chr10	20573798	20573902	105	-	108	0	0	0.26	Pde7b	introns	No_boundary
chr10	20587919	20587965	47	-	108	0	0	0.26	Pde7b	introns	No_boundary
chr10	20591981	20592064	84	-	292	0	0.27	0.7	Pde7b	introns	No_boundary
chr10	20597849	20597940	92	-	108	0	0	0.26	Pde7b	introns	No_boundary
chr10	20606318	20606383	66	-	311	0	0.32	0.75	Pde7b	introns	No_boundary
chr10	20606617	20606671	55	-	108	0	0	0.26	Pde7b	introns	No_boundary
chr10	20690456	20690504	49	-	205	0	0.06	0.49	Pde7b	introns	No_boundary
chr10	20692540	20692611	72	-	108	0	0	0.26	Pde7b	introns	No_boundary
chr10	22707276	22707332	57	-	288	0	0.26	0.7	Tbpl1	introns	Exon_intron_boundary
chr10	22710506	22710620	115	-	108	0	0	0.26	Tbpl1	introns	No_boundary
chr10	22720312	22720375	64	-	108	0	0	0.26	Tbpl1	introns	No_boundary
chr10	22722399	22722511	113	-	235	0	0.14	0.57	Tbpl1	introns	No_boundary
chr10	22729105	22729143	39	-	108	0	0	0.26	Tbpl1	introns	No_boundary
chr10	24576891	24576953	63	-	207	0	0.06	0.5	Gm15270	introns	No_boundary
chr10	25232463	25232536	74	-	108	0	0	0.26	Akap7	introns	No_boundary
chr10	25292230	25292307	78	-	108	0	0	0.26	Akap7	introns	No_boundary
chr10	26062373	26062451	79	-	108	0	0	0.26	Tmem200a	introns	No_boundary
chr10	26360857	26360900	44	-	108	0	0	0.26	L3mbtl3	introns	No_boundary
chr10	26367809	26367892	84	-	248	0	0.17	0.6	L3mbtl3	introns	No_boundary
chr10	26370013	26370080	68	-	199	0	0.04	0.48	L3mbtl3	introns	No_boundary
chr10	26372722	26372773	52	-	108	0	0	0.26	L3mbtl3	introns	No_boundary
chr10	26373273	26373329	57	-	248	0	0.17	0.6	L3mbtl3	introns	Exon_intron_boundary
chr10	27221024	27221111	88	-	108	0	0	0.26	Lama2	introns	No_boundary
chr10	27525887	27525962	76	-	241	0	0.15	0.58	Lama2	introns	No_boundary
chr10	27539855	27539930	76	-	287	0	0.25	0.69	Lama2	introns	No_boundary
chr10	29346471	29346545	75	-	108	0	0	0.26	Rnf146	3UTRs	No_boundary
chr10	29349376	29349426	51	-	108	0	0	0.26	Rnf146	introns	No_boundary
chr10	29351684	29351784	101	-	244	0	0.16	0.59	Rnf146	introns	No_boundary
chr10	29354282	29354336	55	-	227	0	0.13	0.55	Rnf146	cds	Exon_intron_boundary
chr10	29490120	29490194	75	-	108	0	0	0.26	Rspo3	introns	No_boundary
chr10	30551305	30551397	93	-	286	0	0.25	0.69	Trmt11	introns	No_boundary
chr10	30552498	30552561	64	-	206	0	0.06	0.5	Trmt11	introns	No_boundary
chr10	30555790	30555855	66	-	108	0	0	0.26	Trmt11	introns	No_boundary
chr10	30555912	30555964	53	-	265	0	0.2	0.64	Trmt11	introns	No_boundary
chr10	30557016	30557068	53	-	108	0	0	0.26	Trmt11	introns	No_boundary
chr10	30613894	30613998	105	-	108	0	0	0.26	Hint3	introns	No_boundary
chr10	30654425	30654522	98	-	108	0	0	0.26	Ncoa7	cds	Exon_intron_boundary
chr10	30681768	30681828	61	-	314	0	0.33	0.76	Ncoa7	introns	No_boundary
chr10	30693712	30693805	94	-	108	0	0	0.26	Ncoa7	introns	Exon_intron_boundary
chr10	30695283	30695398	116	-	213	0	0.09	0.51	Ncoa7	introns	No_boundary
chr10	30709180	30709286	107	-	197	0	0.03	0.48	Ncoa7	introns	No_boundary
chr10	30715577	30715621	45	-	108	0	0	0.26	Ncoa7	introns	No_boundary
chr10	30720682	30720741	60	-	241	0	0.15	0.58	Ncoa7	introns	No_boundary
chr10	30743186	30743264	79	-	108	0	0	0.26	Ncoa7	introns	No_boundary
chr10	30760145	30760268	124	-	333	0	0.38	0.8	Ncoa7	introns	No_boundary
chr10	30767079	30767150	72	-	254	0	0.18	0.61	Ncoa7	introns	No_boundary
chr10	30773889	30773949	61	-	108	0	0	0.26	Ncoa7	introns	No_boundary
chr10	30784854	30784911	58	-	108	0	0	0.26	Ncoa7	introns	No_boundary
chr10	30788546	30788616	71	-	271	0	0.21	0.65	Ncoa7	introns	No_boundary
chr10	30794219	30794296	78	-	186	0	0	0.45	Ncoa7	introns	No_boundary
chr10	30841921	30841974	54	-	108	0	0	0.26	Hey2	introns	No_boundary
chr10	31508188	31508259	72	-	325	0	0.35	0.78	Rnf217	introns	No_boundary
chr10	31512753	31512788	36	-	222	0	0.11	0.54	Rnf217	introns	No_boundary
chr10	31530134	31530167	34	-	108	0	0	0.26	Rnf217	introns	No_boundary
chr10	31566838	31566880	43	-	190	0	0.01	0.46	Rnf217	introns	No_boundary
chr10	31584763	31584846	84	-	108	0	0	0.26	Rnf217	introns	No_boundary
chr10	31587795	31587878	84	-	254	0	0.18	0.61	Rnf217	introns	No_boundary
chr10	31593069	31593133	65	-	218	0	0.1	0.53	Rnf217	introns	No_boundary
chr10	31596242	31596332	91	-	108	0	0	0.26	Rnf217	introns	No_boundary
chr10	31597366	31597424	59	-	108	0	0	0.26	Rnf217	introns	No_boundary
chr10	31602150	31602186	37	-	108	0	0	0.26	Rnf217	introns	No_boundary
chr10	31605094	31605155	62	-	108	0	0	0.26	Rnf217	introns	No_boundary
chr10	31606556	31606635	80	-	108	0	0	0.26	Rnf217	introns	No_boundary
chr10	32329798	32329848	51	-	206	0	0.06	0.5	Nkain2	cds	Intron_exon_boundary
chr10	32399771	32399833	63	-	108	0	0	0.26	Nkain2	introns	No_boundary
chr10	33512451	33512500	50	-	108	0	0	0.26	Clvs2	3UTRs	No_boundary
chr10	33512942	33513035	94	-	198	0	0.03	0.48	Clvs2	3UTRs	Intron_exon_boundary
chr10	33521025	33521112	88	-	193	0	0.02	0.47	Clvs2	introns	No_boundary
chr10	33527965	33528025	61	-	108	0	0	0.26	Clvs2	introns	Exon_intron_boundary
chr10	33540535	33540586	52	-	108	0	0	0.26	Clvs2	introns	No_boundary
chr10	33558424	33558506	83	-	330	0	0.37	0.8	Clvs2	introns	No_boundary
chr10	33579664	33579729	66	-	108	0	0	0.26	Clvs2	introns	No_boundary
chr10	33583533	33583597	65	-	108	0	0	0.26	Clvs2	introns	No_boundary
chr10	33584730	33584817	88	-	108	0	0	0.26	Clvs2	introns	No_boundary
chr10	33588014	33588070	57	-	200	0	0.04	0.48	Clvs2	introns	No_boundary
chr10	33589163	33589206	44	-	218	0	0.1	0.53	Clvs2	introns	No_boundary
chr10	33593166	33593231	66	-	108	0	0	0.26	Clvs2	introns	No_boundary
chr10	33932621	33932673	53	-	108	0	0	0.26	Zup1	introns	No_boundary
chr10	34000367	34000453	87	-	250	0	0.17	0.6	Rwdd1	introns	No_boundary
chr10	34011899	34011979	81	-	108	0	0	0.26	Rwdd1	introns	Exon_intron_boundary
chr10	37135026	37135108	83	-	108	0	0	0.26	Marcks	3UTRs	No_boundary
chr10	37135226	37135392	167	-	108	0	0	0.26	Marcks	3UTRs	No_boundary
chr10	37135442	37135521	80	-	108	0	0	0.26	Marcks	3UTRs	No_boundary
chr10	37135641	37135797	157	-	108	0	0	0.26	Marcks	3UTRs	No_boundary
chr10	37135861	37135946	86	-	108	0	0	0.26	Marcks	3UTRs	No_boundary
chr10	37136031	37136067	37	-	108	0	0	0.26	Marcks	3UTRs	No_boundary
chr10	37138436	37138639	204	-	108	0	0	0.26	Marcks	cds	Exon_intron_boundary
chr10	37138702	37138767	66	-	108	0	0	0.26	Marcks	5UTRs	Exon_intron_boundary
chr10	39119954	39120028	75	-	108	0	0	0.26	Fam229b	introns	Exon_intron_boundary
chr10	39632226	39632277	52	-	246	0	0.16	0.59	E130307A14Rik	introns	No_boundary
chr10	39632966	39633023	58	-	108	0	0	0.26	E130307A14Rik	introns	No_boundary
chr10	39634697	39634752	56	-	203	0	0.05	0.49	E130307A14Rik	introns	No_boundary
chr10	39643923	39644000	78	-	108	0	0	0.26	E130307A14Rik	introns	No_boundary
chr10	39648181	39648230	50	-	108	0	0	0.26	E130307A14Rik	introns	No_boundary
chr10	39649544	39649593	50	-	108	0	0	0.26	E130307A14Rik	introns	No_boundary
chr10	39653533	39653684	152	-	108	0	0	0.26	E130307A14Rik	introns	No_boundary
chr10	39653855	39654012	158	-	201	0	0.04	0.48	E130307A14Rik	introns	No_boundary
chr10	39657990	39658061	72	-	288	0	0.26	0.69	E130307A14Rik	introns	No_boundary
chr10	39661327	39661438	112	-	108	0	0	0.26	E130307A14Rik	introns	No_boundary
chr10	39669537	39669662	126	-	214	0	0.09	0.52	E130307A14Rik	introns	No_boundary
chr10	39674719	39674825	107	-	108	0	0	0.26	E130307A14Rik	introns	No_boundary
chr10	39675245	39675322	78	-	268	0	0.21	0.65	E130307A14Rik	introns	No_boundary
chr10	39683683	39683725	43	-	194	0	0.02	0.47	E130307A14Rik	introns	No_boundary
chr10	39687424	39687465	42	-	108	0	0	0.26	E130307A14Rik	introns	No_boundary
chr10	39695460	39695510	51	-	108	0	0	0.26	E130307A14Rik	introns	No_boundary
chr10	39697548	39697681	134	-	234	0	0.14	0.56	E130307A14Rik	introns	No_boundary
chr10	39703706	39703762	57	-	108	0	0	0.26	E130307A14Rik	introns	No_boundary
chr10	39704448	39704518	71	-	208	0	0.07	0.5	E130307A14Rik	introns	No_boundary
chr10	39714275	39714351	77	-	245	0	0.16	0.59	E130307A14Rik	introns	No_boundary
chr10	39721796	39721865	70	-	108	0	0	0.26	E130307A14Rik	introns	No_boundary
chr10	39725620	39725693	74	-	108	0	0	0.26	E130307A14Rik	introns	No_boundary
chr10	39725929	39725999	71	-	230	0	0.13	0.55	E130307A14Rik	introns	No_boundary
chr10	39727204	39727302	99	-	108	0	0	0.26	E130307A14Rik	introns	No_boundary
chr10	39729775	39729821	47	-	108	0	0	0.26	E130307A14Rik	introns	No_boundary
chr10	40097705	40097869	165	-	186	0	0	0.45	Slc16a10	introns	No_boundary
chr10	40124642	40124704	63	-	108	0	0	0.26	Slc16a10	introns	No_boundary
chr10	40128459	40128539	81	-	208	0	0.07	0.5	Slc16a10	introns	No_boundary
chr10	40230643	40230690	48	-	224	0	0.12	0.54	Rpf2	introns	No_boundary
chr10	40236501	40236573	73	-	326	0	0.36	0.79	Rpf2	introns	Exon_intron_boundary
chr10	40297955	40298043	89	-	108	0	0	0.26	Amd2	introns	No_boundary
chr10	40301557	40301625	69	-	217	0	0.1	0.52	Amd2	5UTRs	Exon_intron_boundary
chr10	40856223	40856316	94	-	108	0	0	0.26	Cdc40	introns	No_boundary
chr10	41238595	41238667	73	-	302	0	0.29	0.73	Fig4	introns	No_boundary
chr10	41250085	41250172	88	-	282	0	0.24	0.68	Fig4	introns	No_boundary
chr10	41254836	41254887	52	-	108	0	0	0.26	Fig4	cds	Exon_intron_boundary
chr10	41809419	41809512	94	-	319	0	0.34	0.77	Cep57l1	introns	Exon_intron_boundary
chr10	41991005	41991068	64	-	214	0	0.09	0.52	Armc2	introns	No_boundary
chr10	42234392	42234458	67	-	245	0	0.16	0.59	Foxo3	introns	No_boundary
chr10	42245114	42245177	64	-	241	0	0.15	0.58	Foxo3	introns	No_boundary
chr10	42245838	42245908	71	-	216	0	0.1	0.52	Foxo3	introns	No_boundary
chr10	42248002	42248086	85	-	108	0	0	0.26	Foxo3	introns	No_boundary
chr10	42250194	42250280	87	-	244	0	0.16	0.59	Foxo3	introns	No_boundary
chr10	42256742	42256864	123	-	195	0	0.03	0.47	Foxo3	introns	No_boundary
chr10	42272280	42272370	91	-	108	0	0	0.26	Foxo3	introns	No_boundary
chr10	42273609	42273666	58	-	278	0	0.23	0.67	Foxo3	introns	No_boundary
chr10	42336523	42336576	54	-	299	0	0.28	0.72	Afg1l	introns	No_boundary
chr10	42336691	42336759	69	-	108	0	0	0.26	Afg1l	introns	No_boundary
chr10	42357135	42357194	60	-	108	0	0	0.26	Afg1l	introns	No_boundary
chr10	42394918	42394999	82	-	247	0	0.17	0.6	Afg1l	cds	Exon_intron_boundary
chr10	42395514	42395589	76	-	237	0	0.15	0.57	Afg1l	introns	No_boundary
chr10	42399379	42399447	69	-	108	0	0	0.26	Afg1l	introns	No_boundary
chr10	42411034	42411128	95	-	204	0	0.05	0.49	Afg1l	introns	No_boundary
chr10	43002638	43002713	76	-	108	0	0	0.26	Sobp	3UTRs	No_boundary
chr10	43003897	43003942	46	-	108	0	0	0.26	Sobp	3UTRs	Intron_exon_boundary
chr10	43034467	43034546	80	-	221	0	0.11	0.53	Sobp	introns	No_boundary
chr10	43040145	43040230	86	-	108	0	0	0.26	Sobp	introns	No_boundary
chr10	43045939	43046018	80	-	220	0	0.11	0.53	Sobp	introns	No_boundary
chr10	43073835	43073915	81	-	108	0	0	0.26	Sobp	introns	No_boundary
chr10	43096208	43096259	52	-	108	0	0	0.26	Sobp	introns	No_boundary
chr10	43101450	43101517	68	-	108	0	0	0.26	Sobp	introns	No_boundary
chr10	43108793	43108861	69	-	108	0	0	0.26	Sobp	introns	No_boundary
chr10	43118047	43118135	89	-	221	0	0.11	0.53	Sobp	introns	No_boundary
chr10	43127132	43127209	78	-	108	0	0	0.26	Sobp	introns	No_boundary
chr10	43132845	43132952	108	-	257	0	0.18	0.62	Sobp	introns	No_boundary
chr10	43134057	43134152	96	-	284	0	0.25	0.69	Sobp	introns	No_boundary
chr10	43136363	43136475	113	-	285	0	0.25	0.69	Sobp	introns	No_boundary
chr10	43136626	43136688	63	-	108	0	0	0.26	Sobp	introns	No_boundary
chr10	43139184	43139280	97	-	108	0	0	0.26	Sobp	introns	No_boundary
chr10	43141161	43141222	62	-	108	0	0	0.26	Sobp	introns	No_boundary
chr10	43141755	43141851	97	-	108	0	0	0.26	Sobp	introns	No_boundary
chr10	43143072	43143129	58	-	315	0	0.33	0.76	Sobp	introns	No_boundary
chr10	43143443	43143503	61	-	108	0	0	0.26	Sobp	introns	No_boundary
chr10	43145697	43145806	110	-	108	0	0	0.26	Sobp	introns	No_boundary
chr10	43147158	43147207	50	-	224	0	0.12	0.54	Sobp	introns	No_boundary
chr10	43149763	43149835	73	-	233	0	0.14	0.56	Sobp	introns	No_boundary
chr10	43150860	43150924	65	-	200	0	0.04	0.48	Sobp	introns	No_boundary
chr10	43152455	43152524	70	-	244	0	0.16	0.59	Sobp	introns	No_boundary
chr10	43156063	43156173	111	-	216	0	0.1	0.52	Sobp	introns	No_boundary
chr10	43157214	43157263	50	-	108	0	0	0.26	Sobp	introns	No_boundary
chr10	43174074	43174171	98	-	108	0	0	0.26	Sobp	5UTRs	Exon_intron_boundary
chr10	43174347	43174437	91	-	108	0	0	0.26	Sobp	5UTRs	Exon_intron_boundary
chr10	43539225	43539282	58	-	108	0	0	0.26	Mtres1	introns	No_boundary
chr10	43540572	43540643	72	-	108	0	0	0.26	Mtres1	introns	Exon_intron_boundary
chr10	43895432	43895533	102	-	200	0	0.04	0.48	Qrsl1	cds	Exon_intron_boundary
chr10	49099736	49099803	68	-	108	0	0	0.26	Grik2	3UTRs	No_boundary
chr10	49099879	49099924	46	-	108	0	0	0.26	Grik2	3UTRs	No_boundary
chr10	49185162	49185262	101	-	218	0	0.1	0.53	Grik2	introns	No_boundary
chr10	49186083	49186187	105	-	108	0	0	0.26	Grik2	introns	No_boundary
chr10	49187221	49187278	58	-	217	0	0.1	0.52	Grik2	introns	No_boundary
chr10	49190931	49191014	84	-	108	0	0	0.26	Grik2	introns	No_boundary
chr10	49197131	49197319	189	-	191	0	0.01	0.46	Grik2	introns	No_boundary
chr10	49198486	49198526	41	-	108	0	0	0.26	Grik2	introns	No_boundary
chr10	49209823	49209858	36	-	285	0	0.25	0.69	Grik2	introns	No_boundary
chr10	49212881	49212983	103	-	108	0	0	0.26	Grik2	introns	No_boundary
chr10	49213385	49213458	74	-	257	0	0.18	0.62	Grik2	introns	No_boundary
chr10	49216938	49217022	85	-	108	0	0	0.26	Grik2	introns	No_boundary
chr10	49221944	49221984	41	-	108	0	0	0.26	Grik2	introns	No_boundary
chr10	49232559	49232590	32	-	108	0	0	0.26	Grik2	introns	No_boundary
chr10	49235874	49235914	41	-	108	0	0	0.26	Grik2	introns	No_boundary
chr10	49236437	49236492	56	-	225	0	0.12	0.54	Grik2	introns	No_boundary
chr10	49239993	49240062	70	-	234	0	0.14	0.57	Grik2	introns	No_boundary
chr10	49240958	49241030	73	-	323	0	0.35	0.78	Grik2	introns	Exon_intron_boundary
chr10	49241818	49241931	114	-	108	0	0	0.26	Grik2	introns	No_boundary
chr10	49242047	49242150	104	-	108	0	0	0.26	Grik2	introns	No_boundary
chr10	49244000	49244092	93	-	108	0	0	0.26	Grik2	introns	Exon_intron_boundary
chr10	49244276	49244339	64	-	108	0	0	0.26	Grik2	cds	Exon_intron_boundary
chr10	49244594	49244675	82	-	108	0	0	0.26	Grik2	introns	Exon_intron_boundary
chr10	49246044	49246126	83	-	211	0	0.08	0.51	Grik2	introns	No_boundary
chr10	49248272	49248339	68	-	108	0	0	0.26	Grik2	introns	No_boundary
chr10	49248726	49248829	104	-	108	0	0	0.26	Grik2	introns	No_boundary
chr10	49249207	49249291	85	-	108	0	0	0.26	Grik2	introns	No_boundary
chr10	49250583	49250645	63	-	108	0	0	0.26	Grik2	introns	No_boundary
chr10	49251662	49251680	19	-	108	0	0	0.26	Grik2	introns	No_boundary
chr10	49251940	49252034	95	-	108	0	0	0.26	Grik2	introns	No_boundary
chr10	49252035	49252163	129	-	108	0	0	0.26	Grik2	introns	No_boundary
chr10	49252446	49252498	53	-	285	0	0.25	0.69	Grik2	introns	No_boundary
chr10	49252575	49252624	50	-	108	0	0	0.26	Grik2	introns	No_boundary
chr10	49252915	49253013	99	-	108	0	0	0.26	Grik2	introns	No_boundary
chr10	49254173	49254274	102	-	108	0	0	0.26	Grik2	introns	No_boundary
chr10	49256490	49256597	108	-	108	0	0	0.26	Grik2	introns	No_boundary
chr10	49258590	49258678	89	-	214	0	0.09	0.52	Grik2	introns	No_boundary
chr10	49258696	49258832	137	-	108	0	0	0.26	Grik2	introns	No_boundary
chr10	49258850	49258936	87	-	247	0	0.17	0.6	Grik2	introns	No_boundary
chr10	49260850	49260943	94	-	240	0	0.15	0.58	Grik2	introns	No_boundary
chr10	49261834	49261915	82	-	108	0	0	0.26	Grik2	introns	No_boundary
chr10	49262597	49262681	85	-	108	0	0	0.26	Grik2	introns	No_boundary
chr10	49263612	49263708	97	-	108	0	0	0.26	Grik2	introns	No_boundary
chr10	49264710	49264755	46	-	108	0	0	0.26	Grik2	introns	No_boundary
chr10	49265113	49265175	63	-	108	0	0	0.26	Grik2	introns	No_boundary
chr10	49265923	49265990	68	-	108	0	0	0.26	Grik2	introns	No_boundary
chr10	49266424	49266512	89	-	108	0	0	0.26	Grik2	introns	No_boundary
chr10	49268414	49268504	91	-	108	0	0	0.26	Grik2	introns	No_boundary
chr10	49268685	49268734	50	-	108	0	0	0.26	Grik2	introns	No_boundary
chr10	49269118	49269193	76	-	108	0	0	0.26	Grik2	introns	No_boundary
chr10	49269366	49269448	83	-	108	0	0	0.26	Grik2	introns	No_boundary
chr10	49269534	49269588	55	-	108	0	0	0.26	Grik2	introns	No_boundary
chr10	49270355	49270427	73	-	108	0	0	0.26	Grik2	introns	No_boundary
chr10	49270460	49270549	90	-	260	0	0.19	0.63	Grik2	introns	No_boundary
chr10	49272535	49272678	144	-	108	0	0	0.26	Grik2	introns	Exon_intron_boundary
chr10	49330940	49331035	96	-	257	0	0.18	0.62	Grik2	introns	No_boundary
chr10	49342728	49342776	49	-	195	0	0.02	0.47	Grik2	introns	No_boundary
chr10	49350726	49350794	69	-	260	0	0.19	0.63	Grik2	introns	No_boundary
chr10	49355971	49356116	146	-	108	0	0	0.26	Grik2	cds	Exon_intron_boundary
chr10	49383218	49383230	13	-	108	0	0	0.26	Grik2	introns	No_boundary
chr10	49404383	49404451	69	-	108	0	0	0.26	Grik2	cds	Exon_intron_boundary
chr10	49419668	49419683	16	-	108	0	0	0.26	Grik2	cds	Exon_intron_boundary
chr10	49452454	49452498	45	-	108	0	0	0.26	Grik2	introns	No_boundary
chr10	49508827	49508917	91	-	108	0	0	0.26	Grik2	introns	No_boundary
chr10	49509672	49509722	51	-	286	0	0.25	0.69	Grik2	introns	No_boundary
chr10	49509778	49509814	37	-	108	0	0	0.26	Grik2	introns	No_boundary
chr10	49511197	49511280	84	-	108	0	0	0.26	Grik2	introns	No_boundary
chr10	49513066	49513151	86	-	290	0	0.26	0.7	Grik2	introns	No_boundary
chr10	49527985	49528041	57	-	108	0	0	0.26	Grik2	cds	Exon_intron_boundary
chr10	49535318	49535435	118	-	213	0	0.09	0.51	Grik2	cds	Exon_intron_boundary
chr10	49564070	49564148	79	-	108	0	0	0.26	Grik2	introns	No_boundary
chr10	49566842	49566885	44	-	276	0	0.23	0.66	Grik2	introns	No_boundary
chr10	49568522	49568562	41	-	108	0	0	0.26	Grik2	introns	No_boundary
chr10	49578218	49578310	93	-	280	0	0.24	0.68	Grik2	cds	Exon_intron_boundary
chr10	49611379	49611436	58	-	108	0	0	0.26	Grik2	introns	No_boundary
chr10	49617666	49617735	70	-	108	0	0	0.26	Grik2	introns	No_boundary
chr10	49629587	49629625	39	-	108	0	0	0.26	Grik2	introns	No_boundary
chr10	49630914	49630998	85	-	108	0	0	0.26	Grik2	introns	No_boundary
chr10	49636525	49636600	76	-	244	0	0.16	0.59	Grik2	introns	No_boundary
chr10	49637405	49637463	59	-	108	0	0	0.26	Grik2	introns	No_boundary
chr10	49640010	49640131	122	-	108	0	0	0.26	Grik2	introns	No_boundary
chr10	49642106	49642173	68	-	108	0	0	0.26	Grik2	introns	No_boundary
chr10	49649644	49649719	76	-	108	0	0	0.26	Grik2	introns	No_boundary
chr10	49651451	49651491	41	-	235	0	0.14	0.57	Grik2	introns	No_boundary
chr10	49659587	49659674	88	-	108	0	0	0.26	Grik2	introns	No_boundary
chr10	49660686	49660806	121	-	285	0	0.25	0.69	Grik2	introns	No_boundary
chr10	49661481	49661555	75	-	221	0	0.11	0.53	Grik2	introns	No_boundary
chr10	49663481	49663525	45	-	108	0	0	0.26	Grik2	introns	No_boundary
chr10	49665109	49665179	71	-	237	0	0.15	0.57	Grik2	introns	No_boundary
chr10	49666777	49666885	109	-	269	0	0.21	0.65	Grik2	introns	No_boundary
chr10	49669723	49669794	72	-	232	0	0.14	0.56	Grik2	introns	No_boundary
chr10	49670866	49670936	71	-	108	0	0	0.26	Grik2	introns	No_boundary
chr10	49671297	49671384	88	-	250	0	0.17	0.6	Grik2	introns	No_boundary
chr10	49673368	49673466	99	-	108	0	0	0.26	Grik2	introns	No_boundary
chr10	49674770	49674800	31	-	108	0	0	0.26	Grik2	introns	No_boundary
chr10	49676507	49676611	105	-	248	0	0.17	0.6	Grik2	introns	No_boundary
chr10	49677444	49677504	61	-	108	0	0	0.26	Grik2	introns	No_boundary
chr10	49680232	49680337	106	-	108	0	0	0.26	Grik2	introns	No_boundary
chr10	49682819	49682872	54	-	108	0	0	0.26	Grik2	introns	No_boundary
chr10	49690921	49690995	75	-	108	0	0	0.26	Grik2	introns	No_boundary
chr10	49691915	49691978	64	-	301	0	0.29	0.73	Grik2	introns	No_boundary
chr10	49697792	49697856	65	-	108	0	0	0.26	Grik2	introns	No_boundary
chr10	49707332	49707389	58	-	270	0	0.21	0.65	Grik2	introns	No_boundary
chr10	49707533	49707605	73	-	244	0	0.16	0.59	Grik2	introns	No_boundary
chr10	49708019	49708076	58	-	238	0	0.15	0.57	Grik2	introns	No_boundary
chr10	49708545	49708641	97	-	108	0	0	0.26	Grik2	introns	No_boundary
chr10	49709807	49709877	71	-	108	0	0	0.26	Grik2	introns	No_boundary
chr10	49712718	49712770	53	-	108	0	0	0.26	Grik2	introns	No_boundary
chr10	49713114	49713201	88	-	108	0	0	0.26	Grik2	introns	No_boundary
chr10	49714034	49714109	76	-	108	0	0	0.26	Grik2	introns	No_boundary
chr10	49715340	49715401	62	-	108	0	0	0.26	Grik2	introns	No_boundary
chr10	49715578	49715595	18	-	108	0	0	0.26	Grik2	introns	No_boundary
chr10	49717168	49717247	80	-	108	0	0	0.26	Grik2	introns	No_boundary
chr10	49718655	49718762	108	-	108	0	0	0.26	Grik2	introns	No_boundary
chr10	49721430	49721476	47	-	108	0	0	0.26	Grik2	introns	No_boundary
chr10	49723108	49723196	89	-	108	0	0	0.26	Grik2	introns	No_boundary
chr10	49725010	49725054	45	-	108	0	0	0.26	Grik2	introns	No_boundary
chr10	49725513	49725600	88	-	108	0	0	0.26	Grik2	introns	No_boundary
chr10	49726257	49726337	81	-	108	0	0	0.26	Grik2	introns	No_boundary
chr10	49727395	49727446	52	-	108	0	0	0.26	Grik2	introns	No_boundary
chr10	49727713	49727815	103	-	302	0	0.29	0.73	Grik2	introns	No_boundary
chr10	49729830	49729894	65	-	108	0	0	0.26	Grik2	introns	No_boundary
chr10	49730066	49730118	53	-	108	0	0	0.26	Grik2	introns	No_boundary
chr10	49730371	49730468	98	-	108	0	0	0.26	Grik2	introns	No_boundary
chr10	49733907	49733960	54	-	108	0	0	0.26	Grik2	introns	No_boundary
chr10	49734797	49734835	39	-	108	0	0	0.26	Grik2	introns	No_boundary
chr10	49739167	49739237	71	-	108	0	0	0.26	Grik2	introns	No_boundary
chr10	49739977	49740032	56	-	108	0	0	0.26	Grik2	introns	No_boundary
chr10	49740988	49741078	91	-	241	0	0.15	0.58	Grik2	introns	No_boundary
chr10	49742939	49742996	58	-	108	0	0	0.26	Grik2	introns	No_boundary
chr10	49743481	49743585	105	-	108	0	0	0.26	Grik2	introns	No_boundary
chr10	49748017	49748164	148	-	108	0	0	0.26	Grik2	introns	No_boundary
chr10	49748282	49748334	53	-	244	0	0.16	0.59	Grik2	introns	No_boundary
chr10	49750780	49750918	139	-	260	0	0.19	0.63	Grik2	introns	No_boundary
chr10	49752788	49752862	75	-	108	0	0	0.26	Grik2	introns	No_boundary
chr10	49755112	49755235	124	-	108	0	0	0.26	Grik2	introns	No_boundary
chr10	49757876	49757935	60	-	235	0	0.14	0.57	Grik2	introns	No_boundary
chr10	49758123	49758179	57	-	238	0	0.15	0.57	Grik2	introns	No_boundary
chr10	49760094	49760167	74	-	108	0	0	0.26	Grik2	introns	No_boundary
chr10	49762762	49762816	55	-	206	0	0.06	0.5	Grik2	introns	No_boundary
chr10	49764475	49764595	121	-	278	0	0.23	0.67	Grik2	introns	No_boundary
chr10	49765227	49765333	107	-	108	0	0	0.26	Grik2	introns	No_boundary
chr10	49766077	49766160	84	-	108	0	0	0.26	Grik2	introns	No_boundary
chr10	49767878	49767948	71	-	257	0	0.18	0.62	Grik2	introns	No_boundary
chr10	49772383	49772479	97	-	108	0	0	0.26	Grik2	introns	No_boundary
chr10	49773879	49773949	71	-	108	0	0	0.26	Grik2	introns	No_boundary
chr10	49775199	49775254	56	-	108	0	0	0.26	Grik2	introns	No_boundary
chr10	49777479	49777531	53	-	108	0	0	0.26	Grik2	introns	No_boundary
chr10	49779090	49779213	124	-	108	0	0	0.26	Grik2	introns	No_boundary
chr10	49779810	49779888	79	-	198	0	0.03	0.48	Grik2	introns	No_boundary
chr10	49783287	49783337	51	-	108	0	0	0.26	Grik2	5UTRs	Exon_intron_boundary
chr10	52362393	52362474	82	-	285	0	0.25	0.69	Gopc	introns	No_boundary
chr10	52375166	52375236	71	-	108	0	0	0.26	Gopc	introns	No_boundary
chr10	52377968	52378028	61	-	189	0	0.01	0.46	Gopc	introns	No_boundary
chr10	52381944	52382024	81	-	108	0	0	0.26	Gopc	5UTRs	Exon_intron_boundary
chr10	53287126	53287238	113	-	288	0	0.26	0.69	Cep85l	introns	No_boundary
chr10	53294637	53294723	87	-	203	0	0.05	0.49	Cep85l	introns	No_boundary
chr10	53307557	53307632	76	-	108	0	0	0.26	Cep85l	introns	No_boundary
chr10	53321932	53322076	145	-	216	0	0.1	0.52	Cep85l	introns	No_boundary
chr10	53326950	53327068	119	-	108	0	0	0.26	Cep85l	introns	No_boundary
chr10	53332645	53332723	79	-	285	0	0.25	0.69	Cep85l	introns	No_boundary
chr10	53333614	53333708	95	-	108	0	0	0.26	Cep85l	introns	No_boundary
chr10	53336693	53336784	92	-	108	0	0	0.26	Cep85l	introns	No_boundary
chr10	53337280	53337443	164	-	108	0	0	0.26	Cep85l	introns	No_boundary
chr10	53341479	53341641	163	-	231	0	0.14	0.56	Cep85l	introns	No_boundary
chr10	53342309	53342382	74	-	262	0	0.19	0.63	Cep85l	introns	No_boundary
chr10	53343034	53343114	81	-	238	0	0.15	0.58	Cep85l	introns	No_boundary
chr10	53344936	53345061	126	-	190	0	0.01	0.46	Cep85l	introns	No_boundary
chr10	53345318	53345375	58	-	108	0	0	0.26	Cep85l	introns	No_boundary
chr10	53347818	53347893	76	-	108	0	0	0.26	Cep85l	introns	No_boundary
chr10	53599285	53599365	81	-	200	0	0.04	0.48	Mcm9	introns	No_boundary
chr10	53602395	53602479	85	-	208	0	0.07	0.5	Mcm9	introns	No_boundary
chr10	53603567	53603671	105	-	208	0	0.07	0.5	Mcm9	introns	No_boundary
chr10	53633857	53633950	94	-	108	0	0	0.26	Fam184a	introns	Intron_exon_boundary
chr10	53633980	53634049	70	-	108	0	0	0.26	Fam184a	introns	Intron_exon_boundary
chr10	53634388	53634542	155	-	108	0	0	0.26	Fam184a	cds	Exon_intron_boundary
chr10	53635353	53635428	76	-	268	0	0.21	0.65	Fam184a	cds	Exon_intron_boundary
chr10	53635449	53635516	68	-	225	0	0.12	0.54	Fam184a	3UTRs	Exon_intron_boundary
chr10	53635701	53635787	87	-	108	0	0	0.26	Fam184a	3UTRs	Exon_intron_boundary
chr10	53635956	53636065	110	-	108	0	0	0.26	Fam184a	introns	No_boundary
chr10	53636734	53636771	38	-	108	0	0	0.26	Fam184a	introns	No_boundary
chr10	53636927	53636981	55	-	108	0	0	0.26	Fam184a	introns	No_boundary
chr10	53637267	53637321	55	-	243	0	0.16	0.59	Fam184a	introns	No_boundary
chr10	53637793	53637916	124	-	108	0	0	0.26	Fam184a	introns	Exon_intron_boundary
chr10	53639119	53639207	89	-	200	0	0.04	0.48	Fam184a	introns	No_boundary
chr10	53639769	53639837	69	-	108	0	0	0.26	Fam184a	introns	No_boundary
chr10	53640449	53640526	78	-	234	0	0.14	0.56	Fam184a	introns	Exon_intron_boundary
chr10	53642409	53642531	123	-	108	0	0	0.26	Fam184a	introns	No_boundary
chr10	53642670	53642782	113	-	108	0	0	0.26	Fam184a	introns	No_boundary
chr10	53643722	53643766	45	-	108	0	0	0.26	Fam184a	introns	No_boundary
chr10	53643892	53643964	73	-	239	0	0.15	0.58	Fam184a	introns	No_boundary
chr10	53644102	53644144	43	-	108	0	0	0.26	Fam184a	introns	No_boundary
chr10	53645630	53645723	94	-	108	0	0	0.26	Fam184a	introns	No_boundary
chr10	53649684	53649771	88	-	108	0	0	0.26	Fam184a	introns	Intron_exon_boundary
chr10	53650524	53650587	64	-	108	0	0	0.26	Fam184a	introns	No_boundary
chr10	53655329	53655425	97	-	212	0	0.08	0.51	Fam184a	introns	Exon_intron_boundary
chr10	53656422	53656487	66	-	108	0	0	0.26	Fam184a	introns	No_boundary
chr10	53656741	53656793	53	-	187	0	0.01	0.45	Fam184a	introns	No_boundary
chr10	53657673	53657785	113	-	197	0	0.03	0.47	Fam184a	introns	No_boundary
chr10	53660132	53660213	82	-	278	0	0.23	0.67	Fam184a	introns	No_boundary
chr10	53660339	53660437	99	-	261	0	0.19	0.63	Fam184a	introns	No_boundary
chr10	53661210	53661285	76	-	108	0	0	0.26	Fam184a	introns	No_boundary
chr10	53665316	53665406	91	-	108	0	0	0.26	Fam184a	introns	No_boundary
chr10	53674612	53674715	104	-	108	0	0	0.26	Fam184a	cds	Exon_intron_boundary
chr10	53677370	53677401	32	-	252	0	0.18	0.61	Fam184a	introns	Exon_intron_boundary
chr10	53677828	53677881	54	-	291	0	0.27	0.7	Fam184a	cds	Exon_intron_boundary
chr10	53679112	53679241	130	-	275	0	0.22	0.66	Fam184a	introns	No_boundary
chr10	53680925	53681002	78	-	286	0	0.25	0.69	Fam184a	introns	No_boundary
chr10	53681205	53681297	93	-	267	0	0.21	0.65	Fam184a	introns	No_boundary
chr10	53681564	53681585	22	-	108	0	0	0.26	Fam184a	introns	No_boundary
chr10	53683448	53683527	80	-	108	0	0	0.26	Fam184a	introns	No_boundary
chr10	53683668	53683715	48	-	108	0	0	0.26	Fam184a	introns	No_boundary
chr10	53688442	53688462	21	-	108	0	0	0.26	Fam184a	introns	No_boundary
chr10	53690003	53690152	150	-	243	0	0.16	0.59	Fam184a	cds	Exon_intron_boundary
chr10	53693485	53693552	68	-	108	0	0	0.26	Fam184a	introns	No_boundary
chr10	53694697	53694752	56	-	108	0	0	0.26	Fam184a	cds	Exon_intron_boundary
chr10	53695476	53695509	34	-	108	0	0	0.26	Fam184a	introns	No_boundary
chr10	53696137	53696223	87	-	108	0	0	0.26	Fam184a	introns	No_boundary
chr10	53696510	53696582	73	-	280	0	0.24	0.68	Fam184a	introns	No_boundary
chr10	53698515	53698600	86	-	108	0	0	0.26	Fam184a	cds	Exon_intron_boundary
chr10	53710872	53710923	52	-	108	0	0	0.26	Fam184a	introns	No_boundary
chr10	53733364	53733443	80	-	108	0	0	0.26	Fam184a	introns	No_boundary
chr10	53741702	53741793	92	-	197	0	0.03	0.48	Fam184a	introns	No_boundary
chr10	53742878	53742988	111	-	230	0	0.14	0.56	Fam184a	introns	No_boundary
chr10	53747592	53747651	60	-	256	0	0.18	0.62	Fam184a	introns	No_boundary
chr10	53748785	53748850	66	-	184	0	0	0.44	Fam184a	introns	No_boundary
chr10	53749201	53749241	41	-	108	0	0	0.26	Fam184a	introns	No_boundary
chr10	53750100	53750168	69	-	248	0	0.17	0.6	Fam184a	introns	No_boundary
chr10	53915934	53915989	56	-	108	0	0	0.26	Man1a	introns	No_boundary
chr10	53918759	53918914	156	-	271	0	0.21	0.65	Man1a	introns	Exon_intron_boundary
chr10	53943789	53943851	63	-	108	0	0	0.26	Man1a	introns	No_boundary
chr10	53947968	53948032	65	-	292	0	0.27	0.71	Man1a	introns	No_boundary
chr10	53963961	53964030	70	-	108	0	0	0.26	Man1a	introns	No_boundary
chr10	53964130	53964189	60	-	278	0	0.23	0.67	Man1a	introns	No_boundary
chr10	53966677	53966721	45	-	108	0	0	0.26	Man1a	introns	No_boundary
chr10	53969186	53969236	51	-	317	0	0.33	0.76	Man1a	introns	No_boundary
chr10	53976250	53976310	61	-	222	0	0.11	0.54	Man1a	introns	No_boundary
chr10	53992127	53992187	61	-	205	0	0.06	0.49	Man1a	introns	No_boundary
chr10	53994459	53994545	87	-	108	0	0	0.26	Man1a	introns	No_boundary
chr10	53998101	53998164	64	-	108	0	0	0.26	Man1a	introns	No_boundary
chr10	54001894	54001963	70	-	184	0	0	0.44	Man1a	introns	No_boundary
chr10	54003895	54003949	55	-	108	0	0	0.26	Man1a	introns	No_boundary
chr10	54005689	54005753	65	-	244	0	0.16	0.59	Man1a	introns	No_boundary
chr10	54010305	54010400	96	-	108	0	0	0.26	Man1a	introns	No_boundary
chr10	54011531	54011619	89	-	108	0	0	0.26	Man1a	introns	No_boundary
chr10	54015321	54015381	61	-	198	0	0.04	0.48	Man1a	introns	No_boundary
chr10	54015792	54015858	67	-	108	0	0	0.26	Man1a	introns	No_boundary
chr10	54017761	54017829	69	-	108	0	0	0.26	Man1a	introns	No_boundary
chr10	54022863	54022936	74	-	108	0	0	0.26	Man1a	introns	No_boundary
chr10	54041766	54041869	104	-	209	0	0.07	0.51	Man1a	introns	No_boundary
chr10	54045866	54045923	58	-	245	0	0.16	0.59	Man1a	introns	No_boundary
chr10	54046877	54046938	62	-	318	0	0.34	0.77	Man1a	introns	No_boundary
chr10	54063313	54063351	39	-	108	0	0	0.26	Man1a	introns	No_boundary
chr10	54064815	54064933	119	-	108	0	0	0.26	Man1a	introns	No_boundary
chr10	54066198	54066274	77	-	108	0	0	0.26	Man1a	introns	No_boundary
chr10	56131784	56131877	94	-	108	0	0	0.26	Tbc1d32	introns	No_boundary
chr10	56132205	56132327	123	-	257	0	0.18	0.62	Tbc1d32	introns	No_boundary
chr10	57515812	57515881	70	-	108	0	0	0.26	Serinc1	3UTRs	No_boundary
chr10	57515952	57516015	64	-	108	0	0	0.26	Serinc1	3UTRs	No_boundary
chr10	57516050	57516139	90	-	108	0	0	0.26	Serinc1	3UTRs	No_boundary
chr10	57516481	57516717	237	-	108	0	0	0.26	Serinc1	3UTRs	No_boundary
chr10	57516747	57516822	76	-	108	0	0	0.26	Serinc1	3UTRs	Intron_exon_boundary
chr10	57516912	57517091	180	-	108	0	0	0.26	Serinc1	3UTRs	Intron_exon_boundary
chr10	57519363	57519594	232	-	108	0	0	0.26	Serinc1	cds	Exon_intron_boundary
chr10	57519697	57519831	135	-	108	0	0	0.26	Serinc1	cds	Exon_intron_boundary
chr10	57522956	57523219	264	-	108	0	0	0.26	Serinc1	cds	Exon_intron_boundary
chr10	57523960	57524100	141	-	108	0	0	0.26	Serinc1	cds	Exon_intron_boundary
chr10	57524318	57524364	47	-	108	0	0	0.26	Serinc1	cds	Exon_intron_boundary
chr10	57524365	57524400	36	-	108	0	0	0.26	Serinc1	cds	Exon_intron_boundary
chr10	57525323	57525499	177	-	257	0	0.18	0.62	Serinc1	cds	Exon_intron_boundary
chr10	57527665	57527827	163	-	108	0	0	0.26	Serinc1	cds	Exon_intron_boundary
chr10	59447095	59447198	104	-	108	0	0	0.26	Mcu	3UTRs	No_boundary
chr10	59447906	59447982	77	-	108	0	0	0.26	Mcu	3UTRs	No_boundary
chr10	59448232	59448288	57	-	108	0	0	0.26	Mcu	3UTRs	No_boundary
chr10	59448341	59448395	55	-	108	0	0	0.26	Mcu	3UTRs	Intron_exon_boundary
chr10	59456789	59456887	99	-	108	0	0	0.26	Mcu	cds	Exon_intron_boundary
chr10	59464373	59464449	77	-	108	0	0	0.26	Mcu	introns	No_boundary
chr10	59465180	59465279	100	-	245	0	0.16	0.59	Mcu	introns	No_boundary
chr10	59526469	59526525	57	-	268	0	0.21	0.65	Mcu	introns	No_boundary
chr10	59537126	59537153	28	-	108	0	0	0.26	Mcu	introns	No_boundary
chr10	59537537	59537640	104	-	199	0	0.04	0.48	Mcu	introns	No_boundary
chr10	59541116	59541228	113	-	245	0	0.16	0.59	Mcu	introns	No_boundary
chr10	59554058	59554126	69	-	302	0	0.29	0.73	Mcu	introns	No_boundary
chr10	59554447	59554499	53	-	212	0	0.08	0.51	Mcu	introns	No_boundary
chr10	59572195	59572258	64	-	108	0	0	0.26	Mcu	introns	No_boundary
chr10	59573861	59573943	83	-	252	0	0.18	0.61	Mcu	introns	No_boundary
chr10	59574690	59574797	108	-	108	0	0	0.26	Mcu	introns	No_boundary
chr10	59576368	59576430	63	-	205	0	0.06	0.5	Mcu	introns	No_boundary
chr10	59579944	59579999	56	-	260	0	0.19	0.63	Mcu	introns	No_boundary
chr10	59581715	59581775	61	-	257	0	0.18	0.62	Mcu	introns	No_boundary
chr10	59595344	59595402	59	-	108	0	0	0.26	Mcu	introns	No_boundary
chr10	59600433	59600496	64	-	108	0	0	0.26	Mcu	introns	No_boundary
chr10	59611594	59611679	86	-	303	0	0.3	0.73	Mcu	introns	No_boundary
chr10	59949756	59949824	69	-	108	0	0	0.26	Ddit4	3UTRs	No_boundary
chr10	59949985	59950054	70	-	108	0	0	0.26	Ddit4	3UTRs	No_boundary
chr10	59988026	59988151	126	-	108	0	0	0.26	Anapc16	3UTRs	No_boundary
chr10	59988481	59988554	74	-	108	0	0	0.26	Anapc16	3UTRs	Intron_exon_boundary
chr10	59996311	59996379	69	-	311	0	0.32	0.75	Anapc16	introns	Exon_intron_boundary
chr10	60739801	60739830	30	-	108	0	0	0.26	Slc29a3	introns	No_boundary
chr10	60776320	60776397	78	-	254	0	0.18	0.61	Unc5b	introns	No_boundary
chr10	60799357	60799414	58	-	284	0	0.25	0.69	Unc5b	introns	No_boundary
chr10	60801837	60801904	68	-	205	0	0.06	0.5	Unc5b	introns	No_boundary
chr10	60810300	60810363	64	-	108	0	0	0.26	Unc5b	introns	No_boundary
chr10	60822492	60822576	85	-	292	0	0.27	0.7	Unc5b	introns	No_boundary
chr10	60828039	60828083	45	-	264	0	0.2	0.64	Unc5b	introns	No_boundary
chr10	61098811	61098953	143	-	235	0	0.14	0.57	Sgpl1	3UTRs	No_boundary
chr10	61144066	61144130	65	-	108	0	0	0.26	Sgpl1	introns	No_boundary
chr10	61335315	61335373	59	-	218	0	0.1	0.53	Pald1	introns	No_boundary
chr10	61343439	61343511	73	-	279	0	0.24	0.67	Pald1	introns	Exon_intron_boundary
chr10	61432633	61432745	113	-	108	0	0	0.26	Eif4ebp2	3UTRs	No_boundary
chr10	61433068	61433188	121	-	210	0	0.07	0.51	Eif4ebp2	3UTRs	No_boundary
chr10	61444533	61444589	57	-	108	0	0	0.26	Eif4ebp2	introns	No_boundary
chr10	61738805	61738872	68	-	108	0	0	0.26	Macroh2a2	3UTRs	No_boundary
chr10	61738903	61738966	64	-	108	0	0	0.26	Macroh2a2	3UTRs	Intron_exon_boundary
chr10	61769890	61769961	72	-	108	0	0	0.26	Macroh2a2	introns	No_boundary
chr10	61780733	61780798	66	-	108	0	0	0.26	Macroh2a2	introns	No_boundary
chr10	62108684	62108732	49	-	212	0	0.08	0.51	Fam241b	3UTRs	Intron_exon_boundary
chr10	62191958	62192017	60	-	108	0	0	0.26	Tspan15	introns	Exon_intron_boundary
chr10	62197442	62197509	68	-	108	0	0	0.26	Tspan15	introns	No_boundary
chr10	62203174	62203267	94	-	270	0	0.21	0.65	Tspan15	cds	Exon_intron_boundary
chr10	62212661	62212719	59	-	329	0	0.37	0.79	Tspan15	introns	No_boundary
chr10	62229032	62229126	95	-	108	0	0	0.26	Tspan15	introns	No_boundary
chr10	62229846	62229944	99	-	188	0	0.01	0.45	Tspan15	introns	No_boundary
chr10	62269148	62269340	193	-	108	0	0	0.26	Hk1	3UTRs	No_boundary
chr10	62269591	62269690	100	-	217	0	0.1	0.52	Hk1	3UTRs	Intron_exon_boundary
chr10	62269785	62269858	74	-	108	0	0	0.26	Hk1	3UTRs	Intron_exon_boundary
chr10	62271589	62271821	233	-	108	0	0	0.26	Hk1	cds	Exon_intron_boundary
chr10	62275681	62275863	183	-	108	0	0	0.26	Hk1	cds	Exon_intron_boundary
chr10	62281844	62281908	65	-	108	0	0	0.26	Hk1	cds	Exon_intron_boundary
chr10	62282935	62283030	96	-	275	0	0.22	0.66	Hk1	introns	No_boundary
chr10	62284279	62284362	84	-	108	0	0	0.26	Hk1	cds	Exon_intron_boundary
chr10	62286347	62286642	296	-	108	0	0	0.26	Hk1	cds	Exon_intron_boundary
chr10	62296677	62296773	97	-	108	0	0	0.26	Hk1	cds	Exon_intron_boundary
chr10	62299150	62299261	112	-	275	0	0.22	0.66	Hk1	cds	Exon_intron_boundary
chr10	62302753	62302817	65	-	108	0	0	0.26	Hk1	introns	No_boundary
chr10	62304768	62304863	96	-	108	0	0	0.26	Hk1	cds	Exon_intron_boundary
chr10	62308591	62308700	110	-	328	0	0.36	0.79	Hk1	introns	No_boundary
chr10	62311274	62311358	85	-	266	0	0.2	0.64	Hk1	introns	No_boundary
chr10	62315385	62315452	68	-	108	0	0	0.26	Hk1	cds	Exon_intron_boundary
chr10	62332293	62332376	84	-	262	0	0.2	0.63	Hk1	introns	No_boundary
chr10	62333881	62333941	61	-	108	0	0	0.26	Hk1	introns	No_boundary
chr10	62434499	62434564	66	-	225	0	0.12	0.54	Supv3l1	cds	Exon_intron_boundary
chr10	62435328	62435406	79	-	293	0	0.27	0.71	Supv3l1	introns	Exon_intron_boundary
chr10	62446455	62446507	53	-	108	0	0	0.26	Supv3l1	introns	No_boundary
chr10	62455488	62455572	85	-	272	0	0.22	0.66	Vps26a	3UTRs	No_boundary
chr10	62473155	62473222	68	-	108	0	0	0.26	Vps26a	introns	No_boundary
chr10	62557257	62557338	82	-	325	0	0.35	0.78	Kifbp	introns	No_boundary
chr10	62558658	62558807	150	-	108	0	0	0.26	Kifbp	3UTRs	No_boundary
chr10	62561092	62561162	71	-	108	0	0	0.26	Kifbp	introns	No_boundary
chr10	62563063	62563134	72	-	253	0	0.18	0.61	Kifbp	introns	Exon_intron_boundary
chr10	62565761	62565788	28	-	108	0	0	0.26	Kifbp	introns	Exon_intron_boundary
chr10	62565964	62566123	160	-	216	0	0.1	0.52	Kifbp	cds	Exon_intron_boundary
chr10	62569500	62569643	144	-	108	0	0	0.26	Kifbp	cds	Exon_intron_boundary
chr10	62570394	62570486	93	-	302	0	0.29	0.73	Kifbp	cds	Exon_intron_boundary
chr10	62572940	62573064	125	-	108	0	0	0.26	Kifbp	introns	No_boundary
chr10	62577964	62578273	310	-	290	0	0.26	0.7	Kifbp	cds	Exon_intron_boundary
chr10	62581994	62582159	166	-	274	0	0.22	0.66	Ddx21	3UTRs	Intron_exon_boundary
chr10	62621464	62621545	82	-	187	0	0.01	0.45	Ddx50	cds	Exon_intron_boundary
chr10	62626163	62626187	25	-	108	0	0	0.26	Ddx50	cds	Exon_intron_boundary
chr10	62628322	62628390	69	-	108	0	0	0.26	Ddx50	introns	No_boundary
chr10	62634373	62634419	47	-	261	0	0.19	0.63	Ddx50	introns	Exon_intron_boundary
chr10	62634649	62634712	64	-	108	0	0	0.26	Ddx50	introns	No_boundary
chr10	62635449	62635522	74	-	108	0	0	0.26	Ddx50	introns	No_boundary
chr10	62635666	62635726	61	-	108	0	0	0.26	Ddx50	introns	No_boundary
chr10	62640551	62640626	76	-	108	0	0	0.26	Ddx50	cds	Exon_intron_boundary
chr10	62640828	62640860	33	-	108	0	0	0.26	Ddx50	cds	Exon_intron_boundary
chr10	62641255	62641315	61	-	252	0	0.17	0.61	Ddx50	introns	Intron_exon_boundary
chr10	62642610	62642662	53	-	108	0	0	0.26	Ddx50	introns	Exon_intron_boundary
chr10	62643850	62643919	70	-	108	0	0	0.26	Ddx50	introns	Intron_exon_boundary
chr10	62645239	62645344	106	-	108	0	0	0.26	Ddx50	introns	No_boundary
chr10	62646173	62646248	76	-	314	0	0.33	0.76	Ddx50	introns	No_boundary
chr10	62646646	62646704	59	-	108	0	0	0.26	Ddx50	introns	Exon_intron_boundary
chr10	62648361	62648445	85	-	108	0	0	0.26	Ddx50	introns	No_boundary
chr10	62744208	62744307	100	-	108	0	0	0.26	Ccar1	3UTRs	No_boundary
chr10	62754261	62754317	57	-	108	0	0	0.26	Ccar1	introns	No_boundary
chr10	62766563	62766654	92	-	108	0	0	0.26	Ccar1	cds	Exon_intron_boundary
chr10	62768863	62768939	77	-	306	0	0.3	0.74	Ccar1	introns	No_boundary
chr10	62770581	62770678	98	-	108	0	0	0.26	Ccar1	introns	Exon_intron_boundary
chr10	62771591	62771652	62	-	279	0	0.23	0.67	Ccar1	introns	Exon_intron_boundary
chr10	62771939	62772061	123	-	108	0	0	0.26	Ccar1	cds	Exon_intron_boundary
chr10	62776599	62776643	45	-	222	0	0.11	0.54	Ccar1	cds	Exon_intron_boundary
chr10	62780545	62780659	115	-	264	0	0.2	0.64	Ccar1	cds	Exon_intron_boundary
chr10	62780985	62781049	65	-	108	0	0	0.26	Ccar1	introns	Intron_exon_boundary
chr10	62786283	62786358	76	-	108	0	0	0.26	Ccar1	introns	No_boundary
chr10	62787145	62787191	47	-	108	0	0	0.26	Ccar1	introns	No_boundary
chr10	62789923	62789975	53	-	108	0	0	0.26	Ccar1	introns	No_boundary
chr10	62807644	62807685	42	-	108	0	0	0.26	Tet1	3UTRs	No_boundary
chr10	62809718	62809787	70	-	273	0	0.22	0.66	Tet1	3UTRs	No_boundary
chr10	62810717	62810774	58	-	108	0	0	0.26	Tet1	3UTRs	No_boundary
chr10	62813702	62813815	114	-	300	0	0.29	0.72	Tet1	cds	Exon_intron_boundary
chr10	62855318	62855413	96	-	108	0	0	0.26	Tet1	introns	No_boundary
chr10	63016087	63016133	47	-	305	0	0.3	0.74	Hnrnph3	cds	Exon_intron_boundary
chr10	63019760	63019865	106	-	219	0	0.11	0.53	Hnrnph3	introns	Exon_intron_boundary
chr10	63020272	63020313	42	-	108	0	0	0.26	Hnrnph3	introns	No_boundary
chr10	63020392	63020460	69	-	108	0	0	0.26	Hnrnph3	introns	No_boundary
chr10	63020690	63020739	50	-	108	0	0	0.26	Hnrnph3	introns	No_boundary
chr10	63021090	63021188	99	-	108	0	0	0.26	Hnrnph3	introns	No_boundary
chr10	63022216	63022287	72	-	237	0	0.15	0.57	Hnrnph3	introns	No_boundary
chr10	63023188	63023277	90	-	108	0	0	0.26	Hnrnph3	introns	Exon_intron_boundary
chr10	63023366	63023439	74	-	203	0	0.05	0.49	Hnrnph3	introns	Exon_intron_boundary
chr10	63023616	63023723	108	-	194	0	0.02	0.47	Hnrnph3	5UTRs	Exon_intron_boundary
chr10	63323590	63323647	58	-	108	0	0	0.26	Sirt1	introns	Exon_intron_boundary
chr10	63328949	63329048	100	-	108	0	0	0.26	Sirt1	introns	No_boundary
chr10	63330803	63330863	61	-	108	0	0	0.26	Sirt1	introns	No_boundary
chr10	63987894	63987936	43	-	272	0	0.22	0.66	Lrrtm3	introns	No_boundary
chr10	63997874	63997916	43	-	108	0	0	0.26	Lrrtm3	introns	No_boundary
chr10	64000659	64000747	89	-	281	0	0.24	0.68	Lrrtm3	introns	No_boundary
chr10	64004457	64004592	136	-	108	0	0	0.26	Lrrtm3	introns	No_boundary
chr10	64005147	64005210	64	-	261	0	0.19	0.63	Lrrtm3	introns	No_boundary
chr10	64005777	64005821	45	-	108	0	0	0.26	Lrrtm3	introns	No_boundary
chr10	64006744	64006793	50	-	108	0	0	0.26	Lrrtm3	introns	No_boundary
chr10	64012398	64012471	74	-	108	0	0	0.26	Lrrtm3	introns	No_boundary
chr10	64012876	64012942	67	-	271	0	0.21	0.65	Lrrtm3	introns	No_boundary
chr10	64015719	64015781	63	-	228	0	0.13	0.55	Lrrtm3	introns	No_boundary
chr10	64016938	64016996	59	-	185	0	0	0.45	Lrrtm3	introns	No_boundary
chr10	64017185	64017239	55	-	108	0	0	0.26	Lrrtm3	introns	No_boundary
chr10	64018600	64018666	67	-	108	0	0	0.26	Lrrtm3	introns	No_boundary
chr10	64020219	64020282	64	-	108	0	0	0.26	Lrrtm3	introns	No_boundary
chr10	64020649	64020699	51	-	223	0	0.12	0.54	Lrrtm3	introns	No_boundary
chr10	64024130	64024198	69	-	226	0	0.13	0.55	Lrrtm3	introns	No_boundary
chr10	64026181	64026246	66	-	108	0	0	0.26	Lrrtm3	introns	No_boundary
chr10	64027552	64027630	79	-	108	0	0	0.26	Lrrtm3	introns	No_boundary
chr10	64033272	64033357	86	-	262	0	0.2	0.63	Lrrtm3	introns	No_boundary
chr10	64033886	64033950	65	-	108	0	0	0.26	Lrrtm3	introns	No_boundary
chr10	64039100	64039323	224	-	108	0	0	0.26	Lrrtm3	introns	No_boundary
chr10	64039803	64039899	97	-	197	0	0.03	0.48	Lrrtm3	introns	No_boundary
chr10	64040065	64040132	68	-	282	0	0.24	0.68	Lrrtm3	introns	No_boundary
chr10	64041599	64041645	47	-	108	0	0	0.26	Lrrtm3	introns	No_boundary
chr10	64041717	64041840	124	-	305	0	0.3	0.74	Lrrtm3	introns	No_boundary
chr10	64042953	64043029	77	-	108	0	0	0.26	Lrrtm3	introns	No_boundary
chr10	64045031	64045106	76	-	108	0	0	0.26	Lrrtm3	introns	No_boundary
chr10	64046012	64046085	74	-	192	0	0.02	0.46	Lrrtm3	introns	No_boundary
chr10	64046686	64046732	47	-	108	0	0	0.26	Lrrtm3	introns	No_boundary
chr10	64049058	64049130	73	-	108	0	0	0.26	Lrrtm3	introns	No_boundary
chr10	64052735	64052864	130	-	313	0	0.32	0.75	Lrrtm3	introns	No_boundary
chr10	64055880	64056009	130	-	205	0	0.06	0.49	Lrrtm3	introns	No_boundary
chr10	64057745	64057817	73	-	108	0	0	0.26	Lrrtm3	introns	No_boundary
chr10	64058347	64058402	56	-	269	0	0.21	0.65	Lrrtm3	introns	No_boundary
chr10	64059031	64059088	58	-	108	0	0	0.26	Lrrtm3	introns	No_boundary
chr10	64062213	64062284	72	-	108	0	0	0.26	Lrrtm3	introns	No_boundary
chr10	64063783	64063883	101	-	108	0	0	0.26	Lrrtm3	introns	No_boundary
chr10	64065139	64065221	83	-	108	0	0	0.26	Lrrtm3	introns	No_boundary
chr10	64072805	64072864	60	-	108	0	0	0.26	Lrrtm3	introns	No_boundary
chr10	64073308	64073401	94	-	108	0	0	0.26	Lrrtm3	introns	No_boundary
chr10	64073758	64073865	108	-	108	0	0	0.26	Lrrtm3	introns	No_boundary
chr10	64075835	64075927	93	-	108	0	0	0.26	Lrrtm3	introns	No_boundary
chr10	64079507	64079544	38	-	312	0	0.32	0.75	Lrrtm3	introns	No_boundary
chr10	64081352	64081404	53	-	298	0	0.28	0.72	Lrrtm3	introns	No_boundary
chr10	64082902	64082987	86	-	108	0	0	0.26	Lrrtm3	introns	No_boundary
chr10	64085239	64085309	71	-	108	0	0	0.26	Lrrtm3	introns	No_boundary
chr10	64087147	64087193	47	-	108	0	0	0.26	Lrrtm3	introns	No_boundary
chr10	64089771	64089839	69	-	267	0	0.21	0.64	Lrrtm3	5UTRs	Exon_intron_boundary
chr10	67011336	67011414	79	-	108	0	0	0.26	Reep3	3UTRs	No_boundary
chr10	67012394	67012542	149	-	108	0	0	0.26	Reep3	3UTRs	No_boundary
chr10	67027929	67028034	106	-	108	0	0	0.26	Reep3	introns	No_boundary
chr10	67035974	67036008	35	-	108	0	0	0.26	Reep3	cds	Exon_intron_boundary
chr10	67039482	67039557	76	-	108	0	0	0.26	Reep3	cds	Exon_intron_boundary
chr10	67092316	67092396	81	-	108	0	0	0.26	Reep3	introns	No_boundary
chr10	67546223	67546282	60	-	108	0	0	0.26	Ado	3UTRs	No_boundary
chr10	67546863	67546930	68	-	108	0	0	0.26	Ado	3UTRs	No_boundary
chr10	67547427	67547495	69	-	108	0	0	0.26	Ado	3UTRs	No_boundary
chr10	67886837	67886970	134	-	108	0	0	0.26	Zfp365	3UTRs	No_boundary
chr10	67891614	67891690	77	-	108	0	0	0.26	Zfp365	introns	No_boundary
chr10	67896185	67896249	65	-	108	0	0	0.26	Zfp365	introns	No_boundary
chr10	67897426	67897538	113	-	283	0	0.24	0.68	Zfp365	cds	Exon_intron_boundary
chr10	68134733	68134817	85	-	282	0	0.24	0.68	Arid5b	introns	Exon_intron_boundary
chr10	68212611	68212662	52	-	248	0	0.17	0.6	Arid5b	introns	No_boundary
chr10	68214682	68214761	80	-	207	0	0.07	0.5	Arid5b	introns	No_boundary
chr10	68221406	68221474	69	-	212	0	0.08	0.51	Arid5b	introns	No_boundary
chr10	68250541	68250599	59	-	202	0	0.05	0.49	Arid5b	introns	No_boundary
chr10	68255335	68255381	47	-	250	0	0.17	0.6	Arid5b	introns	No_boundary
chr10	68270562	68270592	31	-	296	0	0.28	0.71	Arid5b	introns	No_boundary
chr10	70558776	70558896	121	-	108	0	0	0.26	Phyhipl	3UTRs	No_boundary
chr10	70558963	70559090	128	-	108	0	0	0.26	Phyhipl	3UTRs	No_boundary
chr10	70559091	70559215	125	-	108	0	0	0.26	Phyhipl	3UTRs	No_boundary
chr10	70570851	70571022	172	-	108	0	0	0.26	Phyhipl	cds	Exon_intron_boundary
chr10	70591679	70591768	90	-	108	0	0	0.26	Phyhipl	introns	No_boundary
chr10	70599001	70599210	210	-	108	0	0	0.26	Phyhipl	cds	Exon_intron_boundary
chr10	71060457	71060571	115	-	229	0	0.13	0.55	Bicc1	introns	No_boundary
chr10	71098629	71098723	95	-	208	0	0.07	0.5	Bicc1	introns	No_boundary
chr10	71104480	71104533	54	-	108	0	0	0.26	Bicc1	introns	No_boundary
chr10	71119359	71119431	73	-	296	0	0.28	0.71	Bicc1	introns	No_boundary
chr10	71131481	71131541	61	-	217	0	0.1	0.52	Bicc1	introns	No_boundary
chr10	71145257	71145312	56	-	282	0	0.24	0.68	Bicc1	introns	No_boundary
chr10	71154196	71154239	44	-	222	0	0.11	0.54	Bicc1	introns	No_boundary
chr10	71155035	71155104	70	-	264	0	0.2	0.64	Bicc1	introns	No_boundary
chr10	71226731	71226827	97	-	306	0	0.3	0.74	Tfam	3UTRs	No_boundary
chr10	71229103	71229139	37	-	108	0	0	0.26	Tfam	cds	Exon_intron_boundary
chr10	71232777	71232843	67	-	108	0	0	0.26	Tfam	introns	No_boundary
chr10	71237231	71237317	87	-	108	0	0	0.26	Tfam	introns	Exon_intron_boundary
chr10	71257895	71257981	87	-	219	0	0.11	0.53	Ube2d1	introns	Exon_intron_boundary
chr10	71264800	71264873	74	-	258	0	0.19	0.62	Ube2d1	introns	No_boundary
chr10	71268151	71268262	112	-	108	0	0	0.26	Ube2d1	introns	No_boundary
chr10	71268735	71268793	59	-	108	0	0	0.26	Ube2d1	introns	No_boundary
chr10	71278843	71278898	56	-	108	0	0	0.26	Ube2d1	introns	No_boundary
chr10	71280165	71280260	96	-	108	0	0	0.26	Ube2d1	introns	No_boundary
chr10	71283514	71283569	56	-	108	0	0	0.26	Ube2d1	introns	No_boundary
chr10	71283853	71283904	52	-	108	0	0	0.26	Ube2d1	introns	No_boundary
chr10	71330853	71330961	109	-	203	0	0.05	0.49	Cisd1	3UTRs	Intron_exon_boundary
chr10	71340327	71340428	102	-	231	0	0.14	0.56	Cisd1	introns	No_boundary
chr10	75669102	75669155	54	-	272	0	0.22	0.66	Cabin1	introns	No_boundary
chr10	75674751	75674795	45	-	268	0	0.21	0.65	Cabin1	introns	No_boundary
chr10	75700755	75700822	68	-	190	0	0.01	0.46	Cabin1	introns	No_boundary
chr10	75702513	75702566	54	-	108	0	0	0.26	Cabin1	introns	No_boundary
chr10	75705551	75705648	98	-	290	0	0.26	0.7	Cabin1	introns	No_boundary
chr10	75709869	75709929	61	-	243	0	0.16	0.59	Cabin1	introns	No_boundary
chr10	75716539	75716614	76	-	108	0	0	0.26	Cabin1	introns	No_boundary
chr10	75718702	75718762	61	-	214	0	0.09	0.52	Cabin1	introns	No_boundary
chr10	75719450	75719547	98	-	108	0	0	0.26	Cabin1	introns	No_boundary
chr10	75744997	75745065	69	-	231	0	0.14	0.56	Cabin1	introns	Exon_intron_boundary
chr10	75859369	75859431	63	-	292	0	0.27	0.7	Mif	3UTRs	Exon_intron_boundary
chr10	75910164	75910282	119	-	108	0	0	0.26	Smarcb1	cds	Exon_intron_boundary
chr10	75920707	75920852	146	-	238	0	0.15	0.57	Smarcb1	introns	Exon_intron_boundary
chr10	76209102	76209182	81	-	279	0	0.23	0.67	Prmt2	introns	Exon_intron_boundary
chr10	76219719	76219784	66	-	108	0	0	0.26	Prmt2	introns	No_boundary
chr10	76236678	76236791	114	-	229	0	0.13	0.55	Prmt2	cds	Exon_intron_boundary
chr10	76264344	76264383	40	-	108	0	0	0.26	Dip2a	3UTRs	Intron_exon_boundary
chr10	76265582	76265632	51	-	203	0	0.05	0.49	Dip2a	cds	Exon_intron_boundary
chr10	76267982	76268079	98	-	187	0	0	0.45	Dip2a	introns	Exon_intron_boundary
chr10	76270116	76270156	41	-	108	0	0	0.26	Dip2a	cds	Exon_intron_boundary
chr10	76271924	76272006	83	-	108	0	0	0.26	Dip2a	introns	No_boundary
chr10	76275002	76275062	61	-	108	0	0	0.26	Dip2a	cds	Exon_intron_boundary
chr10	76278663	76278741	79	-	238	0	0.15	0.57	Dip2a	introns	Exon_intron_boundary
chr10	76288557	76288616	60	-	306	0	0.3	0.74	Dip2a	introns	No_boundary
chr10	76291092	76291164	73	-	214	0	0.09	0.52	Dip2a	cds	Exon_intron_boundary
chr10	76299700	76299751	52	-	287	0	0.26	0.69	Dip2a	introns	Exon_intron_boundary
chr10	76345135	76345194	60	-	108	0	0	0.26	Dip2a	cds	Exon_intron_boundary
chr10	76373292	76373321	30	-	108	0	0	0.26	Pcnt	introns	No_boundary
chr10	76389434	76389537	104	-	224	0	0.12	0.54	Pcnt	cds	Intron_exon_boundary
chr10	76407275	76407361	87	-	207	0	0.06	0.5	Pcnt	introns	No_boundary
chr10	76433064	76433141	78	-	241	0	0.15	0.58	Pcnt	cds	Exon_intron_boundary
chr10	76596360	76596390	31	-	108	0	0	0.26	Col6a2	cds	Intron_exon_boundary
chr10	76605063	76605123	61	-	192	0	0.02	0.46	Col6a2	cds	Exon_intron_boundary
chr10	76708801	76708880	80	-	108	0	0	0.26	Col6a1	3UTRs	No_boundary
chr10	76710345	76710375	31	-	187	0	0.01	0.45	Col6a1	cds	Exon_intron_boundary
chr10	76710961	76711140	180	-	262	0	0.19	0.63	Col6a1	cds	Exon_intron_boundary
chr10	76711391	76711446	56	-	108	0	0	0.26	Col6a1	cds	Exon_intron_boundary
chr10	76711575	76711688	114	-	108	0	0	0.26	Col6a1	cds	Exon_intron_boundary
chr10	76712266	76712418	153	-	194	0	0.02	0.47	Col6a1	cds	Exon_intron_boundary
chr10	76712864	76712874	11	-	108	0	0	0.26	Col6a1	cds	Exon_intron_boundary
chr10	76713183	76713220	38	-	108	0	0	0.26	Col6a1	cds	Exon_intron_boundary
chr10	76713622	76713664	43	-	108	0	0	0.26	Col6a1	cds	Exon_intron_boundary
chr10	76713873	76713941	69	-	194	0	0.02	0.47	Col6a1	cds	Exon_intron_boundary
chr10	76714105	76714148	44	-	108	0	0	0.26	Col6a1	cds	Exon_intron_boundary
chr10	76714415	76714451	37	-	231	0	0.14	0.56	Col6a1	cds	Exon_intron_boundary
chr10	76714656	76714709	54	-	108	0	0	0.26	Col6a1	cds	Exon_intron_boundary
chr10	76714995	76715049	55	-	255	0	0.18	0.62	Col6a1	cds	Exon_intron_boundary
chr10	76716724	76716772	49	-	108	0	0	0.26	Col6a1	cds	Exon_intron_boundary
chr10	76717138	76717162	25	-	108	0	0	0.26	Col6a1	cds	Exon_intron_boundary
chr10	76717401	76717463	63	-	232	0	0.14	0.56	Col6a1	cds	Exon_intron_boundary
chr10	76717793	76717856	64	-	237	0	0.15	0.57	Col6a1	cds	Exon_intron_boundary
chr10	76718058	76718111	54	-	108	0	0	0.26	Col6a1	cds	Exon_intron_boundary
chr10	76718375	76718416	42	-	108	0	0	0.26	Col6a1	cds	Exon_intron_boundary
chr10	76720970	76721006	37	-	210	0	0.07	0.51	Col6a1	cds	Exon_intron_boundary
chr10	76721086	76721110	25	-	187	0	0	0.45	Col6a1	cds	Exon_intron_boundary
chr10	76761916	76762092	177	-	108	0	0	0.26	Pcbp3	3UTRs	Intron_exon_boundary
chr10	76763301	76763389	89	-	108	0	0	0.26	Pcbp3	cds	Exon_intron_boundary
chr10	76767869	76767923	55	-	108	0	0	0.26	Pcbp3	cds	Exon_intron_boundary
chr10	76770257	76770325	69	-	108	0	0	0.26	Pcbp3	cds	Exon_intron_boundary
chr10	76778942	76779009	68	-	108	0	0	0.26	Pcbp3	introns	No_boundary
chr10	76780833	76780946	114	-	108	0	0	0.26	Pcbp3	introns	No_boundary
chr10	76781843	76781871	29	-	108	0	0	0.26	Pcbp3	cds	Exon_intron_boundary
chr10	76783791	76783844	54	-	108	0	0	0.26	Pcbp3	introns	No_boundary
chr10	76784074	76784155	82	-	108	0	0	0.26	Pcbp3	introns	No_boundary
chr10	76784295	76784397	103	-	108	0	0	0.26	Pcbp3	introns	No_boundary
chr10	76785072	76785305	234	-	108	0	0	0.26	Pcbp3	cds	Exon_intron_boundary
chr10	76785972	76786388	417	-	108	0	0	0.26	Pcbp3	introns	No_boundary
chr10	76786589	76786819	231	-	231	0	0.14	0.56	Pcbp3	introns	No_boundary
chr10	76787702	76787899	198	-	231	0	0.14	0.56	Pcbp3	introns	Exon_intron_boundary
chr10	76788180	76788241	62	-	267	0	0.21	0.64	Pcbp3	introns	Exon_intron_boundary
chr10	76788540	76788691	152	-	230	0	0.13	0.55	Pcbp3	introns	Exon_intron_boundary
chr10	76788774	76788862	89	-	108	0	0	0.26	Pcbp3	introns	Exon_intron_boundary
chr10	76790793	76790852	60	-	274	0	0.22	0.66	Pcbp3	introns	No_boundary
chr10	76792604	76792714	111	-	217	0	0.1	0.52	Pcbp3	introns	No_boundary
chr10	76792859	76792953	95	-	210	0	0.07	0.51	Pcbp3	introns	No_boundary
chr10	76792954	76793050	97	-	284	0	0.25	0.68	Pcbp3	introns	No_boundary
chr10	76793565	76793654	90	-	108	0	0	0.26	Pcbp3	introns	No_boundary
chr10	76796323	76796444	122	-	108	0	0	0.26	Pcbp3	introns	No_boundary
chr10	76799425	76799587	163	-	108	0	0	0.26	Pcbp3	cds	Exon_intron_boundary
chr10	76800257	76800351	95	-	185	0	0	0.45	Pcbp3	introns	Exon_intron_boundary
chr10	76800540	76800651	112	-	219	0	0.11	0.53	Pcbp3	introns	Exon_intron_boundary
chr10	76800758	76800810	53	-	108	0	0	0.26	Pcbp3	cds	Exon_intron_boundary
chr10	76802321	76802390	70	-	212	0	0.08	0.51	Pcbp3	introns	No_boundary
chr10	76806003	76806097	95	-	239	0	0.15	0.58	Pcbp3	introns	No_boundary
chr10	76807381	76807469	89	-	108	0	0	0.26	Pcbp3	introns	No_boundary
chr10	76811837	76811899	63	-	206	0	0.06	0.5	Pcbp3	introns	No_boundary
chr10	76818216	76818282	67	-	288	0	0.26	0.69	Pcbp3	introns	No_boundary
chr10	76820048	76820114	67	-	227	0	0.13	0.55	Pcbp3	introns	No_boundary
chr10	76821251	76821320	70	-	108	0	0	0.26	Pcbp3	introns	No_boundary
chr10	76837708	76837777	70	-	218	0	0.1	0.53	Pcbp3	introns	No_boundary
chr10	76840510	76840579	70	-	108	0	0	0.26	Pcbp3	introns	No_boundary
chr10	76842459	76842566	108	-	108	0	0	0.26	Pcbp3	introns	No_boundary
chr10	76845274	76845379	106	-	108	0	0	0.26	Pcbp3	introns	No_boundary
chr10	76845855	76845935	81	-	108	0	0	0.26	Pcbp3	introns	No_boundary
chr10	76846356	76846486	131	-	218	0	0.1	0.53	Pcbp3	introns	No_boundary
chr10	76846732	76846806	75	-	108	0	0	0.26	Pcbp3	introns	No_boundary
chr10	76847747	76847817	71	-	108	0	0	0.26	Pcbp3	5UTRs	Exon_intron_boundary
chr10	76847963	76848066	104	-	108	0	0	0.26	Pcbp3	introns	No_boundary
chr10	76848858	76848997	140	-	108	0	0	0.26	Pcbp3	introns	No_boundary
chr10	76849708	76849827	120	-	108	0	0	0.26	Pcbp3	introns	No_boundary
chr10	76850513	76850627	115	-	284	0	0.25	0.69	Pcbp3	introns	No_boundary
chr10	76854414	76854459	46	-	108	0	0	0.26	Pcbp3	introns	No_boundary
chr10	76854514	76854574	61	-	108	0	0	0.26	Pcbp3	introns	No_boundary
chr10	76854915	76855068	154	-	195	0	0.03	0.47	Pcbp3	introns	No_boundary
chr10	76856014	76856069	56	-	108	0	0	0.26	Pcbp3	introns	No_boundary
chr10	76856643	76856712	70	-	186	0	0	0.45	Pcbp3	introns	No_boundary
chr10	76858290	76858359	70	-	214	0	0.09	0.52	Pcbp3	introns	No_boundary
chr10	76858668	76858722	55	-	185	0	0	0.45	Pcbp3	introns	No_boundary
chr10	76859201	76859257	57	-	108	0	0	0.26	Pcbp3	introns	No_boundary
chr10	76859784	76859856	73	-	228	0	0.13	0.55	Pcbp3	introns	No_boundary
chr10	76860396	76860559	164	-	265	0	0.2	0.64	Pcbp3	introns	No_boundary
chr10	76860746	76860782	37	-	108	0	0	0.26	Pcbp3	introns	No_boundary
chr10	76864066	76864176	111	-	205	0	0.06	0.49	Pcbp3	introns	No_boundary
chr10	76864457	76864536	80	-	108	0	0	0.26	Pcbp3	introns	No_boundary
chr10	76865458	76865501	44	-	108	0	0	0.26	Pcbp3	introns	No_boundary
chr10	76866111	76866210	100	-	204	0	0.05	0.49	Pcbp3	introns	No_boundary
chr10	76867039	76867205	167	-	108	0	0	0.26	Pcbp3	introns	No_boundary
chr10	76867414	76867512	99	-	108	0	0	0.26	Pcbp3	introns	No_boundary
chr10	76867912	76867965	54	-	108	0	0	0.26	Pcbp3	introns	No_boundary
chr10	76868259	76868304	46	-	108	0	0	0.26	Pcbp3	introns	No_boundary
chr10	76868596	76868709	114	-	108	0	0	0.26	Pcbp3	introns	No_boundary
chr10	76869307	76869399	93	-	108	0	0	0.26	Pcbp3	introns	No_boundary
chr10	76869554	76869637	84	-	108	0	0	0.26	Pcbp3	introns	No_boundary
chr10	76869748	76869804	57	-	108	0	0	0.26	Pcbp3	introns	No_boundary
chr10	76869820	76869886	67	-	274	0	0.22	0.66	Pcbp3	introns	No_boundary
chr10	76870398	76870457	60	-	108	0	0	0.26	Pcbp3	introns	No_boundary
chr10	76872370	76872453	84	-	277	0	0.23	0.67	Pcbp3	introns	No_boundary
chr10	76872927	76872983	57	-	221	0	0.11	0.53	Pcbp3	introns	No_boundary
chr10	76873310	76873390	81	-	207	0	0.07	0.5	Pcbp3	introns	No_boundary
chr10	76874130	76874196	67	-	108	0	0	0.26	Pcbp3	introns	No_boundary
chr10	76874500	76874634	135	-	108	0	0	0.26	Pcbp3	introns	No_boundary
chr10	76874920	76874973	54	-	108	0	0	0.26	Pcbp3	introns	No_boundary
chr10	76875233	76875332	100	-	108	0	0	0.26	Pcbp3	introns	No_boundary
chr10	76876073	76876145	73	-	108	0	0	0.26	Pcbp3	introns	No_boundary
chr10	76877974	76878046	73	-	108	0	0	0.26	Pcbp3	introns	No_boundary
chr10	76880251	76880322	72	-	266	0	0.2	0.64	Pcbp3	introns	No_boundary
chr10	76880505	76880610	106	-	108	0	0	0.26	Pcbp3	introns	No_boundary
chr10	76880841	76880922	82	-	208	0	0.07	0.5	Pcbp3	introns	No_boundary
chr10	76881647	76881709	63	-	108	0	0	0.26	Pcbp3	introns	No_boundary
chr10	76882226	76882304	79	-	208	0	0.07	0.5	Pcbp3	introns	No_boundary
chr10	76883532	76883687	156	-	218	0	0.1	0.53	Pcbp3	introns	No_boundary
chr10	76884070	76884177	108	-	108	0	0	0.26	Pcbp3	introns	No_boundary
chr10	76884814	76884877	64	-	253	0	0.18	0.61	Pcbp3	introns	No_boundary
chr10	76886106	76886185	80	-	108	0	0	0.26	Pcbp3	introns	No_boundary
chr10	76886409	76886511	103	-	219	0	0.11	0.53	Pcbp3	introns	No_boundary
chr10	76886512	76886646	135	-	108	0	0	0.26	Pcbp3	introns	No_boundary
chr10	76887033	76887198	166	-	108	0	0	0.26	Pcbp3	introns	No_boundary
chr10	76887744	76887821	78	-	108	0	0	0.26	Pcbp3	introns	No_boundary
chr10	76888100	76888205	106	-	108	0	0	0.26	Pcbp3	introns	No_boundary
chr10	76889948	76890031	84	-	108	0	0	0.26	Pcbp3	introns	No_boundary
chr10	76890341	76890446	106	-	108	0	0	0.26	Pcbp3	introns	No_boundary
chr10	76890738	76890902	165	-	108	0	0	0.26	Pcbp3	introns	No_boundary
chr10	76891858	76891944	87	-	108	0	0	0.26	Pcbp3	introns	No_boundary
chr10	76892040	76892126	87	-	238	0	0.15	0.57	Pcbp3	introns	Exon_intron_boundary
chr10	76901872	76901928	57	-	231	0	0.14	0.56	Pcbp3	introns	No_boundary
chr10	76903740	76903797	58	-	214	0	0.09	0.52	Pcbp3	introns	No_boundary
chr10	76907519	76907582	64	-	252	0	0.17	0.61	Pcbp3	introns	No_boundary
chr10	76926129	76926166	38	-	108	0	0	0.26	Pcbp3	introns	No_boundary
chr10	76930978	76931113	136	-	108	0	0	0.26	Pcbp3	introns	No_boundary
chr10	76932973	76933044	72	-	108	0	0	0.26	Pcbp3	introns	No_boundary
chr10	76936688	76936760	73	-	262	0	0.19	0.63	Pcbp3	introns	No_boundary
chr10	76938225	76938285	61	-	230	0	0.13	0.56	Pcbp3	introns	No_boundary
chr10	76938430	76938505	76	-	216	0	0.1	0.52	Pcbp3	introns	No_boundary
chr10	76938902	76938979	78	-	108	0	0	0.26	Pcbp3	introns	No_boundary
chr10	76939501	76939530	30	-	280	0	0.24	0.68	Pcbp3	introns	No_boundary
chr10	76940774	76940839	66	-	269	0	0.21	0.65	Pcbp3	introns	No_boundary
chr10	76941302	76941427	126	-	108	0	0	0.26	Pcbp3	introns	No_boundary
chr10	76941771	76941872	102	-	108	0	0	0.26	Pcbp3	introns	No_boundary
chr10	76945228	76945395	168	-	258	0	0.19	0.62	Pcbp3	introns	No_boundary
chr10	76945750	76945831	82	-	211	0	0.08	0.51	Pcbp3	introns	No_boundary
chr10	76946810	76946857	48	-	232	0	0.14	0.56	Pcbp3	introns	No_boundary
chr10	76947295	76947329	35	-	108	0	0	0.26	Pcbp3	introns	No_boundary
chr10	76949248	76949312	65	-	108	0	0	0.26	Pcbp3	introns	No_boundary
chr10	76949825	76949872	48	-	108	0	0	0.26	Pcbp3	introns	No_boundary
chr10	76952164	76952239	76	-	253	0	0.18	0.61	Pcbp3	introns	No_boundary
chr10	76952806	76952888	83	-	108	0	0	0.26	Pcbp3	introns	No_boundary
chr10	76953337	76953383	47	-	108	0	0	0.26	Pcbp3	introns	No_boundary
chr10	76953427	76953502	76	-	108	0	0	0.26	Pcbp3	introns	No_boundary
chr10	76954667	76954747	81	-	285	0	0.25	0.69	Pcbp3	introns	No_boundary
chr10	76956503	76956611	109	-	108	0	0	0.26	Pcbp3	introns	No_boundary
chr10	76956689	76956771	83	-	108	0	0	0.26	Pcbp3	introns	No_boundary
chr10	76956772	76956899	128	-	239	0	0.15	0.58	Pcbp3	introns	No_boundary
chr10	76957693	76957814	122	-	108	0	0	0.26	Pcbp3	introns	No_boundary
chr10	76958086	76958172	87	-	217	0	0.1	0.52	Pcbp3	introns	No_boundary
chr10	76959849	76959909	61	-	213	0	0.08	0.51	Pcbp3	introns	No_boundary
chr10	76960143	76960182	40	-	108	0	0	0.26	Pcbp3	introns	No_boundary
chr10	76960975	76961115	141	-	108	0	0	0.26	Pcbp3	introns	No_boundary
chr10	76961351	76961434	84	-	108	0	0	0.26	Pcbp3	introns	Exon_intron_boundary
chr10	77063490	77063539	50	-	301	0	0.29	0.73	Col18a1	introns	Exon_intron_boundary
chr10	77063992	77064047	56	-	108	0	0	0.26	Col18a1	cds	Exon_intron_boundary
chr10	77290781	77290863	83	-	246	0	0.16	0.59	Adarb1	3UTRs	No_boundary
chr10	77291345	77291501	157	-	233	0	0.14	0.56	Adarb1	3UTRs	No_boundary
chr10	77291647	77291742	96	-	108	0	0	0.26	Adarb1	3UTRs	No_boundary
chr10	77292705	77292824	120	-	108	0	0	0.26	Adarb1	3UTRs	No_boundary
chr10	77292893	77292926	34	-	108	0	0	0.26	Adarb1	3UTRs	No_boundary
chr10	77293068	77293214	147	-	108	0	0	0.26	Adarb1	3UTRs	No_boundary
chr10	77293412	77293490	79	-	108	0	0	0.26	Adarb1	3UTRs	No_boundary
chr10	77293769	77293901	133	-	108	0	0	0.26	Adarb1	3UTRs	No_boundary
chr10	77294117	77294251	135	-	108	0	0	0.26	Adarb1	3UTRs	No_boundary
chr10	77295698	77295734	37	-	108	0	0	0.26	Adarb1	cds	Exon_intron_boundary
chr10	77296604	77296643	40	-	289	0	0.26	0.7	Adarb1	introns	No_boundary
chr10	77298564	77298644	81	-	268	0	0.21	0.65	Adarb1	introns	No_boundary
chr10	77299590	77299688	99	-	108	0	0	0.26	Adarb1	introns	No_boundary
chr10	77303169	77303320	152	-	265	0	0.2	0.64	Adarb1	cds	Exon_intron_boundary
chr10	77311117	77311234	118	-	199	0	0.04	0.48	Adarb1	cds	Exon_intron_boundary
chr10	77312420	77312528	109	-	241	0	0.15	0.58	Adarb1	cds	Exon_intron_boundary
chr10	77313505	77313581	77	-	261	0	0.19	0.63	Adarb1	cds	Exon_intron_boundary
chr10	77313812	77313893	82	-	108	0	0	0.26	Adarb1	introns	Exon_intron_boundary
chr10	77321779	77321932	154	-	108	0	0	0.26	Adarb1	cds	Exon_intron_boundary
chr10	77355314	77355400	87	-	108	0	0	0.26	Adarb1	introns	No_boundary
chr10	77379488	77379558	71	-	319	0	0.34	0.77	Adarb1	introns	No_boundary
chr10	77399328	77399390	63	-	295	0	0.28	0.71	Adarb1	introns	No_boundary
chr10	77406159	77406214	56	-	108	0	0	0.26	Adarb1	introns	No_boundary
chr10	77407561	77407616	56	-	227	0	0.13	0.55	Adarb1	introns	No_boundary
chr10	77409975	77410063	89	-	223	0	0.12	0.54	Adarb1	introns	No_boundary
chr10	77411404	77411539	136	-	266	0	0.2	0.64	Adarb1	introns	No_boundary
chr10	77412919	77413002	84	-	333	0	0.38	0.8	Adarb1	introns	No_boundary
chr10	77413549	77413618	70	-	205	0	0.06	0.49	Adarb1	introns	No_boundary
chr10	77493946	77494003	58	-	214	0	0.09	0.52	Fam207a	introns	No_boundary
chr10	77504906	77504942	37	-	108	0	0	0.26	Fam207a	introns	No_boundary
chr10	77508208	77508248	41	-	257	0	0.18	0.62	Fam207a	introns	No_boundary
chr10	77508443	77508511	69	-	108	0	0	0.26	Fam207a	introns	No_boundary
chr10	77938326	77938376	51	-	200	0	0.04	0.48	Trpm2	cds	Exon_intron_boundary
chr10	77949270	77949359	90	-	108	0	0	0.26	Trpm2	cds	Exon_intron_boundary
chr10	77987918	77987991	74	-	108	0	0	0.26	Pfkl	3UTRs	Intron_exon_boundary
chr10	77988129	77988207	79	-	191	0	0.02	0.46	Pfkl	3UTRs	Exon_intron_boundary
chr10	77988861	77988965	105	-	278	0	0.23	0.67	Pfkl	cds	Exon_intron_boundary
chr10	77990672	77990827	156	-	269	0	0.21	0.65	Pfkl	cds	Exon_intron_boundary
chr10	77991354	77991411	58	-	108	0	0	0.26	Pfkl	cds	Exon_intron_boundary
chr10	77994136	77994180	45	-	108	0	0	0.26	Pfkl	cds	Exon_intron_boundary
chr10	77995297	77995370	74	-	241	0	0.15	0.58	Pfkl	cds	Exon_intron_boundary
chr10	78001311	78001470	160	-	228	0	0.13	0.55	Pfkl	cds	Exon_intron_boundary
chr10	78008983	78009051	69	-	108	0	0	0.26	Pfkl	introns	No_boundary
chr10	78162235	78162376	142	-	241	0	0.15	0.58	Gatd3a	3UTRs	Intron_exon_boundary
chr10	78166913	78166994	82	-	108	0	0	0.26	Gatd3a	introns	Exon_intron_boundary
chr10	78183734	78183796	63	-	278	0	0.23	0.67	Pwp2	introns	Exon_intron_boundary
chr10	78187275	78187356	82	-	108	0	0	0.26	Trappc10	3UTRs	No_boundary
chr10	78187566	78187645	80	-	276	0	0.23	0.67	Trappc10	3UTRs	Intron_exon_boundary
chr10	78196370	78196575	206	-	317	0	0.33	0.76	Trappc10	cds	Exon_intron_boundary
chr10	78200754	78200837	84	-	197	0	0.03	0.48	Trappc10	cds	Exon_intron_boundary
chr10	78203636	78203706	71	-	108	0	0	0.26	Trappc10	introns	Exon_intron_boundary
chr10	78206836	78206897	62	-	223	0	0.12	0.54	Trappc10	introns	No_boundary
chr10	78207908	78208006	99	-	186	0	0	0.45	Trappc10	cds	Exon_intron_boundary
chr10	78209935	78209988	54	-	108	0	0	0.26	Trappc10	introns	Exon_intron_boundary
chr10	78210220	78210252	33	-	294	0	0.27	0.71	Trappc10	introns	Exon_intron_boundary
chr10	78216174	78216249	76	-	108	0	0	0.26	Trappc10	introns	No_boundary
chr10	78219910	78219981	72	-	268	0	0.21	0.65	Trappc10	introns	Exon_intron_boundary
chr10	78220326	78220372	47	-	108	0	0	0.26	Trappc10	cds	Exon_intron_boundary
chr10	78232153	78232214	62	-	108	0	0	0.26	Trappc10	introns	No_boundary
chr10	78271483	78271550	68	-	108	0	0	0.26	Agpat3	3UTRs	No_boundary
chr10	78271893	78271992	100	-	232	0	0.14	0.56	Agpat3	3UTRs	No_boundary
chr10	78272607	78272716	110	-	108	0	0	0.26	Agpat3	3UTRs	No_boundary
chr10	78272834	78273009	176	-	108	0	0	0.26	Agpat3	3UTRs	No_boundary
chr10	78273017	78273162	146	-	108	0	0	0.26	Agpat3	3UTRs	No_boundary
chr10	78273267	78273351	85	-	108	0	0	0.26	Agpat3	3UTRs	Intron_exon_boundary
chr10	78273493	78273558	66	-	108	0	0	0.26	Agpat3	3UTRs	Intron_exon_boundary
chr10	78274104	78274174	71	-	108	0	0	0.26	Agpat3	cds	Exon_intron_boundary
chr10	78278047	78278106	60	-	108	0	0	0.26	Agpat3	cds	Exon_intron_boundary
chr10	78282377	78282497	121	-	261	0	0.19	0.63	Agpat3	cds	Exon_intron_boundary
chr10	78283096	78283131	36	-	108	0	0	0.26	Agpat3	cds	Intron_exon_boundary
chr10	78283154	78283250	97	-	108	0	0	0.26	Agpat3	cds	Intron_exon_boundary
chr10	78284293	78284404	112	-	318	0	0.34	0.77	Agpat3	cds	Exon_intron_boundary
chr10	78325374	78325437	64	-	108	0	0	0.26	Agpat3	introns	No_boundary
chr10	78326679	78326747	69	-	283	0	0.24	0.68	Agpat3	introns	No_boundary
chr10	78327982	78328031	50	-	108	0	0	0.26	Agpat3	introns	No_boundary
chr10	78329099	78329185	87	-	222	0	0.12	0.54	Agpat3	introns	Exon_intron_boundary
chr10	78342297	78342379	83	-	277	0	0.23	0.67	Agpat3	introns	No_boundary
chr10	78346273	78346357	85	-	108	0	0	0.26	Agpat3	introns	No_boundary
chr10	78352206	78352282	77	-	203	0	0.05	0.49	Agpat3	5UTRs	Exon_intron_boundary
chr10	78400401	78400702	302	-	108	0	0	0.26	Rrp1	3UTRs	Intron_exon_boundary
chr10	78400713	78400886	174	-	108	0	0	0.26	Rrp1	cds	Intron_exon_boundary
chr10	78405566	78405691	126	-	265	0	0.2	0.64	Rrp1	cds	Exon_intron_boundary
chr10	78407095	78407190	96	-	108	0	0	0.26	Rrp1	introns	No_boundary
chr10	78407385	78407458	74	-	108	0	0	0.26	Rrp1	introns	No_boundary
chr10	78409130	78409303	174	-	108	0	0	0.26	Rrp1	cds	Exon_intron_boundary
chr10	78410294	78410397	104	-	212	0	0.08	0.51	Rrp1	introns	No_boundary
chr10	78410965	78411021	57	-	108	0	0	0.26	Rrp1	cds	Exon_intron_boundary
chr10	78436780	78436886	107	-	108	0	0	0.26	Pdxk	3UTRs	No_boundary
chr10	78437224	78437279	56	-	108	0	0	0.26	Pdxk	3UTRs	No_boundary
chr10	78437793	78437893	101	-	108	0	0	0.26	Pdxk	3UTRs	No_boundary
chr10	78439919	78439970	52	-	269	0	0.21	0.65	Pdxk	3UTRs	No_boundary
chr10	78440237	78440301	65	-	207	0	0.07	0.5	Pdxk	3UTRs	No_boundary
chr10	78447934	78447987	54	-	273	0	0.22	0.66	Pdxk	cds	Exon_intron_boundary
chr10	78449233	78449277	45	-	275	0	0.23	0.66	Pdxk	cds	Exon_intron_boundary
chr10	78450294	78450347	54	-	108	0	0	0.26	Pdxk	cds	Exon_intron_boundary
chr10	79064704	79064777	74	-	108	0	0	0.26	2610008E11Rik	3UTRs	No_boundary
chr10	79072059	79072114	56	-	287	0	0.26	0.69	2610008E11Rik	introns	No_boundary
chr10	79072763	79072829	67	-	230	0	0.14	0.56	2610008E11Rik	introns	No_boundary
chr10	79073010	79073062	53	-	197	0	0.03	0.48	2610008E11Rik	introns	No_boundary
chr10	79073545	79073636	92	-	108	0	0	0.26	2610008E11Rik	introns	No_boundary
chr10	79074327	79074374	48	-	219	0	0.11	0.53	2610008E11Rik	introns	No_boundary
chr10	79076752	79076825	74	-	108	0	0	0.26	2610008E11Rik	introns	No_boundary
chr10	79077269	79077301	33	-	108	0	0	0.26	2610008E11Rik	introns	No_boundary
chr10	79079878	79079941	64	-	108	0	0	0.26	2610008E11Rik	introns	No_boundary
chr10	79079995	79080096	102	-	108	0	0	0.26	2610008E11Rik	introns	No_boundary
chr10	79086639	79086776	138	-	224	0	0.12	0.54	2610008E11Rik	introns	No_boundary
chr10	79086865	79086977	113	-	226	0	0.12	0.55	2610008E11Rik	introns	No_boundary
chr10	79088170	79088239	70	-	108	0	0	0.26	2610008E11Rik	introns	Exon_intron_boundary
chr10	79540592	79540630	39	-	108	0	0	0.26	Mier2	cds	Exon_intron_boundary
chr10	79548517	79548601	85	-	108	0	0	0.26	Mier2	introns	Exon_intron_boundary
chr10	79620555	79620593	39	-	265	0	0.2	0.64	Shc2	introns	Exon_intron_boundary
chr10	79621709	79621806	98	-	270	0	0.21	0.65	Shc2	introns	Exon_intron_boundary
chr10	79623703	79623787	85	-	215	0	0.09	0.52	Shc2	introns	Exon_intron_boundary
chr10	79627196	79627246	51	-	226	0	0.12	0.55	Shc2	cds	Exon_intron_boundary
chr10	79738178	79738206	29	-	108	0	0	0.26	Polrmt	cds	Exon_intron_boundary
chr10	79742226	79742294	69	-	322	0	0.35	0.78	Polrmt	introns	Exon_intron_boundary
chr10	79742407	79742462	56	-	108	0	0	0.26	Polrmt	introns	Exon_intron_boundary
chr10	79759720	79759785	66	-	108	0	0	0.26	Rnf126	introns	Intron_exon_boundary
chr10	79852481	79852560	80	-	241	0	0.15	0.58	E130317F20Rik	exons	No_boundary
chr10	79866134	79866178	45	-	108	0	0	0.26	Plppr3	cds	Exon_intron_boundary
chr10	79870285	79870336	52	-	218	0	0.1	0.53	Plppr3	introns	No_boundary
chr10	79871595	79871663	69	-	108	0	0	0.26	Plppr3	introns	No_boundary
chr10	79874019	79874210	192	-	108	0	0	0.26	Plppr3	cds	Exon_intron_boundary
chr10	79898392	79898447	56	-	108	0	0	0.26	Med16	cds	Exon_intron_boundary
chr10	79899390	79899447	58	-	108	0	0	0.26	Med16	cds	Exon_intron_boundary
chr10	79910226	79910342	117	-	108	0	0	0.26	R3hdm4	3UTRs	No_boundary
chr10	79910378	79910463	86	-	108	0	0	0.26	R3hdm4	3UTRs	No_boundary
chr10	79910592	79910664	73	-	322	0	0.35	0.78	R3hdm4	3UTRs	Intron_exon_boundary
chr10	79910872	79910922	51	-	108	0	0	0.26	R3hdm4	3UTRs	Intron_exon_boundary
chr10	79911013	79911064	52	-	327	0	0.36	0.79	R3hdm4	cds	Intron_exon_boundary
chr10	79913654	79913788	135	-	108	0	0	0.26	R3hdm4	cds	Exon_intron_boundary
chr10	79977311	79977350	40	-	237	0	0.15	0.57	Tmem259	3UTRs	No_boundary
chr10	79979530	79979748	219	-	108	0	0	0.26	Tmem259	cds	Exon_intron_boundary
chr10	80064782	80064871	90	-	211	0	0.08	0.51	Sbno2	introns	Exon_intron_boundary
chr10	80066307	80066397	91	-	309	0	0.31	0.75	Sbno2	introns	Exon_intron_boundary
chr10	80130579	80130824	246	-	108	0	0	0.26	Cbarp	3UTRs	No_boundary
chr10	80132182	80132251	70	-	201	0	0.04	0.49	Cbarp	cds	Intron_exon_boundary
chr10	80132910	80132967	58	-	108	0	0	0.26	Cbarp	introns	Exon_intron_boundary
chr10	80136357	80136488	132	-	108	0	0	0.26	Cbarp	cds	Exon_intron_boundary
chr10	80139287	80139352	66	-	108	0	0	0.26	Cbarp	5UTRs	Exon_intron_boundary
chr10	80386174	80386255	82	-	108	0	0	0.26	Mex3d	introns	Exon_intron_boundary
chr10	80392808	80392865	58	-	108	0	0	0.26	Mbd3	3UTRs	Intron_exon_boundary
chr10	80392963	80393027	65	-	250	0	0.17	0.6	Mbd3	3UTRs	Intron_exon_boundary
chr10	80397163	80397210	48	-	108	0	0	0.26	Mbd3	introns	No_boundary
chr10	80404181	80404287	107	-	108	0	0	0.26	Uqcr11	cds	Exon_intron_boundary
chr10	80411539	80411623	85	-	108	0	0	0.26	Tcf3	introns	No_boundary
chr10	80415153	80415215	63	-	108	0	0	0.26	Tcf3	cds	Exon_intron_boundary
chr10	80428924	80428991	68	-	230	0	0.13	0.55	Tcf3	introns	No_boundary
chr10	80429590	80429664	75	-	108	0	0	0.26	Tcf3	introns	No_boundary
chr10	80542036	80542110	75	-	108	0	0	0.26	Rexo1	3UTRs	Exon_intron_boundary
chr10	80546557	80546629	73	-	282	0	0.24	0.68	Rexo1	cds	Exon_intron_boundary
chr10	80567386	80567434	49	-	229	0	0.13	0.55	Klf16	3UTRs	No_boundary
chr10	80567808	80567890	83	-	240	0	0.15	0.58	Klf16	3UTRs	No_boundary
chr10	80590180	80590301	122	-	108	0	0	0.26	Abhd17a	5UTRs	Exon_intron_boundary
chr10	80643070	80643152	83	-	108	0	0	0.26	Btbd2	3UTRs	No_boundary
chr10	80644748	80644794	47	-	282	0	0.24	0.68	Btbd2	cds	Exon_intron_boundary
chr10	80652223	80652245	23	-	108	0	0	0.26	Btbd2	introns	No_boundary
chr10	80655590	80655626	37	-	297	0	0.28	0.72	Btbd2	introns	No_boundary
chr10	80656442	80656485	44	-	108	0	0	0.26	Btbd2	cds	Exon_intron_boundary
chr10	80665750	80665898	149	-	108	0	0	0.26	Mknk2	3UTRs	No_boundary
chr10	80666844	80666910	67	-	108	0	0	0.26	Mknk2	3UTRs	Intron_exon_boundary
chr10	80695142	80695267	126	-	299	0	0.29	0.72	Mob3a	introns	No_boundary
chr10	80707628	80707730	103	-	108	0	0	0.26	Ap3d1	3UTRs	Intron_exon_boundary
chr10	80709859	80709953	95	-	236	0	0.15	0.57	Ap3d1	cds	Exon_intron_boundary
chr10	80710417	80710471	55	-	257	0	0.18	0.62	Ap3d1	cds	Exon_intron_boundary
chr10	80710687	80710726	40	-	108	0	0	0.26	Ap3d1	cds	Exon_intron_boundary
chr10	80712886	80712941	56	-	108	0	0	0.26	Ap3d1	cds	Exon_intron_boundary
chr10	80714247	80714332	86	-	108	0	0	0.26	Ap3d1	cds	Exon_intron_boundary
chr10	80718185	80718274	90	-	293	0	0.27	0.71	Ap3d1	introns	Exon_intron_boundary
chr10	80719248	80719359	112	-	187	0	0.01	0.45	Ap3d1	cds	Exon_intron_boundary
chr10	80719732	80719817	86	-	282	0	0.24	0.68	Ap3d1	cds	Exon_intron_boundary
chr10	80720419	80720490	72	-	205	0	0.06	0.5	Ap3d1	introns	No_boundary
chr10	80721082	80721203	122	-	277	0	0.23	0.67	Ap3d1	cds	Exon_intron_boundary
chr10	80722901	80722958	58	-	291	0	0.26	0.7	Ap3d1	cds	Intron_exon_boundary
chr10	80723316	80723385	70	-	108	0	0	0.26	Ap3d1	introns	Exon_intron_boundary
chr10	80723544	80723606	63	-	108	0	0	0.26	Ap3d1	cds	Exon_intron_boundary
chr10	80723691	80723705	15	-	108	0	0	0.26	Ap3d1	cds	Exon_intron_boundary
chr10	80727891	80727923	33	-	254	0	0.18	0.61	Ap3d1	cds	Exon_intron_boundary
chr10	80727941	80727989	49	-	215	0	0.09	0.52	Ap3d1	cds	Exon_intron_boundary
chr10	80739123	80739185	63	-	247	0	0.16	0.6	Ap3d1	introns	No_boundary
chr10	80796223	80796351	129	-	202	0	0.05	0.49	Plekhj1	3UTRs	Exon_intron_boundary
chr10	80899935	80900203	269	-	286	0	0.25	0.69	Timm13	cds	Exon_intron_boundary
chr10	80901658	80901731	74	-	199	0	0.04	0.48	Lmnb2	3UTRs	No_boundary
chr10	80902425	80902542	118	-	256	0	0.18	0.62	Lmnb2	3UTRs	Intron_exon_boundary
chr10	80914889	80914932	44	-	108	0	0	0.26	Lmnb2	introns	No_boundary
chr10	81020558	81020633	76	-	108	0	0	0.26	Diras1	3UTRs	No_boundary
chr10	81021138	81021268	131	-	108	0	0	0.26	Diras1	3UTRs	No_boundary
chr10	81028959	81029043	85	-	187	0	0	0.45	Slc39a3	3UTRs	No_boundary
chr10	81036447	81036488	42	-	108	0	0	0.26	Slc39a3	introns	No_boundary
chr10	81037141	81037210	70	-	108	0	0	0.26	Slc39a3	5UTRs	Exon_intron_boundary
chr10	81044100	81044205	106	-	196	0	0.03	0.47	Sgta	3UTRs	No_boundary
chr10	81044592	81044722	131	-	251	0	0.17	0.61	Sgta	3UTRs	Intron_exon_boundary
chr10	81044728	81044891	164	-	108	0	0	0.26	Sgta	3UTRs	Intron_exon_boundary
chr10	81050010	81050074	65	-	108	0	0	0.26	Sgta	introns	Exon_intron_boundary
chr10	81051222	81051243	22	-	213	0	0.09	0.51	Sgta	cds	Exon_intron_boundary
chr10	81155832	81155858	27	-	208	0	0.07	0.5	Pias4	cds	Exon_intron_boundary
chr10	81205227	81205287	61	-	256	0	0.18	0.62	Atcay	3UTRs	No_boundary
chr10	81205461	81205602	142	-	222	0	0.11	0.53	Atcay	3UTRs	No_boundary
chr10	81206273	81206391	119	-	108	0	0	0.26	Atcay	3UTRs	Intron_exon_boundary
chr10	81206406	81206554	149	-	108	0	0	0.26	Atcay	3UTRs	Intron_exon_boundary
chr10	81206601	81206676	76	-	108	0	0	0.26	Atcay	3UTRs	Intron_exon_boundary
chr10	81207832	81207864	33	-	197	0	0.03	0.47	Atcay	cds	Exon_intron_boundary
chr10	81208302	81208372	71	-	108	0	0	0.26	Atcay	introns	Exon_intron_boundary
chr10	81209372	81209437	66	-	274	0	0.22	0.66	Atcay	introns	No_boundary
chr10	81211092	81211163	72	-	108	0	0	0.26	Atcay	introns	Intron_exon_boundary
chr10	81212473	81212594	122	-	256	0	0.18	0.62	Atcay	cds	Exon_intron_boundary
chr10	81213293	81213378	86	-	108	0	0	0.26	Atcay	cds	Exon_intron_boundary
chr10	81214722	81214752	31	-	108	0	0	0.26	Atcay	cds	Exon_intron_boundary
chr10	81214778	81214945	168	-	108	0	0	0.26	Atcay	cds	Exon_intron_boundary
chr10	81216215	81216270	56	-	236	0	0.14	0.57	Atcay	introns	No_boundary
chr10	81218397	81218431	35	-	278	0	0.23	0.67	Atcay	introns	No_boundary
chr10	81219828	81219919	92	-	108	0	0	0.26	Atcay	introns	No_boundary
chr10	81220775	81220792	18	-	188	0	0.01	0.45	Atcay	introns	No_boundary
chr10	81221633	81221702	70	-	272	0	0.22	0.66	Atcay	introns	No_boundary
chr10	81221710	81221784	75	-	230	0	0.13	0.55	Atcay	introns	No_boundary
chr10	81223819	81223882	64	-	239	0	0.15	0.58	Atcay	introns	No_boundary
chr10	81224152	81224262	111	-	108	0	0	0.26	Atcay	introns	Exon_intron_boundary
chr10	81228307	81228354	48	-	108	0	0	0.26	Atcay	introns	No_boundary
chr10	81366925	81367080	156	-	108	0	0	0.26	Fzr1	3UTRs	Intron_exon_boundary
chr10	81374892	81374955	64	-	108	0	0	0.26	Fzr1	introns	No_boundary
chr10	81397135	81397179	45	-	205	0	0.06	0.5	Nfic	3UTRs	No_boundary
chr10	81397820	81397864	45	-	108	0	0	0.26	Nfic	3UTRs	No_boundary
chr10	81398332	81398400	69	-	203	0	0.05	0.49	Nfic	3UTRs	No_boundary
chr10	81398830	81398897	68	-	108	0	0	0.26	Nfic	3UTRs	No_boundary
chr10	81407063	81407133	71	-	273	0	0.22	0.66	Nfic	introns	Exon_intron_boundary
chr10	81410414	81410478	65	-	108	0	0	0.26	Nfic	introns	No_boundary
chr10	81418082	81418138	57	-	266	0	0.2	0.64	Nfic	introns	No_boundary
chr10	81459548	81459664	117	-	191	0	0.02	0.46	Celf5	3UTRs	No_boundary
chr10	81459858	81459927	70	-	235	0	0.14	0.57	Celf5	3UTRs	No_boundary
chr10	81460165	81460233	69	-	108	0	0	0.26	Celf5	3UTRs	No_boundary
chr10	81460595	81460700	106	-	108	0	0	0.26	Celf5	3UTRs	No_boundary
chr10	81461130	81461273	144	-	108	0	0	0.26	Celf5	3UTRs	No_boundary
chr10	81461288	81461362	75	-	108	0	0	0.26	Celf5	3UTRs	No_boundary
chr10	81462671	81462763	93	-	108	0	0	0.26	Celf5	cds	Exon_intron_boundary
chr10	81464385	81464410	26	-	108	0	0	0.26	Celf5	cds	Exon_intron_boundary
chr10	81465165	81465223	59	-	108	0	0	0.26	Celf5	introns	No_boundary
chr10	81465956	81466028	73	-	242	0	0.16	0.58	Celf5	cds	Exon_intron_boundary
chr10	81466939	81467020	82	-	108	0	0	0.26	Celf5	cds	Exon_intron_boundary
chr10	81487110	81487186	77	-	253	0	0.18	0.61	Ncln	3UTRs	Exon_intron_boundary
chr10	81528871	81528946	76	-	108	0	0	0.26	Gna11	3UTRs	No_boundary
chr10	81529169	81529212	44	-	186	0	0	0.45	Gna11	3UTRs	No_boundary
chr10	81535918	81535970	53	-	207	0	0.07	0.5	Gna11	introns	No_boundary
chr10	81621956	81622083	128	-	198	0	0.04	0.48	Sirt6	3UTRs	Exon_intron_boundary
chr10	81622173	81622256	84	-	108	0	0	0.26	Sirt6	3UTRs	Exon_intron_boundary
chr10	82228131	82228204	74	-	108	0	0	0.26	Zfp938	introns	Exon_intron_boundary
chr10	82231691	82231778	88	-	233	0	0.14	0.56	Zfp938	introns	No_boundary
chr10	82233632	82233684	53	-	210	0	0.08	0.51	Zfp938	introns	No_boundary
chr10	82622568	82622631	64	-	269	0	0.21	0.65	1190007I07Rik	cds	Exon_intron_boundary
chr10	82672305	82672378	74	-	108	0	0	0.26	Glt8d2	introns	Exon_intron_boundary
chr10	83288082	83288139	58	-	108	0	0	0.26	Slc41a2	introns	No_boundary
chr10	83607023	83607071	49	-	198	0	0.03	0.48	Appl2	introns	No_boundary
chr10	83608703	83608753	51	-	287	0	0.25	0.69	Appl2	cds	Exon_intron_boundary
chr10	83608933	83608980	48	-	108	0	0	0.26	Appl2	cds	Exon_intron_boundary
chr10	83612017	83612143	127	-	108	0	0	0.26	Appl2	introns	No_boundary
chr10	83624263	83624327	65	-	108	0	0	0.26	Appl2	introns	Exon_intron_boundary
chr10	83629784	83629920	137	-	264	0	0.2	0.64	Appl2	introns	No_boundary
chr10	83630815	83630928	114	-	108	0	0	0.26	Appl2	introns	No_boundary
chr10	84378681	84378702	22	-	108	0	0	0.26	Nuak1	introns	Intron_exon_boundary
chr10	84391695	84391750	56	-	235	0	0.14	0.57	Nuak1	introns	No_boundary
chr10	84428727	84428804	78	-	207	0	0.06	0.5	Nuak1	introns	No_boundary
chr10	84438937	84438990	54	-	187	0	0.01	0.45	Nuak1	introns	No_boundary
chr10	84526924	84526984	61	-	234	0	0.14	0.56	Ckap4	3UTRs	No_boundary
chr10	84527190	84527264	75	-	222	0	0.11	0.54	Ckap4	3UTRs	No_boundary
chr10	85125510	85125616	107	-	203	0	0.05	0.49	Mterf2	introns	No_boundary
chr10	85943319	85943399	81	-	108	0	0	0.26	Rtcb	cds	Exon_intron_boundary
chr10	86065630	86065690	61	-	108	0	0	0.26	Syn3	introns	No_boundary
chr10	86075952	86075983	32	-	206	0	0.06	0.5	Syn3	introns	No_boundary
chr10	86085907	86085977	71	-	108	0	0	0.26	Syn3	introns	No_boundary
chr10	86124000	86124032	33	-	238	0	0.15	0.57	Syn3	introns	No_boundary
chr10	86125345	86125407	63	-	253	0	0.18	0.61	Syn3	introns	No_boundary
chr10	86210311	86210425	115	-	238	0	0.15	0.58	Syn3	introns	No_boundary
chr10	86212640	86212711	72	-	185	0	0	0.45	Syn3	introns	No_boundary
chr10	86244906	86245010	105	-	208	0	0.07	0.5	Syn3	introns	No_boundary
chr10	86246323	86246378	56	-	108	0	0	0.26	Syn3	introns	No_boundary
chr10	86276033	86276101	69	-	108	0	0	0.26	Syn3	introns	No_boundary
chr10	86282800	86282857	58	-	108	0	0	0.26	Syn3	introns	No_boundary
chr10	86283594	86283666	73	-	288	0	0.26	0.69	Syn3	introns	No_boundary
chr10	86298551	86298640	90	-	260	0	0.19	0.63	Syn3	introns	No_boundary
chr10	86318769	86318860	92	-	108	0	0	0.26	Syn3	introns	No_boundary
chr10	86325547	86325594	48	-	108	0	0	0.26	Syn3	introns	No_boundary
chr10	86329193	86329283	91	-	300	0	0.29	0.72	Syn3	introns	No_boundary
chr10	86336715	86336774	60	-	228	0	0.13	0.55	Syn3	introns	No_boundary
chr10	86337119	86337205	87	-	214	0	0.09	0.52	Syn3	introns	No_boundary
chr10	86337810	86337860	51	-	108	0	0	0.26	Syn3	introns	No_boundary
chr10	86347318	86347394	77	-	278	0	0.23	0.67	Syn3	introns	No_boundary
chr10	86366324	86366369	46	-	253	0	0.18	0.61	Syn3	introns	No_boundary
chr10	86367719	86367771	53	-	108	0	0	0.26	Syn3	introns	No_boundary
chr10	86391723	86391800	78	-	208	0	0.07	0.5	Syn3	introns	No_boundary
chr10	86424995	86425038	44	-	237	0	0.15	0.57	Syn3	introns	No_boundary
chr10	86443728	86443779	52	-	236	0	0.15	0.57	Syn3	introns	No_boundary
chr10	86690964	86691021	58	-	108	0	0	0.26	Hsp90b1	3UTRs	Intron_exon_boundary
chr10	86691061	86691104	44	-	108	0	0	0.26	Hsp90b1	cds	Intron_exon_boundary
chr10	86691338	86691394	57	-	223	0	0.12	0.54	Hsp90b1	introns	Exon_intron_boundary
chr10	86691679	86691745	67	-	108	0	0	0.26	Hsp90b1	cds	Exon_intron_boundary
chr10	86692141	86692175	35	-	108	0	0	0.26	Hsp90b1	cds	Exon_intron_boundary
chr10	86692177	86692254	78	-	108	0	0	0.26	Hsp90b1	cds	Exon_intron_boundary
chr10	86692389	86692461	73	-	108	0	0	0.26	Hsp90b1	cds	Exon_intron_boundary
chr10	86693432	86693519	88	-	108	0	0	0.26	Hsp90b1	cds	Exon_intron_boundary
chr10	86693920	86693949	30	-	108	0	0	0.26	Hsp90b1	cds	Exon_intron_boundary
chr10	86695478	86695543	66	-	231	0	0.14	0.56	Hsp90b1	cds	Exon_intron_boundary
chr10	86695660	86695672	13	-	287	0	0.25	0.69	Hsp90b1	cds	Exon_intron_boundary
chr10	86695677	86695742	66	-	108	0	0	0.26	Hsp90b1	cds	Exon_intron_boundary
chr10	86695830	86695901	72	-	188	0	0.01	0.45	Hsp90b1	cds	Exon_intron_boundary
chr10	86695902	86695959	58	-	108	0	0	0.26	Hsp90b1	cds	Exon_intron_boundary
chr10	86696719	86696760	42	-	108	0	0	0.26	Hsp90b1	cds	Exon_intron_boundary
chr10	86698321	86698379	59	-	108	0	0	0.26	Hsp90b1	cds	Exon_intron_boundary
chr10	86698380	86698439	60	-	108	0	0	0.26	Hsp90b1	cds	Exon_intron_boundary
chr10	86698583	86698679	97	-	108	0	0	0.26	Hsp90b1	cds	Exon_intron_boundary
chr10	86701700	86701887	188	-	283	0	0.25	0.68	Hsp90b1	cds	Exon_intron_boundary
chr10	86701933	86702029	97	-	191	0	0.02	0.46	Hsp90b1	cds	Exon_intron_boundary
chr10	86702909	86703021	113	-	108	0	0	0.26	Hsp90b1	cds	Exon_intron_boundary
chr10	86704295	86704397	103	-	108	0	0	0.26	Hsp90b1	cds	Exon_intron_boundary
chr10	86705306	86705417	112	-	108	0	0	0.26	Hsp90b1	cds	Exon_intron_boundary
chr10	88456388	88456433	46	-	244	0	0.16	0.59	Chpt1	introns	No_boundary
chr10	88466473	88466515	43	-	275	0	0.22	0.66	Chpt1	introns	No_boundary
chr10	88467787	88467878	92	-	108	0	0	0.26	Chpt1	introns	No_boundary
chr10	88468150	88468179	30	-	108	0	0	0.26	Chpt1	introns	No_boundary
chr10	88468923	88468998	76	-	108	0	0	0.26	Chpt1	introns	No_boundary
chr10	88471459	88471502	44	-	108	0	0	0.26	Chpt1	cds	Exon_intron_boundary
chr10	88472930	88473013	84	-	281	0	0.24	0.68	Chpt1	cds	Intron_exon_boundary
chr10	88475418	88475512	95	-	188	0	0.01	0.45	Chpt1	cds	Exon_intron_boundary
chr10	88477138	88477164	27	-	269	0	0.21	0.65	Chpt1	cds	Exon_intron_boundary
chr10	88487387	88487460	74	-	288	0	0.26	0.7	Chpt1	introns	No_boundary
chr10	88493581	88493620	40	-	211	0	0.08	0.51	Chpt1	introns	No_boundary
chr10	88497501	88497540	40	-	108	0	0	0.26	Chpt1	introns	No_boundary
chr10	88498737	88498860	124	-	189	0	0.01	0.46	Chpt1	introns	No_boundary
chr10	88577218	88577327	110	-	108	0	0	0.26	Mybpc1	introns	No_boundary
chr10	88785990	88786091	102	-	251	0	0.17	0.61	Utp20	cds	Exon_intron_boundary
chr10	88792592	88792694	103	-	258	0	0.19	0.62	Utp20	cds	Exon_intron_boundary
chr10	88959995	88960057	63	-	235	0	0.14	0.57	Ano4	introns	No_boundary
chr10	88962145	88962210	66	-	215	0	0.09	0.52	Ano4	introns	No_boundary
chr10	88982244	88982327	84	-	290	0	0.26	0.7	Ano4	cds	Exon_intron_boundary
chr10	88983277	88983327	51	-	108	0	0	0.26	Ano4	introns	Exon_intron_boundary
chr10	88983867	88983968	102	-	225	0	0.12	0.54	Ano4	introns	Exon_intron_boundary
chr10	88987593	88987673	81	-	108	0	0	0.26	Ano4	introns	No_boundary
chr10	88990392	88990551	160	-	108	0	0	0.26	Ano4	introns	No_boundary
chr10	88992567	88992637	71	-	216	0	0.1	0.52	Ano4	introns	Exon_intron_boundary
chr10	88992732	88992868	137	-	214	0	0.09	0.52	Ano4	introns	Exon_intron_boundary
chr10	88994609	88994676	68	-	255	0	0.18	0.62	Ano4	introns	No_boundary
chr10	88998386	88998427	42	-	108	0	0	0.26	Ano4	introns	Exon_intron_boundary
chr10	88998851	88998996	146	-	187	0	0	0.45	Ano4	introns	No_boundary
chr10	89004775	89004820	46	-	108	0	0	0.26	Ano4	introns	No_boundary
chr10	89007251	89007296	46	-	222	0	0.11	0.53	Ano4	introns	No_boundary
chr10	89009703	89009760	58	-	240	0	0.15	0.58	Ano4	introns	No_boundary
chr10	89010231	89010342	112	-	219	0	0.11	0.53	Ano4	introns	No_boundary
chr10	89012779	89012862	84	-	108	0	0	0.26	Ano4	introns	No_boundary
chr10	89015221	89015305	85	-	108	0	0	0.26	Ano4	introns	No_boundary
chr10	89020094	89020152	59	-	108	0	0	0.26	Ano4	introns	No_boundary
chr10	89028165	89028238	74	-	108	0	0	0.26	Ano4	introns	No_boundary
chr10	89035377	89035470	94	-	313	0	0.32	0.75	Ano4	introns	Exon_intron_boundary
chr10	89037455	89037528	74	-	108	0	0	0.26	Ano4	introns	No_boundary
chr10	89038033	89038127	95	-	108	0	0	0.26	Ano4	introns	No_boundary
chr10	89039305	89039423	119	-	108	0	0	0.26	Ano4	introns	No_boundary
chr10	89039952	89039996	45	-	263	0	0.2	0.63	Ano4	introns	No_boundary
chr10	89042401	89042444	44	-	108	0	0	0.26	Ano4	introns	No_boundary
chr10	89043554	89043624	71	-	212	0	0.08	0.51	Ano4	introns	No_boundary
chr10	89045852	89045894	43	-	108	0	0	0.26	Ano4	introns	No_boundary
chr10	89046454	89046533	80	-	198	0	0.03	0.48	Ano4	introns	No_boundary
chr10	89051982	89052029	48	-	108	0	0	0.26	Ano4	introns	No_boundary
chr10	89053761	89053875	115	-	108	0	0	0.26	Ano4	introns	No_boundary
chr10	89054013	89054101	89	-	108	0	0	0.26	Ano4	introns	No_boundary
chr10	89057299	89057336	38	-	108	0	0	0.26	Ano4	introns	No_boundary
chr10	89057761	89057963	203	-	185	0	0	0.45	Ano4	introns	No_boundary
chr10	89059469	89059686	218	-	108	0	0	0.26	Ano4	introns	No_boundary
chr10	89061623	89061664	42	-	108	0	0	0.26	Ano4	introns	No_boundary
chr10	89062008	89062104	97	-	275	0	0.22	0.66	Ano4	introns	No_boundary
chr10	89066431	89066555	125	-	243	0	0.16	0.59	Ano4	introns	No_boundary
chr10	89070099	89070174	76	-	184	0	0	0.44	Ano4	introns	No_boundary
chr10	89071446	89071560	115	-	327	0	0.36	0.79	Ano4	introns	No_boundary
chr10	89071616	89071702	87	-	270	0	0.21	0.65	Ano4	introns	No_boundary
chr10	89073362	89073456	95	-	282	0	0.24	0.68	Ano4	introns	No_boundary
chr10	89077420	89077468	49	-	212	0	0.08	0.51	Ano4	introns	No_boundary
chr10	89086206	89086266	61	-	305	0	0.3	0.74	Ano4	introns	No_boundary
chr10	89087385	89087473	89	-	231	0	0.14	0.56	Ano4	introns	No_boundary
chr10	89089916	89089973	58	-	202	0	0.05	0.49	Ano4	introns	No_boundary
chr10	89092326	89092382	57	-	108	0	0	0.26	Ano4	introns	No_boundary
chr10	89095472	89095528	57	-	108	0	0	0.26	Ano4	introns	No_boundary
chr10	89095833	89095922	90	-	108	0	0	0.26	Ano4	introns	No_boundary
chr10	89100269	89100335	67	-	228	0	0.13	0.55	Ano4	introns	No_boundary
chr10	89100813	89100990	178	-	108	0	0	0.26	Ano4	introns	No_boundary
chr10	89103163	89103212	50	-	294	0	0.27	0.71	Ano4	introns	No_boundary
chr10	89106851	89106902	52	-	316	0	0.33	0.76	Ano4	introns	No_boundary
chr10	89108851	89108928	78	-	257	0	0.18	0.62	Ano4	introns	No_boundary
chr10	89110400	89110441	42	-	108	0	0	0.26	Ano4	introns	No_boundary
chr10	89111369	89111400	32	-	108	0	0	0.26	Ano4	introns	No_boundary
chr10	89132555	89132613	59	-	262	0	0.19	0.63	Ano4	introns	No_boundary
chr10	89140400	89140462	63	-	108	0	0	0.26	Ano4	introns	No_boundary
chr10	89151583	89151622	40	-	108	0	0	0.26	Ano4	introns	No_boundary
chr10	89174125	89174195	71	-	248	0	0.17	0.6	Ano4	introns	No_boundary
chr10	89177958	89178007	50	-	306	0	0.3	0.74	Ano4	introns	No_boundary
chr10	89181853	89181923	71	-	241	0	0.15	0.58	Ano4	introns	No_boundary
chr10	89193259	89193325	67	-	108	0	0	0.26	Ano4	introns	No_boundary
chr10	89194088	89194148	61	-	108	0	0	0.26	Ano4	introns	No_boundary
chr10	89194510	89194532	23	-	108	0	0	0.26	Ano4	introns	No_boundary
chr10	89195529	89195653	125	-	108	0	0	0.26	Ano4	introns	No_boundary
chr10	89198666	89198711	46	-	108	0	0	0.26	Ano4	introns	No_boundary
chr10	89206436	89206572	137	-	108	0	0	0.26	Ano4	introns	No_boundary
chr10	89209737	89209828	92	-	233	0	0.14	0.56	Ano4	introns	No_boundary
chr10	89218849	89218950	102	-	298	0	0.28	0.72	Ano4	introns	No_boundary
chr10	89219982	89220064	83	-	108	0	0	0.26	Ano4	introns	No_boundary
chr10	89220707	89220780	74	-	108	0	0	0.26	Ano4	introns	No_boundary
chr10	89221081	89221092	12	-	291	0	0.26	0.7	Ano4	introns	No_boundary
chr10	89222255	89222342	88	-	108	0	0	0.26	Ano4	introns	No_boundary
chr10	89222538	89222651	114	-	205	0	0.06	0.49	Ano4	introns	No_boundary
chr10	89224811	89224936	126	-	186	0	0	0.45	Ano4	introns	No_boundary
chr10	89226108	89226182	75	-	295	0	0.28	0.71	Ano4	introns	No_boundary
chr10	89227550	89227617	68	-	240	0	0.15	0.58	Ano4	introns	No_boundary
chr10	89227690	89227727	38	-	108	0	0	0.26	Ano4	introns	No_boundary
chr10	89228502	89228574	73	-	108	0	0	0.26	Ano4	introns	No_boundary
chr10	89229113	89229173	61	-	108	0	0	0.26	Ano4	introns	No_boundary
chr10	89230932	89230973	42	-	108	0	0	0.26	Ano4	introns	No_boundary
chr10	89232933	89233035	103	-	108	0	0	0.26	Ano4	introns	No_boundary
chr10	89235411	89235530	120	-	251	0	0.17	0.61	Ano4	introns	No_boundary
chr10	89236872	89237032	161	-	108	0	0	0.26	Ano4	introns	No_boundary
chr10	89237804	89237857	54	-	108	0	0	0.26	Ano4	introns	No_boundary
chr10	89238673	89238732	60	-	108	0	0	0.26	Ano4	introns	No_boundary
chr10	89240529	89240584	56	-	108	0	0	0.26	Ano4	introns	No_boundary
chr10	89241102	89241170	69	-	108	0	0	0.26	Ano4	introns	No_boundary
chr10	89242232	89242310	79	-	203	0	0.05	0.49	Ano4	introns	No_boundary
chr10	89242527	89242583	57	-	293	0	0.27	0.71	Ano4	introns	No_boundary
chr10	89245415	89245476	62	-	231	0	0.14	0.56	Ano4	introns	No_boundary
chr10	89246201	89246281	81	-	273	0	0.22	0.66	Ano4	introns	No_boundary
chr10	89248373	89248453	81	-	200	0	0.04	0.48	Ano4	introns	No_boundary
chr10	89248691	89248724	34	-	195	0	0.03	0.47	Ano4	introns	No_boundary
chr10	89248942	89248963	22	-	108	0	0	0.26	Ano4	introns	No_boundary
chr10	89251828	89251881	54	-	191	0	0.02	0.46	Ano4	introns	No_boundary
chr10	89254072	89254137	66	-	244	0	0.16	0.59	Ano4	introns	No_boundary
chr10	89639150	89639356	207	-	108	0	0	0.26	Scyl2	3UTRs	No_boundary
chr10	89640059	89640147	89	-	108	0	0	0.26	Scyl2	3UTRs	No_boundary
chr10	89642008	89642113	106	-	108	0	0	0.26	Scyl2	cds	Exon_intron_boundary
chr10	89643339	89643432	94	-	203	0	0.05	0.49	Scyl2	introns	No_boundary
chr10	89650873	89650993	121	-	256	0	0.18	0.62	Scyl2	cds	Exon_intron_boundary
chr10	89655793	89655854	62	-	108	0	0	0.26	Scyl2	introns	No_boundary
chr10	89660137	89660203	67	-	274	0	0.22	0.66	Scyl2	cds	Exon_intron_boundary
chr10	89673180	89673234	55	-	226	0	0.12	0.55	Scyl2	introns	No_boundary
chr10	89679713	89679778	66	-	108	0	0	0.26	Scyl2	introns	No_boundary
chr10	89680317	89680397	81	-	320	0	0.34	0.77	Scyl2	introns	No_boundary
chr10	89722599	89722676	78	-	306	0	0.3	0.74	Actr6	introns	No_boundary
chr10	89821340	89821384	45	-	278	0	0.23	0.67	NA	exons	Intron_exon_boundary
chr10	91049379	91049461	83	-	108	0	0	0.26	Apaf1	cds	Exon_intron_boundary
chr10	91116819	91116905	87	-	234	0	0.14	0.56	Slc25a3	3UTRs	Exon_intron_boundary
chr10	91116906	91117110	205	-	108	0	0	0.26	Slc25a3	cds	Exon_intron_boundary
chr10	91117248	91117320	73	-	307	0	0.31	0.74	Slc25a3	cds	Exon_intron_boundary
chr10	91118290	91118531	242	-	108	0	0	0.26	Slc25a3	introns	Exon_intron_boundary
chr10	91119527	91119607	81	-	108	0	0	0.26	Slc25a3	cds	Exon_intron_boundary
chr10	91119678	91119706	29	-	108	0	0	0.26	Slc25a3	cds	Exon_intron_boundary
chr10	91121921	91121998	78	-	108	0	0	0.26	Slc25a3	cds	Exon_intron_boundary
chr10	91122016	91122048	33	-	108	0	0	0.26	Slc25a3	cds	Exon_intron_boundary
chr10	91122528	91122615	88	-	249	0	0.17	0.6	Slc25a3	introns	Intron_exon_boundary
chr10	91122937	91123099	163	-	108	0	0	0.26	Slc25a3	introns	Exon_intron_boundary
chr10	91123559	91123613	55	-	108	0	0	0.26	Slc25a3	cds	Exon_intron_boundary
chr10	91154410	91154486	77	-	270	0	0.21	0.65	Tmpo	introns	No_boundary
chr10	91156851	91156949	99	-	108	0	0	0.26	Tmpo	introns	No_boundary
chr10	91158936	91158970	35	-	295	0	0.28	0.71	Tmpo	introns	Exon_intron_boundary
chr10	91167088	91167162	75	-	273	0	0.22	0.66	Tmpo	introns	No_boundary
chr10	91171416	91171489	74	-	108	0	0	0.26	Tmpo	5UTRs	Exon_intron_boundary
chr10	92073736	92073780	45	-	239	0	0.15	0.58	Rmst	introns	No_boundary
chr10	92126033	92126073	41	-	275	0	0.23	0.66	Rmst	introns	No_boundary
chr10	92131596	92131688	93	-	108	0	0	0.26	Rmst	introns	No_boundary
chr10	92133634	92133686	53	-	230	0	0.13	0.56	Rmst	introns	Exon_intron_boundary
chr10	92140362	92140459	98	-	108	0	0	0.26	Rmst	introns	No_boundary
chr10	92144080	92144152	73	-	298	0	0.28	0.72	Rmst	introns	No_boundary
chr10	92148422	92148485	64	-	108	0	0	0.26	Rmst	introns	No_boundary
chr10	92150044	92150146	103	-	244	0	0.16	0.59	Rmst	introns	No_boundary
chr10	92155277	92155372	96	-	108	0	0	0.26	Rmst	introns	No_boundary
chr10	92163540	92163606	67	-	204	0	0.05	0.49	Rmst	introns	No_boundary
chr10	93291578	93291640	63	-	108	0	0	0.26	Elk3	introns	No_boundary
chr10	93308702	93308823	122	-	307	0	0.31	0.74	Elk3	introns	No_boundary
chr10	93586853	93586907	55	-	108	0	0	0.26	Snrpf	introns	No_boundary
chr10	93862377	93862403	27	-	239	0	0.15	0.58	Metap2	cds	Exon_intron_boundary
chr10	93870209	93870298	90	-	185	0	0	0.45	Metap2	cds	Exon_intron_boundary
chr10	93871571	93871648	78	-	216	0	0.1	0.52	Metap2	cds	Exon_intron_boundary
chr10	93872317	93872364	48	-	108	0	0	0.26	Metap2	introns	No_boundary
chr10	93872522	93872576	55	-	108	0	0	0.26	Metap2	introns	No_boundary
chr10	93874987	93875056	70	-	108	0	0	0.26	Metap2	introns	No_boundary
chr10	93876990	93877097	108	-	258	0	0.19	0.62	Metap2	introns	No_boundary
chr10	93878608	93878686	79	-	108	0	0	0.26	Metap2	introns	No_boundary
chr10	93879040	93879149	110	-	276	0	0.23	0.67	Metap2	introns	Intron_exon_boundary
chr10	93882374	93882510	137	-	209	0	0.07	0.5	Metap2	introns	No_boundary
chr10	93884913	93884987	75	-	108	0	0	0.26	Metap2	introns	No_boundary
chr10	93885197	93885290	94	-	108	0	0	0.26	Metap2	introns	No_boundary
chr10	93962322	93962352	31	-	108	0	0	0.26	Vezt	3UTRs	No_boundary
chr10	93962825	93962874	50	-	108	0	0	0.26	Vezt	3UTRs	No_boundary
chr10	93966997	93967086	90	-	222	0	0.11	0.54	Vezt	3UTRs	No_boundary
chr10	93972184	93972235	52	-	108	0	0	0.26	Vezt	3UTRs	No_boundary
chr10	93973323	93973367	45	-	108	0	0	0.26	Vezt	3UTRs	Exon_intron_boundary
chr10	93974465	93974546	82	-	108	0	0	0.26	Vezt	cds	Exon_intron_boundary
chr10	93975797	93975870	74	-	108	0	0	0.26	Vezt	introns	No_boundary
chr10	93977310	93977357	48	-	245	0	0.16	0.59	Vezt	introns	No_boundary
chr10	93979759	93979803	45	-	267	0	0.21	0.64	Vezt	introns	No_boundary
chr10	93981831	93981878	48	-	108	0	0	0.26	Vezt	introns	No_boundary
chr10	93984344	93984501	158	-	108	0	0	0.26	Vezt	cds	Exon_intron_boundary
chr10	93985550	93985644	95	-	260	0	0.19	0.63	Vezt	introns	No_boundary
chr10	93995678	93995707	30	-	269	0	0.21	0.65	Vezt	introns	No_boundary
chr10	93996393	93996479	87	-	243	0	0.16	0.59	Vezt	introns	Exon_intron_boundary
chr10	93996600	93996746	147	-	108	0	0	0.26	Vezt	introns	Exon_intron_boundary
chr10	94001099	94001154	56	-	108	0	0	0.26	Vezt	introns	No_boundary
chr10	94002063	94002137	75	-	108	0	0	0.26	Vezt	introns	No_boundary
chr10	94003014	94003101	88	-	208	0	0.07	0.5	Vezt	introns	No_boundary
chr10	94006344	94006413	70	-	108	0	0	0.26	Vezt	introns	No_boundary
chr10	94803943	94804019	77	-	108	0	0	0.26	Plxnc1	introns	No_boundary
chr10	94845951	94846023	73	-	108	0	0	0.26	Plxnc1	introns	No_boundary
chr10	94860041	94860130	90	-	294	0	0.27	0.71	Plxnc1	introns	No_boundary
chr10	94861402	94861437	36	-	108	0	0	0.26	Plxnc1	introns	No_boundary
chr10	94895419	94895482	64	-	315	0	0.33	0.76	Plxnc1	introns	No_boundary
chr10	94904245	94904294	50	-	108	0	0	0.26	Plxnc1	introns	No_boundary
chr10	94906472	94906566	95	-	108	0	0	0.26	Plxnc1	cds	Exon_intron_boundary
chr10	94910536	94910594	59	-	108	0	0	0.26	Plxnc1	cds	Exon_intron_boundary
chr10	94943517	94943569	53	-	307	0	0.31	0.74	Plxnc1	cds	Exon_intron_boundary
chr10	95235734	95235808	75	-	234	0	0.14	0.56	Cradd	introns	No_boundary
chr10	95260853	95260935	83	-	215	0	0.09	0.52	Cradd	introns	No_boundary
chr10	95277683	95277745	63	-	284	0	0.25	0.69	Cradd	introns	No_boundary
chr10	95322291	95322370	80	-	315	0	0.33	0.76	Cradd	introns	Exon_intron_boundary
chr10	95398779	95398837	59	-	214	0	0.09	0.52	NA	introns	No_boundary
chr10	95403381	95403552	172	-	108	0	0	0.26	NA	introns	No_boundary
chr10	95408088	95408150	63	-	108	0	0	0.26	NA	introns	No_boundary
chr10	95409967	95410013	47	-	223	0	0.12	0.54	NA	introns	No_boundary
chr10	95411638	95411690	53	-	108	0	0	0.26	Socs2	3UTRs	No_boundary
chr10	95411875	95411944	70	-	314	0	0.33	0.76	Socs2	3UTRs	No_boundary
chr10	95490303	95490410	108	-	254	0	0.18	0.61	Mrpl42	cds	Exon_intron_boundary
chr10	95491496	95491583	88	-	108	0	0	0.26	Mrpl42	introns	No_boundary
chr10	95547790	95547934	145	-	108	0	0	0.26	Nudt4	3UTRs	No_boundary
chr10	95548076	95548158	83	-	300	0	0.29	0.72	Nudt4	3UTRs	No_boundary
chr10	95563751	95563831	81	-	278	0	0.23	0.67	Nudt4	cds	Exon_intron_boundary
chr10	100474145	100474186	42	-	108	0	0	0.26	Tmtc3	introns	Exon_intron_boundary
chr10	100485125	100485193	69	-	227	0	0.13	0.55	Tmtc3	5UTRs	Exon_intron_boundary
chr10	105189617	105189705	89	-	205	0	0.06	0.49	Tmtc2	3UTRs	No_boundary
chr10	105230100	105230207	108	-	241	0	0.15	0.58	Tmtc2	introns	No_boundary
chr10	105235726	105235768	43	-	108	0	0	0.26	Tmtc2	introns	No_boundary
chr10	105237930	105238014	85	-	205	0	0.06	0.49	Tmtc2	introns	No_boundary
chr10	105345727	105345777	51	-	108	0	0	0.26	Tmtc2	introns	No_boundary
chr10	105368021	105368064	44	-	204	0	0.05	0.49	Tmtc2	introns	No_boundary
chr10	105395691	105395766	76	-	108	0	0	0.26	Tmtc2	introns	No_boundary
chr10	105397871	105397926	56	-	108	0	0	0.26	Tmtc2	introns	No_boundary
chr10	105411909	105411987	79	-	277	0	0.23	0.67	Tmtc2	introns	No_boundary
chr10	105446873	105446917	45	-	308	0	0.31	0.74	Tmtc2	introns	No_boundary
chr10	105452272	105452340	69	-	108	0	0	0.26	Tmtc2	introns	No_boundary
chr10	105469888	105469945	58	-	193	0	0.02	0.47	Tmtc2	introns	No_boundary
chr10	105470302	105470390	89	-	307	0	0.31	0.74	Tmtc2	introns	No_boundary
chr10	105480117	105480181	65	-	198	0	0.03	0.48	Tmtc2	introns	No_boundary
chr10	105482595	105482663	69	-	108	0	0	0.26	Tmtc2	introns	No_boundary
chr10	105486327	105486366	40	-	108	0	0	0.26	Tmtc2	introns	No_boundary
chr10	105488122	105488165	44	-	108	0	0	0.26	Tmtc2	introns	No_boundary
chr10	105491528	105491630	103	-	207	0	0.06	0.5	Tmtc2	introns	No_boundary
chr10	105494644	105494720	77	-	222	0	0.12	0.54	Tmtc2	introns	No_boundary
chr10	105495248	105495315	68	-	108	0	0	0.26	Tmtc2	introns	No_boundary
chr10	105518597	105518672	76	-	203	0	0.05	0.49	Tmtc2	introns	No_boundary
chr10	105518683	105518766	84	-	108	0	0	0.26	Tmtc2	introns	No_boundary
chr10	105520337	105520403	67	-	212	0	0.08	0.51	Tmtc2	introns	No_boundary
chr10	105520924	105521015	92	-	108	0	0	0.26	Tmtc2	introns	No_boundary
chr10	105524150	105524214	65	-	108	0	0	0.26	Tmtc2	introns	No_boundary
chr10	105526475	105526527	53	-	108	0	0	0.26	Tmtc2	introns	No_boundary
chr10	105526698	105526727	30	-	248	0	0.17	0.6	Tmtc2	introns	No_boundary
chr10	105528131	105528160	30	-	108	0	0	0.26	Tmtc2	introns	No_boundary
chr10	105528272	105528301	30	-	108	0	0	0.26	Tmtc2	introns	No_boundary
chr10	105528666	105528727	62	-	108	0	0	0.26	Tmtc2	introns	No_boundary
chr10	105530743	105530841	99	-	267	0	0.2	0.64	Tmtc2	introns	No_boundary
chr10	105531574	105531652	79	-	108	0	0	0.26	Tmtc2	introns	No_boundary
chr10	105532400	105532468	69	-	185	0	0	0.45	Tmtc2	introns	No_boundary
chr10	105535468	105535544	77	-	293	0	0.27	0.71	Tmtc2	introns	No_boundary
chr10	105540543	105540641	99	-	108	0	0	0.26	Tmtc2	introns	No_boundary
chr10	105544834	105544921	88	-	108	0	0	0.26	Tmtc2	introns	No_boundary
chr10	105546217	105546368	152	-	271	0	0.22	0.66	Tmtc2	introns	No_boundary
chr10	105551340	105551468	129	-	108	0	0	0.26	Tmtc2	introns	No_boundary
chr10	105557408	105557481	74	-	108	0	0	0.26	Tmtc2	introns	No_boundary
chr10	105559107	105559165	59	-	108	0	0	0.26	Tmtc2	introns	No_boundary
chr10	105559649	105559723	75	-	108	0	0	0.26	Tmtc2	introns	No_boundary
chr10	105565476	105565572	97	-	257	0	0.18	0.62	Tmtc2	introns	No_boundary
chr10	105568174	105568252	79	-	250	0	0.17	0.6	Tmtc2	introns	No_boundary
chr10	105573736	105573831	96	-	266	0	0.2	0.64	Tmtc2	cds	Exon_intron_boundary
chr10	105835028	105835123	96	-	231	0	0.14	0.56	Mettl25	introns	No_boundary
chr10	108497700	108497776	77	-	108	0	0	0.26	Syt1	3UTRs	No_boundary
chr10	108497777	108497919	143	-	108	0	0	0.26	Syt1	3UTRs	No_boundary
chr10	108498011	108498080	70	-	108	0	0	0.26	Syt1	3UTRs	No_boundary
chr10	108498081	108498143	63	-	108	0	0	0.26	Syt1	3UTRs	No_boundary
chr10	108498144	108498216	73	-	108	0	0	0.26	Syt1	3UTRs	No_boundary
chr10	108498683	108498746	64	-	108	0	0	0.26	Syt1	3UTRs	No_boundary
chr10	108498767	108498879	113	-	108	0	0	0.26	Syt1	3UTRs	No_boundary
chr10	108498942	108499168	227	-	108	0	0	0.26	Syt1	3UTRs	No_boundary
chr10	108499405	108499484	80	-	108	0	0	0.26	Syt1	3UTRs	No_boundary
chr10	108499639	108499709	71	-	108	0	0	0.26	Syt1	3UTRs	No_boundary
chr10	108500084	108500231	148	-	108	0	0	0.26	Syt1	3UTRs	No_boundary
chr10	108500306	108500406	101	-	108	0	0	0.26	Syt1	3UTRs	Intron_exon_boundary
chr10	108500407	108500493	87	-	108	0	0	0.26	Syt1	3UTRs	Intron_exon_boundary
chr10	108504395	108504530	136	-	108	0	0	0.26	Syt1	cds	Exon_intron_boundary
chr10	108533648	108533729	82	-	108	0	0	0.26	Syt1	introns	No_boundary
chr10	108537143	108537198	56	-	271	0	0.21	0.65	Syt1	introns	No_boundary
chr10	108552987	108553064	78	-	108	0	0	0.26	Syt1	introns	No_boundary
chr10	108554861	108554918	58	-	108	0	0	0.26	Syt1	introns	No_boundary
chr10	108555023	108555118	96	-	108	0	0	0.26	Syt1	introns	No_boundary
chr10	108555457	108555541	85	-	285	0	0.25	0.69	Syt1	introns	No_boundary
chr10	108557796	108557861	66	-	254	0	0.18	0.61	Syt1	introns	No_boundary
chr10	108564781	108564837	57	-	108	0	0	0.26	Syt1	introns	No_boundary
chr10	108565073	108565153	81	-	205	0	0.06	0.49	Syt1	introns	No_boundary
chr10	108565357	108565421	65	-	108	0	0	0.26	Syt1	introns	No_boundary
chr10	108565918	108565970	53	-	108	0	0	0.26	Syt1	introns	No_boundary
chr10	108569945	108570046	102	-	108	0	0	0.26	Syt1	introns	No_boundary
chr10	108570973	108571043	71	-	218	0	0.1	0.53	Syt1	introns	No_boundary
chr10	108572820	108572929	110	-	255	0	0.18	0.62	Syt1	introns	No_boundary
chr10	108579598	108579698	101	-	108	0	0	0.26	Syt1	introns	No_boundary
chr10	108579811	108579854	44	-	240	0	0.15	0.58	Syt1	introns	No_boundary
chr10	108580062	108580110	49	-	108	0	0	0.26	Syt1	introns	No_boundary
chr10	108580465	108580512	48	-	108	0	0	0.26	Syt1	introns	No_boundary
chr10	108580805	108580891	87	-	274	0	0.22	0.66	Syt1	introns	No_boundary
chr10	108581414	108581523	110	-	108	0	0	0.26	Syt1	introns	No_boundary
chr10	108582057	108582135	79	-	232	0	0.14	0.56	Syt1	introns	No_boundary
chr10	108583874	108583993	120	-	108	0	0	0.26	Syt1	cds	Exon_intron_boundary
chr10	108610727	108610834	108	-	108	0	0	0.26	Syt1	introns	No_boundary
chr10	108613796	108613841	46	-	108	0	0	0.26	Syt1	introns	No_boundary
chr10	108614220	108614291	72	-	108	0	0	0.26	Syt1	introns	No_boundary
chr10	108616958	108617007	50	-	243	0	0.16	0.59	Syt1	introns	No_boundary
chr10	108618921	108618957	37	-	255	0	0.18	0.62	Syt1	introns	No_boundary
chr10	108620080	108620125	46	-	108	0	0	0.26	Syt1	introns	No_boundary
chr10	108621168	108621207	40	-	108	0	0	0.26	Syt1	introns	No_boundary
chr10	108623144	108623191	48	-	108	0	0	0.26	Syt1	introns	No_boundary
chr10	108626938	108627001	64	-	216	0	0.09	0.52	Syt1	introns	Exon_intron_boundary
chr10	108627250	108627423	174	-	108	0	0	0.26	Syt1	cds	Exon_intron_boundary
chr10	108631796	108631964	169	-	108	0	0	0.26	Syt1	cds	Exon_intron_boundary
chr10	108636550	108636682	133	-	108	0	0	0.26	Syt1	cds	Exon_intron_boundary
chr10	108642215	108642399	185	-	108	0	0	0.26	Syt1	cds	Exon_intron_boundary
chr10	108654659	108654685	27	-	108	0	0	0.26	Syt1	introns	No_boundary
chr10	108660539	108660587	49	-	108	0	0	0.26	Syt1	introns	No_boundary
chr10	108665643	108665732	90	-	190	0	0.01	0.46	Syt1	introns	No_boundary
chr10	108671410	108671466	57	-	108	0	0	0.26	Syt1	introns	No_boundary
chr10	108672238	108672264	27	-	108	0	0	0.26	Syt1	introns	No_boundary
chr10	108673487	108673603	117	-	282	0	0.24	0.68	Syt1	introns	No_boundary
chr10	108674247	108674351	105	-	108	0	0	0.26	Syt1	introns	No_boundary
chr10	108681200	108681235	36	-	108	0	0	0.26	Syt1	introns	No_boundary
chr10	108681751	108681807	57	-	229	0	0.13	0.55	Syt1	introns	No_boundary
chr10	108684169	108684259	91	-	286	0	0.25	0.69	Syt1	introns	No_boundary
chr10	108685022	108685072	51	-	108	0	0	0.26	Syt1	introns	No_boundary
chr10	108685233	108685276	44	-	255	0	0.18	0.62	Syt1	introns	No_boundary
chr10	108686079	108686195	117	-	259	0	0.19	0.62	Syt1	introns	No_boundary
chr10	108689515	108689550	36	-	248	0	0.17	0.6	Syt1	introns	No_boundary
chr10	108690139	108690206	68	-	108	0	0	0.26	Syt1	introns	No_boundary
chr10	108690882	108691064	183	-	108	0	0	0.26	Syt1	cds	Exon_intron_boundary
chr10	108707390	108707434	45	-	276	0	0.23	0.67	Syt1	introns	No_boundary
chr10	108711300	108711375	76	-	108	0	0	0.26	Syt1	introns	No_boundary
chr10	108717101	108717163	63	-	187	0	0.01	0.45	Syt1	introns	No_boundary
chr10	108725133	108725184	52	-	216	0	0.1	0.52	Syt1	introns	No_boundary
chr10	108729325	108729385	61	-	108	0	0	0.26	Syt1	introns	No_boundary
chr10	108730418	108730468	51	-	108	0	0	0.26	Syt1	introns	No_boundary
chr10	108731389	108731465	77	-	108	0	0	0.26	Syt1	introns	No_boundary
chr10	108732401	108732445	45	-	273	0	0.22	0.66	Syt1	introns	No_boundary
chr10	108733072	108733098	27	-	108	0	0	0.26	Syt1	introns	No_boundary
chr10	108734350	108734444	95	-	292	0	0.27	0.7	Syt1	introns	No_boundary
chr10	108735877	108735991	115	-	247	0	0.16	0.6	Syt1	introns	No_boundary
chr10	108736659	108736721	63	-	225	0	0.12	0.54	Syt1	introns	No_boundary
chr10	108741875	108741933	59	-	108	0	0	0.26	Syt1	introns	No_boundary
chr10	108742861	108742939	79	-	108	0	0	0.26	Syt1	introns	No_boundary
chr10	108745748	108745810	63	-	310	0	0.32	0.75	Syt1	introns	No_boundary
chr10	108747064	108747121	58	-	266	0	0.2	0.64	Syt1	introns	No_boundary
chr10	108747954	108748041	88	-	234	0	0.14	0.56	Syt1	introns	No_boundary
chr10	108749715	108749828	114	-	244	0	0.16	0.59	Syt1	introns	No_boundary
chr10	108751181	108751210	30	-	234	0	0.14	0.57	Syt1	introns	No_boundary
chr10	108751335	108751406	72	-	108	0	0	0.26	Syt1	introns	No_boundary
chr10	108751449	108751493	45	-	108	0	0	0.26	Syt1	introns	No_boundary
chr10	108753158	108753228	71	-	184	0	0	0.44	Syt1	introns	No_boundary
chr10	108755123	108755257	135	-	108	0	0	0.26	Syt1	introns	No_boundary
chr10	108755564	108755668	105	-	108	0	0	0.26	Syt1	introns	No_boundary
chr10	108758224	108758287	64	-	108	0	0	0.26	Syt1	introns	No_boundary
chr10	108762459	108762537	79	-	108	0	0	0.26	Syt1	introns	No_boundary
chr10	108762807	108762893	87	-	108	0	0	0.26	Syt1	introns	No_boundary
chr10	108765825	108765917	93	-	290	0	0.26	0.7	Syt1	introns	No_boundary
chr10	108766044	108766113	70	-	319	0	0.34	0.77	Syt1	introns	No_boundary
chr10	108767613	108767755	143	-	237	0	0.15	0.57	Syt1	introns	No_boundary
chr10	108768760	108768817	58	-	108	0	0	0.26	Syt1	introns	No_boundary
chr10	108769627	108769796	170	-	203	0	0.05	0.49	Syt1	introns	No_boundary
chr10	108769993	108770083	91	-	184	0	0	0.44	Syt1	introns	No_boundary
chr10	108770767	108770847	81	-	193	0	0.02	0.47	Syt1	introns	No_boundary
chr10	108772421	108772538	118	-	319	0	0.34	0.77	Syt1	introns	No_boundary
chr10	108773955	108774068	114	-	108	0	0	0.26	Syt1	introns	No_boundary
chr10	108774165	108774229	65	-	185	0	0	0.45	Syt1	introns	No_boundary
chr10	108774337	108774440	104	-	108	0	0	0.26	Syt1	introns	No_boundary
chr10	108776424	108776522	99	-	244	0	0.16	0.59	Syt1	introns	No_boundary
chr10	108779655	108779702	48	-	108	0	0	0.26	Syt1	introns	No_boundary
chr10	108783126	108783330	205	-	294	0	0.27	0.71	Syt1	introns	No_boundary
chr10	108784778	108784846	69	-	199	0	0.04	0.48	Syt1	introns	No_boundary
chr10	108786787	108786850	64	-	194	0	0.02	0.47	Syt1	introns	No_boundary
chr10	108787543	108787587	45	-	203	0	0.05	0.49	Syt1	introns	No_boundary
chr10	108788896	108789016	121	-	222	0	0.11	0.54	Syt1	introns	No_boundary
chr10	108789185	108789278	94	-	193	0	0.02	0.47	Syt1	introns	No_boundary
chr10	108790416	108790470	55	-	108	0	0	0.26	Syt1	introns	No_boundary
chr10	108790634	108790745	112	-	108	0	0	0.26	Syt1	introns	No_boundary
chr10	108791877	108791982	106	-	312	0	0.32	0.75	Syt1	introns	No_boundary
chr10	108794373	108794457	85	-	108	0	0	0.26	Syt1	introns	No_boundary
chr10	108794682	108794767	86	-	108	0	0	0.26	Syt1	introns	No_boundary
chr10	108795067	108795117	51	-	229	0	0.13	0.55	Syt1	introns	No_boundary
chr10	108796411	108796493	83	-	108	0	0	0.26	Syt1	introns	No_boundary
chr10	108796844	108796897	54	-	108	0	0	0.26	Syt1	introns	No_boundary
chr10	108801879	108801959	81	-	303	0	0.3	0.73	Syt1	introns	No_boundary
chr10	108802069	108802143	75	-	193	0	0.02	0.47	Syt1	introns	No_boundary
chr10	108802605	108802690	86	-	283	0	0.25	0.68	Syt1	introns	No_boundary
chr10	108804119	108804140	22	-	188	0	0.01	0.45	Syt1	introns	No_boundary
chr10	108804660	108804747	88	-	272	0	0.22	0.66	Syt1	introns	No_boundary
chr10	108804913	108805050	138	-	108	0	0	0.26	Syt1	introns	No_boundary
chr10	108805157	108805208	52	-	203	0	0.05	0.49	Syt1	introns	No_boundary
chr10	108805513	108805615	103	-	108	0	0	0.26	Syt1	introns	No_boundary
chr10	108806589	108806610	22	-	192	0	0.02	0.46	Syt1	introns	No_boundary
chr10	108807190	108807228	39	-	108	0	0	0.26	Syt1	introns	No_boundary
chr10	108809106	108809243	138	-	108	0	0	0.26	Syt1	introns	No_boundary
chr10	108811369	108811449	81	-	297	0	0.28	0.72	Syt1	introns	No_boundary
chr10	108813319	108813441	123	-	305	0	0.3	0.74	Syt1	introns	No_boundary
chr10	108813842	108813878	37	-	108	0	0	0.26	Syt1	introns	No_boundary
chr10	108815419	108815513	95	-	108	0	0	0.26	Syt1	introns	No_boundary
chr10	108816911	108816963	53	-	262	0	0.19	0.63	Syt1	introns	No_boundary
chr10	108817785	108817854	70	-	108	0	0	0.26	Syt1	introns	No_boundary
chr10	108819519	108819614	96	-	108	0	0	0.26	Syt1	introns	No_boundary
chr10	108824419	108824520	102	-	108	0	0	0.26	Syt1	introns	No_boundary
chr10	108825736	108825831	96	-	232	0	0.14	0.56	Syt1	introns	No_boundary
chr10	108826794	108826891	98	-	296	0	0.28	0.71	Syt1	introns	No_boundary
chr10	108827077	108827148	72	-	196	0	0.03	0.47	Syt1	introns	No_boundary
chr10	108827461	108827527	67	-	242	0	0.16	0.58	Syt1	introns	No_boundary
chr10	108828882	108828995	114	-	265	0	0.2	0.64	Syt1	introns	No_boundary
chr10	108829564	108829636	73	-	108	0	0	0.26	Syt1	introns	No_boundary
chr10	108829979	108830056	78	-	226	0	0.12	0.54	Syt1	introns	No_boundary
chr10	108830872	108831040	169	-	227	0	0.13	0.55	Syt1	introns	Exon_intron_boundary
chr10	108831104	108831173	70	-	108	0	0	0.26	Syt1	5UTRs	Exon_intron_boundary
chr10	108854309	108854357	49	-	108	0	0	0.26	Syt1	introns	No_boundary
chr10	108858929	108859031	103	-	108	0	0	0.26	Syt1	introns	No_boundary
chr10	108860227	108860310	84	-	232	0	0.14	0.56	Syt1	introns	No_boundary
chr10	108860899	108860951	53	-	275	0	0.22	0.66	Syt1	introns	No_boundary
chr10	108862531	108862581	51	-	108	0	0	0.26	Syt1	introns	No_boundary
chr10	108862749	108862810	62	-	193	0	0.02	0.47	Syt1	introns	No_boundary
chr10	108868064	108868151	88	-	205	0	0.06	0.5	Syt1	introns	No_boundary
chr10	108868230	108868311	82	-	108	0	0	0.26	Syt1	introns	No_boundary
chr10	108873815	108873867	53	-	108	0	0	0.26	Syt1	introns	No_boundary
chr10	108875942	108876082	141	-	280	0	0.24	0.68	Syt1	introns	No_boundary
chr10	108877425	108877495	71	-	255	0	0.18	0.61	Syt1	introns	No_boundary
chr10	108877989	108878044	56	-	108	0	0	0.26	Syt1	introns	No_boundary
chr10	108880698	108880792	95	-	220	0	0.11	0.53	Syt1	introns	No_boundary
chr10	108882093	108882172	80	-	273	0	0.22	0.66	Syt1	introns	No_boundary
chr10	108882543	108882597	55	-	108	0	0	0.26	Syt1	introns	No_boundary
chr10	108882936	108883082	147	-	108	0	0	0.26	Syt1	introns	No_boundary
chr10	108884181	108884347	167	-	189	0	0.01	0.46	Syt1	introns	No_boundary
chr10	108884452	108884567	116	-	108	0	0	0.26	Syt1	introns	No_boundary
chr10	108885643	108885778	136	-	108	0	0	0.26	Syt1	introns	No_boundary
chr10	108885964	108886013	50	-	214	0	0.09	0.52	Syt1	introns	No_boundary
chr10	108886770	108886870	101	-	186	0	0	0.45	Syt1	introns	No_boundary
chr10	108888198	108888277	80	-	108	0	0	0.26	Syt1	introns	No_boundary
chr10	108889803	108889866	64	-	108	0	0	0.26	Syt1	introns	No_boundary
chr10	108892197	108892258	62	-	216	0	0.1	0.52	Syt1	introns	No_boundary
chr10	108892707	108892866	160	-	192	0	0.02	0.46	Syt1	introns	No_boundary
chr10	108895480	108895599	120	-	108	0	0	0.26	Syt1	introns	No_boundary
chr10	108899802	108899845	44	-	108	0	0	0.26	Syt1	introns	No_boundary
chr10	108899975	108900024	50	-	108	0	0	0.26	Syt1	introns	No_boundary
chr10	108902212	108902317	106	-	108	0	0	0.26	Syt1	5UTRs	Exon_intron_boundary
chr10	108916555	108916609	55	-	191	0	0.02	0.46	Syt1	introns	No_boundary
chr10	108936344	108936395	52	-	215	0	0.09	0.52	Syt1	introns	No_boundary
chr10	108937503	108937553	51	-	108	0	0	0.26	Syt1	introns	No_boundary
chr10	108938853	108938897	45	-	269	0	0.21	0.65	Syt1	introns	No_boundary
chr10	108941334	108941387	54	-	108	0	0	0.26	Syt1	introns	No_boundary
chr10	108947377	108947468	92	-	304	0	0.3	0.73	Syt1	introns	No_boundary
chr10	108948467	108948561	95	-	269	0	0.21	0.65	Syt1	introns	No_boundary
chr10	108949531	108949670	140	-	200	0	0.04	0.48	Syt1	introns	No_boundary
chr10	108952153	108952254	102	-	108	0	0	0.26	Syt1	introns	No_boundary
chr10	108952493	108952544	52	-	198	0	0.03	0.48	Syt1	introns	No_boundary
chr10	108953457	108953529	73	-	108	0	0	0.26	Syt1	introns	No_boundary
chr10	108955217	108955329	113	-	221	0	0.11	0.53	Syt1	introns	No_boundary
chr10	108955963	108956063	101	-	226	0	0.12	0.55	Syt1	introns	No_boundary
chr10	108957026	108957090	65	-	108	0	0	0.26	Syt1	introns	No_boundary
chr10	108957226	108957291	66	-	108	0	0	0.26	Syt1	introns	No_boundary
chr10	108958137	108958328	192	-	268	0	0.21	0.65	Syt1	introns	No_boundary
chr10	108960675	108960769	95	-	108	0	0	0.26	Syt1	introns	No_boundary
chr10	108961531	108961618	88	-	231	0	0.14	0.56	Syt1	introns	No_boundary
chr10	108962014	108962083	70	-	108	0	0	0.26	Syt1	introns	No_boundary
chr10	108962634	108962740	107	-	108	0	0	0.26	Syt1	introns	No_boundary
chr10	108963862	108963981	120	-	108	0	0	0.26	Syt1	introns	No_boundary
chr10	108965247	108965364	118	-	201	0	0.04	0.48	Syt1	introns	No_boundary
chr10	108965723	108965802	80	-	108	0	0	0.26	Syt1	introns	No_boundary
chr10	108967497	108967551	55	-	108	0	0	0.26	Syt1	introns	No_boundary
chr10	108968983	108969029	47	-	108	0	0	0.26	Syt1	introns	No_boundary
chr10	108970384	108970437	54	-	108	0	0	0.26	Syt1	introns	No_boundary
chr10	108972676	108972724	49	-	108	0	0	0.26	Syt1	introns	No_boundary
chr10	108972880	108972960	81	-	237	0	0.15	0.57	Syt1	introns	No_boundary
chr10	108973325	108973391	67	-	108	0	0	0.26	Syt1	introns	No_boundary
chr10	108973629	108973787	159	-	190	0	0.01	0.46	Syt1	introns	No_boundary
chr10	108974390	108974491	102	-	108	0	0	0.26	Syt1	introns	No_boundary
chr10	108977634	108977732	99	-	108	0	0	0.26	Syt1	introns	No_boundary
chr10	108977881	108978012	132	-	243	0	0.16	0.59	Syt1	introns	No_boundary
chr10	108981039	108981098	60	-	108	0	0	0.26	Syt1	introns	No_boundary
chr10	108981330	108981447	118	-	299	0	0.29	0.72	Syt1	introns	No_boundary
chr10	108982469	108982516	48	-	241	0	0.15	0.58	Syt1	introns	No_boundary
chr10	108982670	108982737	68	-	252	0	0.17	0.61	Syt1	introns	No_boundary
chr10	108982738	108982811	74	-	259	0	0.19	0.63	Syt1	introns	No_boundary
chr10	108983307	108983387	81	-	108	0	0	0.26	Syt1	introns	No_boundary
chr10	108983434	108983478	45	-	275	0	0.22	0.66	Syt1	introns	No_boundary
chr10	108983611	108983699	89	-	108	0	0	0.26	Syt1	introns	No_boundary
chr10	108985422	108985490	69	-	108	0	0	0.26	Syt1	introns	No_boundary
chr10	108985655	108985789	135	-	108	0	0	0.26	Syt1	introns	No_boundary
chr10	108987437	108987509	73	-	108	0	0	0.26	Syt1	introns	No_boundary
chr10	108988514	108988606	93	-	108	0	0	0.26	Syt1	introns	No_boundary
chr10	108989179	108989310	132	-	187	0	0.01	0.45	Syt1	introns	No_boundary
chr10	108990562	108990609	48	-	215	0	0.09	0.52	Syt1	introns	No_boundary
chr10	108990741	108990841	101	-	285	0	0.25	0.69	Syt1	introns	No_boundary
chr10	108990978	108991081	104	-	209	0	0.07	0.51	Syt1	introns	No_boundary
chr10	108993831	108993908	78	-	108	0	0	0.26	Syt1	5UTRs	Exon_intron_boundary
chr10	108995362	108995456	95	-	108	0	0	0.26	Syt1	introns	No_boundary
chr10	108995944	108996005	62	-	201	0	0.04	0.48	Syt1	introns	No_boundary
chr10	108996546	108996644	99	-	263	0	0.2	0.63	Syt1	introns	No_boundary
chr10	108997880	108998069	190	-	108	0	0	0.26	Syt1	introns	No_boundary
chr10	108998148	108998205	58	-	108	0	0	0.26	Syt1	introns	No_boundary
chr10	108998346	108998476	131	-	108	0	0	0.26	Syt1	introns	No_boundary
chr10	108998526	108998583	58	-	108	0	0	0.26	Syt1	introns	No_boundary
chr10	108998676	108998752	77	-	224	0	0.12	0.54	Syt1	introns	No_boundary
chr10	108999817	108999904	88	-	271	0	0.22	0.66	Syt1	introns	No_boundary
chr10	109001360	109001426	67	-	108	0	0	0.26	Syt1	introns	No_boundary
chr10	109001560	109001619	60	-	108	0	0	0.26	Syt1	introns	No_boundary
chr10	109003177	109003231	55	-	108	0	0	0.26	Syt1	introns	No_boundary
chr10	109003461	109003538	78	-	108	0	0	0.26	Syt1	introns	No_boundary
chr10	109003716	109003816	101	-	108	0	0	0.26	Syt1	introns	No_boundary
chr10	109004540	109004622	83	-	197	0	0.03	0.48	Syt1	introns	No_boundary
chr10	109006162	109006310	149	-	260	0	0.19	0.63	Syt1	introns	No_boundary
chr10	109006392	109006518	127	-	108	0	0	0.26	Syt1	introns	No_boundary
chr10	109006816	109006943	128	-	108	0	0	0.26	Syt1	introns	No_boundary
chr10	109010574	109010713	140	-	108	0	0	0.26	Syt1	5UTRs	Exon_intron_boundary
chr10	109010754	109010906	153	-	108	0	0	0.26	Syt1	5UTRs	Exon_intron_boundary
chr10	109683671	109683745	75	-	108	0	0	0.26	Nav3	3UTRs	Intron_exon_boundary
chr10	109691240	109691281	42	-	213	0	0.08	0.51	Nav3	introns	No_boundary
chr10	109695077	109695186	110	-	108	0	0	0.26	Nav3	introns	No_boundary
chr10	109758974	109759075	102	-	297	0	0.28	0.72	Nav3	cds	Exon_intron_boundary
chr10	109766979	109767034	56	-	108	0	0	0.26	Nav3	cds	Exon_intron_boundary
chr10	109770187	109770327	141	-	218	0	0.1	0.53	Nav3	cds	Exon_intron_boundary
chr10	109773480	109773626	147	-	237	0	0.15	0.57	Nav3	introns	No_boundary
chr10	109789320	109789388	69	-	108	0	0	0.26	Nav3	introns	No_boundary
chr10	109798425	109798534	110	-	108	0	0	0.26	Nav3	introns	No_boundary
chr10	109805213	109805260	48	-	108	0	0	0.26	Nav3	introns	No_boundary
chr10	109824582	109824682	101	-	277	0	0.23	0.67	Nav3	cds	Exon_intron_boundary
chr10	109841696	109841786	91	-	228	0	0.13	0.55	Nav3	cds	Exon_intron_boundary
chr10	109852722	109852826	105	-	108	0	0	0.26	Nav3	cds	Exon_intron_boundary
chr10	109853417	109853518	102	-	222	0	0.11	0.54	Nav3	cds	Intron_exon_boundary
chr10	109860640	109860707	68	-	108	0	0	0.26	Nav3	introns	No_boundary
chr10	109866926	109867007	82	-	206	0	0.06	0.5	Nav3	cds	Exon_intron_boundary
chr10	109875490	109875566	77	-	108	0	0	0.26	Nav3	introns	No_boundary
chr10	109922419	109922484	66	-	188	0	0.01	0.45	Nav3	introns	No_boundary
chr10	109923745	109923795	51	-	282	0	0.24	0.68	Nav3	introns	No_boundary
chr10	109932216	109932271	56	-	216	0	0.1	0.52	Nav3	introns	No_boundary
chr10	109946342	109946442	101	-	108	0	0	0.26	Nav3	introns	No_boundary
chr10	109950465	109950503	39	-	324	0	0.35	0.78	Nav3	introns	No_boundary
chr10	109962989	109963124	136	-	108	0	0	0.26	Nav3	introns	No_boundary
chr10	109967692	109967814	123	-	288	0	0.26	0.7	Nav3	introns	No_boundary
chr10	109970044	109970114	71	-	108	0	0	0.26	Nav3	introns	No_boundary
chr10	109973744	109973858	115	-	231	0	0.14	0.56	Nav3	introns	No_boundary
chr10	109982876	109982953	78	-	108	0	0	0.26	Nav3	introns	No_boundary
chr10	109987792	109987838	47	-	223	0	0.12	0.54	Nav3	introns	No_boundary
chr10	109993396	109993466	71	-	222	0	0.11	0.54	Nav3	introns	No_boundary
chr10	109995160	109995234	75	-	108	0	0	0.26	Nav3	introns	No_boundary
chr10	109996108	109996177	70	-	108	0	0	0.26	Nav3	introns	No_boundary
chr10	110942287	110942370	84	-	108	0	0	0.26	Zdhhc17	3UTRs	No_boundary
chr10	110942943	110943028	86	-	108	0	0	0.26	Zdhhc17	3UTRs	No_boundary
chr10	110943206	110943288	83	-	108	0	0	0.26	Zdhhc17	3UTRs	No_boundary
chr10	110943416	110943467	52	-	108	0	0	0.26	Zdhhc17	3UTRs	No_boundary
chr10	110943840	110943918	79	-	245	0	0.16	0.59	Zdhhc17	3UTRs	No_boundary
chr10	110945542	110945596	55	-	108	0	0	0.26	Zdhhc17	cds	Exon_intron_boundary
chr10	110946169	110946218	50	-	108	0	0	0.26	Zdhhc17	cds	Exon_intron_boundary
chr10	110950043	110950165	123	-	108	0	0	0.26	Zdhhc17	introns	Exon_intron_boundary
chr10	110953360	110953424	65	-	108	0	0	0.26	Zdhhc17	introns	No_boundary
chr10	110957000	110957067	68	-	108	0	0	0.26	Zdhhc17	introns	No_boundary
chr10	110961075	110961140	66	-	108	0	0	0.26	Zdhhc17	cds	Exon_intron_boundary
chr10	110962823	110962882	60	-	108	0	0	0.26	Zdhhc17	introns	No_boundary
chr10	110972242	110972288	47	-	108	0	0	0.26	Zdhhc17	introns	No_boundary
chr10	110973355	110973411	57	-	231	0	0.14	0.56	Zdhhc17	introns	Exon_intron_boundary
chr10	110996686	110996732	47	-	108	0	0	0.26	Zdhhc17	introns	No_boundary
chr10	111007127	111007182	56	-	108	0	0	0.26	Zdhhc17	introns	No_boundary
chr10	112925625	112925699	75	-	108	0	0	0.26	Atxn7l3b	3UTRs	No_boundary
chr10	112925899	112925975	77	-	108	0	0	0.26	Atxn7l3b	3UTRs	No_boundary
chr10	112926504	112926622	119	-	108	0	0	0.26	Atxn7l3b	3UTRs	No_boundary
chr10	112926699	112926758	60	-	108	0	0	0.26	Atxn7l3b	3UTRs	No_boundary
chr10	112926890	112927002	113	-	294	0	0.27	0.71	Atxn7l3b	3UTRs	No_boundary
chr10	114428325	114428382	58	-	264	0	0.2	0.64	Trhde	introns	No_boundary
chr10	114459686	114459751	66	-	195	0	0.03	0.47	Trhde	introns	No_boundary
chr10	114476570	114476636	67	-	108	0	0	0.26	Trhde	introns	No_boundary
chr10	114477235	114477338	104	-	189	0	0.01	0.46	Trhde	introns	No_boundary
chr10	114484324	114484377	54	-	301	0	0.29	0.73	Trhde	introns	No_boundary
chr10	114485180	114485254	75	-	108	0	0	0.26	Trhde	introns	No_boundary
chr10	114547109	114547136	28	-	196	0	0.03	0.47	Trhde	introns	No_boundary
chr10	114553583	114553659	77	-	108	0	0	0.26	Trhde	introns	No_boundary
chr10	114558143	114558230	88	-	316	0	0.33	0.76	Trhde	introns	No_boundary
chr10	114561429	114561572	144	-	108	0	0	0.26	Trhde	introns	No_boundary
chr10	114611692	114611837	146	-	215	0	0.09	0.52	Trhde	introns	No_boundary
chr10	114647046	114647104	59	-	108	0	0	0.26	Trhde	introns	No_boundary
chr10	114651772	114651804	33	-	108	0	0	0.26	Trhde	introns	No_boundary
chr10	114655112	114655200	89	-	263	0	0.2	0.63	Trhde	introns	No_boundary
chr10	114655787	114655873	87	-	246	0	0.16	0.59	Trhde	introns	No_boundary
chr10	114659001	114659056	56	-	194	0	0.02	0.47	Trhde	introns	No_boundary
chr10	114660328	114660379	52	-	108	0	0	0.26	Trhde	introns	No_boundary
chr10	114668884	114668983	100	-	108	0	0	0.26	Trhde	introns	No_boundary
chr10	114673706	114673759	54	-	108	0	0	0.26	Trhde	introns	No_boundary
chr10	114681708	114681791	84	-	280	0	0.24	0.68	Trhde	introns	No_boundary
chr10	114683029	114683088	60	-	212	0	0.08	0.51	Trhde	introns	No_boundary
chr10	114687057	114687109	53	-	239	0	0.15	0.58	Trhde	introns	No_boundary
chr10	114695385	114695491	107	-	196	0	0.03	0.47	Trhde	introns	No_boundary
chr10	114714393	114714483	91	-	108	0	0	0.26	Trhde	introns	No_boundary
chr10	114739645	114739691	47	-	108	0	0	0.26	Trhde	introns	No_boundary
chr10	114748946	114749005	60	-	108	0	0	0.26	Trhde	introns	No_boundary
chr10	114753582	114753632	51	-	233	0	0.14	0.56	Trhde	introns	No_boundary
chr10	114756773	114756846	74	-	280	0	0.24	0.68	Trhde	introns	No_boundary
chr10	114761024	114761078	55	-	108	0	0	0.26	Trhde	introns	No_boundary
chr10	114763337	114763431	95	-	233	0	0.14	0.56	Trhde	introns	No_boundary
chr10	114766520	114766570	51	-	108	0	0	0.26	Trhde	introns	No_boundary
chr10	114771217	114771346	130	-	214	0	0.09	0.52	Trhde	introns	No_boundary
chr10	114777708	114777755	48	-	108	0	0	0.26	Trhde	introns	No_boundary
chr10	114778601	114778655	55	-	313	0	0.32	0.75	Trhde	introns	No_boundary
chr10	114786654	114786717	64	-	108	0	0	0.26	Trhde	introns	No_boundary
chr10	114801258	114801382	125	-	270	0	0.21	0.65	Trhde	cds	Intron_exon_boundary
chr10	115203437	115203522	86	-	108	0	0	0.26	Tbc1d15	introns	Exon_intron_boundary
chr10	115205468	115205513	46	-	108	0	0	0.26	Tbc1d15	introns	No_boundary
chr10	115206768	115206840	73	-	108	0	0	0.26	Tbc1d15	introns	No_boundary
chr10	115219190	115219274	85	-	225	0	0.12	0.54	Tbc1d15	cds	Exon_intron_boundary
chr10	115219910	115219960	51	-	108	0	0	0.26	Tbc1d15	introns	Exon_intron_boundary
chr10	115225764	115225853	90	-	298	0	0.28	0.72	Tbc1d15	introns	No_boundary
chr10	115239926	115239996	71	-	300	0	0.29	0.72	Tbc1d15	introns	No_boundary
chr10	115290221	115290335	115	-	108	0	0	0.26	Rab21	3UTRs	No_boundary
chr10	115291943	115291991	49	-	108	0	0	0.26	Rab21	introns	No_boundary
chr10	115295445	115295476	32	-	108	0	0	0.26	Rab21	cds	Exon_intron_boundary
chr10	115315214	115315358	145	-	108	0	0	0.26	Rab21	cds	Exon_intron_boundary
chr10	115370043	115370168	126	-	108	0	0	0.26	Thap2	3UTRs	No_boundary
chr10	115375602	115375704	103	-	108	0	0	0.26	Thap2	introns	No_boundary
chr10	115450374	115450449	76	-	108	0	0	0.26	Lgr5	3UTRs	No_boundary
chr10	115452222	115452308	87	-	108	0	0	0.26	Lgr5	cds	No_boundary
chr10	115460812	115460853	42	-	108	0	0	0.26	Lgr5	cds	Exon_intron_boundary
chr10	115461575	115461706	132	-	108	0	0	0.26	Lgr5	introns	No_boundary
chr10	115461960	115462034	75	-	108	0	0	0.26	Lgr5	introns	No_boundary
chr10	115463645	115463716	72	-	108	0	0	0.26	Lgr5	introns	No_boundary
chr10	115464980	115465039	60	-	246	0	0.16	0.59	Lgr5	introns	No_boundary
chr10	115470566	115470642	77	-	108	0	0	0.26	Lgr5	cds	Exon_intron_boundary
chr10	115470839	115470894	56	-	187	0	0.01	0.45	Lgr5	introns	Exon_intron_boundary
chr10	115471965	115472013	49	-	108	0	0	0.26	Lgr5	cds	Exon_intron_boundary
chr10	115476943	115476972	30	-	108	0	0	0.26	Lgr5	introns	No_boundary
chr10	115478471	115478602	132	-	108	0	0	0.26	Lgr5	cds	Exon_intron_boundary
chr10	115481338	115481395	58	-	108	0	0	0.26	Lgr5	introns	No_boundary
chr10	115490276	115490350	75	-	225	0	0.12	0.54	Lgr5	introns	No_boundary
chr10	115498561	115498615	55	-	108	0	0	0.26	Lgr5	introns	No_boundary
chr10	115515403	115515435	33	-	250	0	0.17	0.6	Lgr5	introns	No_boundary
chr10	115548176	115548254	79	-	108	0	0	0.26	Lgr5	introns	No_boundary
chr10	115548719	115548854	136	-	300	0	0.29	0.72	Lgr5	introns	No_boundary
chr10	115554505	115554568	64	-	108	0	0	0.26	Lgr5	introns	No_boundary
chr10	115555951	115556035	85	-	228	0	0.13	0.55	Lgr5	introns	No_boundary
chr10	115557562	115557625	64	-	108	0	0	0.26	Lgr5	introns	No_boundary
chr10	115559796	115559861	66	-	108	0	0	0.26	Lgr5	introns	No_boundary
chr10	115561089	115561154	66	-	284	0	0.25	0.69	Lgr5	introns	No_boundary
chr10	115563935	115564022	88	-	196	0	0.03	0.47	Lgr5	introns	No_boundary
chr10	115565511	115565557	47	-	212	0	0.08	0.51	Lgr5	introns	No_boundary
chr10	115573642	115573729	88	-	108	0	0	0.26	Lgr5	introns	No_boundary
chr10	115576630	115576686	57	-	187	0	0	0.45	Lgr5	introns	No_boundary
chr10	115579319	115579387	69	-	194	0	0.02	0.47	Lgr5	introns	No_boundary
chr10	115581115	115581175	61	-	200	0	0.04	0.48	Lgr5	introns	No_boundary
chr10	115583761	115583895	135	-	108	0	0	0.26	Lgr5	introns	No_boundary
chr10	115583999	115584028	30	-	108	0	0	0.26	Lgr5	introns	No_boundary
chr10	115584110	115584249	140	-	225	0	0.12	0.54	Lgr5	introns	No_boundary
chr10	115585261	115585353	93	-	194	0	0.02	0.47	Lgr5	introns	No_boundary
chr10	116432666	116432760	95	-	108	0	0	0.26	Kcnmb4	introns	No_boundary
chr10	116434251	116434331	81	-	271	0	0.21	0.65	Kcnmb4	introns	No_boundary
chr10	116435296	116435368	73	-	108	0	0	0.26	Kcnmb4	introns	No_boundary
chr10	116445585	116445631	47	-	108	0	0	0.26	Kcnmb4	introns	No_boundary
chr10	116459322	116459376	55	-	251	0	0.17	0.61	Kcnmb4	introns	No_boundary
chr10	116471646	116471756	111	-	282	0	0.24	0.68	Kcnmb4	introns	No_boundary
chr10	116472587	116472632	46	-	195	0	0.03	0.47	Kcnmb4	introns	No_boundary
chr10	116473336	116473625	290	-	284	0	0.25	0.69	Kcnmb4	cds	Exon_intron_boundary
chr10	116485637	116485716	80	-	108	0	0	0.26	Cnot2	3UTRs	No_boundary
chr10	116493704	116493793	90	-	108	0	0	0.26	Cnot2	cds	Exon_intron_boundary
chr10	116494960	116495007	48	-	108	0	0	0.26	Cnot2	cds	Exon_intron_boundary
chr10	116495206	116495237	32	-	108	0	0	0.26	Cnot2	introns	Exon_intron_boundary
chr10	116502094	116502124	31	-	108	0	0	0.26	Cnot2	introns	No_boundary
chr10	116505840	116505921	82	-	273	0	0.22	0.66	Cnot2	introns	Exon_intron_boundary
chr10	116507100	116507191	92	-	192	0	0.02	0.46	Cnot2	cds	Exon_intron_boundary
chr10	116508517	116508588	72	-	108	0	0	0.26	Cnot2	introns	No_boundary
chr10	116508720	116508809	90	-	108	0	0	0.26	Cnot2	introns	No_boundary
chr10	116513216	116513298	83	-	108	0	0	0.26	Cnot2	introns	No_boundary
chr10	116513416	116513479	64	-	108	0	0	0.26	Cnot2	introns	No_boundary
chr10	116519543	116519651	109	-	240	0	0.15	0.58	Cnot2	introns	No_boundary
chr10	116521171	116521236	66	-	249	0	0.17	0.6	Cnot2	introns	No_boundary
chr10	116523739	116523810	72	-	108	0	0	0.26	Cnot2	introns	No_boundary
chr10	116525582	116525709	128	-	108	0	0	0.26	Cnot2	introns	No_boundary
chr10	116526162	116526208	47	-	189	0	0.01	0.46	Cnot2	introns	No_boundary
chr10	116532543	116532597	55	-	108	0	0	0.26	Cnot2	introns	No_boundary
chr10	116534693	116534778	86	-	108	0	0	0.26	Cnot2	introns	No_boundary
chr10	116538694	116538765	72	-	108	0	0	0.26	Cnot2	introns	No_boundary
chr10	116539508	116539578	71	-	229	0	0.13	0.55	Cnot2	introns	No_boundary
chr10	116539601	116539633	33	-	108	0	0	0.26	Cnot2	introns	No_boundary
chr10	116542181	116542253	73	-	108	0	0	0.26	Cnot2	introns	No_boundary
chr10	116543267	116543330	64	-	108	0	0	0.26	Cnot2	introns	No_boundary
chr10	116543778	116543849	72	-	233	0	0.14	0.56	Cnot2	introns	No_boundary
chr10	116544459	116544517	59	-	264	0	0.2	0.64	Cnot2	introns	No_boundary
chr10	116546167	116546260	94	-	108	0	0	0.26	Cnot2	introns	No_boundary
chr10	116549785	116549841	57	-	209	0	0.07	0.5	Cnot2	introns	No_boundary
chr10	116558204	116558288	85	-	191	0	0.01	0.46	Cnot2	introns	No_boundary
chr10	116559766	116559851	86	-	108	0	0	0.26	Cnot2	introns	No_boundary
chr10	116561685	116561720	36	-	227	0	0.13	0.55	Cnot2	introns	No_boundary
chr10	116562376	116562436	61	-	241	0	0.15	0.58	Cnot2	introns	No_boundary
chr10	116563644	116563702	59	-	214	0	0.09	0.52	Cnot2	introns	No_boundary
chr10	116564050	116564108	59	-	108	0	0	0.26	Cnot2	introns	No_boundary
chr10	116567998	116568054	57	-	108	0	0	0.26	Cnot2	introns	No_boundary
chr10	116568741	116568814	74	-	108	0	0	0.26	Cnot2	introns	No_boundary
chr10	116570761	116570834	74	-	108	0	0	0.26	Cnot2	introns	No_boundary
chr10	116570955	116571012	58	-	108	0	0	0.26	Cnot2	introns	No_boundary
chr10	116575056	116575158	103	-	248	0	0.17	0.6	Cnot2	introns	No_boundary
chr10	116579473	116579549	77	-	108	0	0	0.26	Cnot2	introns	No_boundary
chr10	116580766	116580829	64	-	108	0	0	0.26	Cnot2	introns	No_boundary
chr10	116581129	116581216	88	-	108	0	0	0.26	Cnot2	introns	Exon_intron_boundary
chr10	116919709	116919762	54	-	213	0	0.09	0.51	Rab3ip	introns	Exon_intron_boundary
chr10	116921428	116921474	47	-	108	0	0	0.26	Rab3ip	introns	No_boundary
chr10	116922664	116922743	80	-	108	0	0	0.26	Rab3ip	introns	No_boundary
chr10	116936502	116936594	93	-	314	0	0.33	0.76	Rab3ip	introns	No_boundary
chr10	116937610	116937654	45	-	213	0	0.08	0.51	Rab3ip	cds	Exon_intron_boundary
chr10	117053036	117053153	118	-	108	0	0	0.26	Cct2	cds	Exon_intron_boundary
chr10	117054058	117054140	83	-	226	0	0.13	0.55	Cct2	cds	Exon_intron_boundary
chr10	117055107	117055239	133	-	108	0	0	0.26	Cct2	cds	Exon_intron_boundary
chr10	117056109	117056188	80	-	108	0	0	0.26	Cct2	cds	Exon_intron_boundary
chr10	117057175	117057272	98	-	234	0	0.14	0.57	Cct2	cds	Exon_intron_boundary
chr10	117057848	117057916	69	-	108	0	0	0.26	Cct2	cds	Exon_intron_boundary
chr10	117059743	117059831	89	-	108	0	0	0.26	Cct2	introns	No_boundary
chr10	117061505	117061572	68	-	264	0	0.2	0.64	Cct2	cds	Exon_intron_boundary
chr10	117062817	117062883	67	-	108	0	0	0.26	Cct2	cds	Exon_intron_boundary
chr10	117062975	117063048	74	-	108	0	0	0.26	Cct2	cds	Exon_intron_boundary
chr10	117070717	117070815	99	-	274	0	0.22	0.66	Frs2	3UTRs	No_boundary
chr10	117071522	117071591	70	-	108	0	0	0.26	Frs2	3UTRs	No_boundary
chr10	117072946	117073086	141	-	284	0	0.25	0.69	Frs2	3UTRs	No_boundary
chr10	117075542	117075605	64	-	108	0	0	0.26	Frs2	introns	No_boundary
chr10	117075888	117075931	44	-	313	0	0.32	0.75	Frs2	introns	No_boundary
chr10	117090741	117090806	66	-	108	0	0	0.26	Frs2	introns	No_boundary
chr10	117097444	117097536	93	-	108	0	0	0.26	Frs2	introns	No_boundary
chr10	117098289	117098350	62	-	108	0	0	0.26	Frs2	introns	No_boundary
chr10	117099441	117099537	97	-	223	0	0.12	0.54	Frs2	introns	Exon_intron_boundary
chr10	117114867	117114924	58	-	108	0	0	0.26	Frs2	introns	No_boundary
chr10	117121853	117121894	42	-	108	0	0	0.26	Frs2	introns	No_boundary
chr10	117128329	117128408	80	-	282	0	0.24	0.68	Frs2	introns	No_boundary
chr10	117131595	117131718	124	-	108	0	0	0.26	Frs2	introns	No_boundary
chr10	117142352	117142439	88	-	253	0	0.18	0.61	Frs2	introns	No_boundary
chr10	117215169	117215366	198	-	108	0	0	0.26	Yeats4	3UTRs	Intron_exon_boundary
chr10	117344881	117344980	100	-	108	0	0	0.26	Cpsf6	3UTRs	No_boundary
chr10	117345828	117345885	58	-	108	0	0	0.26	Cpsf6	3UTRs	No_boundary
chr10	117346504	117346593	90	-	256	0	0.18	0.62	Cpsf6	3UTRs	No_boundary
chr10	117347008	117347073	66	-	108	0	0	0.26	Cpsf6	3UTRs	No_boundary
chr10	117347392	117347444	53	-	108	0	0	0.26	Cpsf6	3UTRs	No_boundary
chr10	117348182	117348246	65	-	108	0	0	0.26	Cpsf6	3UTRs	No_boundary
chr10	117348705	117348778	74	-	108	0	0	0.26	Cpsf6	3UTRs	No_boundary
chr10	117350748	117350834	87	-	108	0	0	0.26	Cpsf6	introns	No_boundary
chr10	117350868	117350887	20	-	108	0	0	0.26	Cpsf6	introns	No_boundary
chr10	117351884	117351952	69	-	237	0	0.15	0.57	Cpsf6	introns	No_boundary
chr10	117352685	117352781	97	-	108	0	0	0.26	Cpsf6	introns	No_boundary
chr10	117353219	117353304	86	-	108	0	0	0.26	Cpsf6	introns	No_boundary
chr10	117353546	117353593	48	-	108	0	0	0.26	Cpsf6	introns	No_boundary
chr10	117353717	117353835	119	-	255	0	0.18	0.62	Cpsf6	3UTRs	No_boundary
chr10	117355294	117355377	84	-	108	0	0	0.26	Cpsf6	3UTRs	No_boundary
chr10	117355635	117355796	162	-	232	0	0.14	0.56	Cpsf6	3UTRs	Exon_intron_boundary
chr10	117360440	117360527	88	-	108	0	0	0.26	Cpsf6	cds	Exon_intron_boundary
chr10	117360888	117361090	203	-	108	0	0	0.26	Cpsf6	cds	Exon_intron_boundary
chr10	117362028	117362181	154	-	236	0	0.15	0.57	Cpsf6	cds	Exon_intron_boundary
chr10	117363024	117363127	104	-	108	0	0	0.26	Cpsf6	cds	Exon_intron_boundary
chr10	117363614	117363697	84	-	108	0	0	0.26	Cpsf6	introns	Intron_exon_boundary
chr10	117370974	117371004	31	-	108	0	0	0.26	Cpsf6	introns	No_boundary
chr10	117691675	117691723	49	-	210	0	0.08	0.51	Mdm2	introns	Intron_exon_boundary
chr10	117694996	117695069	74	-	108	0	0	0.26	Mdm2	cds	Exon_intron_boundary
chr10	117695387	117695426	40	-	108	0	0	0.26	Mdm2	introns	Exon_intron_boundary
chr10	117700524	117700617	94	-	274	0	0.22	0.66	Mdm2	introns	No_boundary
chr10	117701330	117701393	64	-	249	0	0.17	0.6	Mdm2	introns	Exon_intron_boundary
chr10	117705707	117705822	116	-	108	0	0	0.26	Mdm2	introns	Intron_exon_boundary
chr10	117706351	117706436	86	-	108	0	0	0.26	Mdm2	introns	No_boundary
chr10	117707084	117707143	60	-	108	0	0	0.26	Mdm2	introns	No_boundary
chr10	117707520	117707570	51	-	241	0	0.15	0.58	Mdm2	introns	No_boundary
chr10	117708688	117708738	51	-	108	0	0	0.26	Mdm2	introns	No_boundary
chr10	117709144	117709259	116	-	108	0	0	0.26	Mdm2	introns	Exon_intron_boundary
chr10	117710241	117710307	67	-	108	0	0	0.26	Mdm2	introns	Exon_intron_boundary
chr10	117770474	117770553	80	-	207	0	0.07	0.5	Nup107	cds	Exon_intron_boundary
chr10	117771461	117771534	74	-	241	0	0.15	0.58	Nup107	introns	Exon_intron_boundary
chr10	117773278	117773357	80	-	191	0	0.01	0.46	Nup107	cds	Exon_intron_boundary
chr10	117778215	117778291	77	-	108	0	0	0.26	Nup107	introns	No_boundary
chr10	117814544	117814607	64	-	108	0	0	0.26	Rap1b	3UTRs	No_boundary
chr10	117814670	117814719	50	-	264	0	0.2	0.64	Rap1b	3UTRs	No_boundary
chr10	117814800	117814909	110	-	233	0	0.14	0.56	Rap1b	3UTRs	No_boundary
chr10	117814940	117815001	62	-	108	0	0	0.26	Rap1b	3UTRs	No_boundary
chr10	117816666	117816781	116	-	108	0	0	0.26	Rap1b	introns	No_boundary
chr10	117817410	117817465	56	-	217	0	0.1	0.52	Rap1b	cds	Exon_intron_boundary
chr10	117821588	117821648	61	-	313	0	0.32	0.76	Rap1b	cds	Exon_intron_boundary
chr10	117833329	117833408	80	-	248	0	0.17	0.6	Rap1b	introns	No_boundary
chr10	117840985	117841015	31	-	108	0	0	0.26	Rap1b	introns	No_boundary
chr10	117842029	117842101	73	-	108	0	0	0.26	Rap1b	introns	No_boundary
chr10	117845331	117845366	36	-	108	0	0	0.26	Rap1b	introns	Exon_intron_boundary
chr10	118868245	118868334	90	-	108	0	0	0.26	Dyrk2	cds	Exon_intron_boundary
chr10	118868809	118868878	70	-	108	0	0	0.26	Dyrk2	5UTRs	Exon_intron_boundary
chr10	119209971	119210017	47	-	282	0	0.24	0.68	Cand1	cds	Exon_intron_boundary
chr10	119211872	119212056	185	-	108	0	0	0.26	Cand1	cds	Exon_intron_boundary
chr10	119215187	119215262	76	-	108	0	0	0.26	Cand1	cds	Exon_intron_boundary
chr10	119216143	119216180	38	-	108	0	0	0.26	Cand1	cds	Exon_intron_boundary
chr10	119216543	119216681	139	-	250	0	0.17	0.6	Cand1	cds	Exon_intron_boundary
chr10	119218012	119218066	55	-	322	0	0.35	0.78	Cand1	cds	Exon_intron_boundary
chr10	119221197	119221277	81	-	108	0	0	0.26	Cand1	introns	No_boundary
chr10	119221934	119221985	52	-	108	0	0	0.26	Cand1	introns	No_boundary
chr10	119225759	119225838	80	-	108	0	0	0.26	Cand1	introns	No_boundary
chr10	119239669	119239836	168	-	108	0	0	0.26	Cand1	cds	Exon_intron_boundary
chr10	120781451	120781619	169	-	108	0	0	0.26	Msrb3	3UTRs	No_boundary
chr10	120835775	120835858	84	-	108	0	0	0.26	Msrb3	introns	No_boundary
chr10	120923535	120923591	57	-	108	0	0	0.26	Lemd3	3UTRs	No_boundary
chr10	120923911	120924035	125	-	108	0	0	0.26	Lemd3	3UTRs	No_boundary
chr10	120933067	120933198	132	-	284	0	0.25	0.68	Lemd3	introns	Exon_intron_boundary
chr10	120935046	120935093	48	-	108	0	0	0.26	Lemd3	introns	No_boundary
chr10	120936000	120936042	43	-	265	0	0.2	0.64	Lemd3	introns	No_boundary
chr10	120937543	120937605	63	-	108	0	0	0.26	Lemd3	introns	No_boundary
chr10	120938552	120938622	71	-	186	0	0	0.45	Lemd3	introns	No_boundary
chr10	120942141	120942232	92	-	270	0	0.21	0.65	Lemd3	introns	No_boundary
chr10	120943821	120943923	103	-	108	0	0	0.26	Lemd3	introns	No_boundary
chr10	120944717	120944800	84	-	108	0	0	0.26	Lemd3	introns	No_boundary
chr10	120946014	120946174	161	-	229	0	0.13	0.55	Lemd3	introns	No_boundary
chr10	120946862	120946917	56	-	108	0	0	0.26	Lemd3	introns	Exon_intron_boundary
chr10	120950823	120950891	69	-	230	0	0.13	0.55	Lemd3	introns	No_boundary
chr10	120954030	120954067	38	-	303	0	0.3	0.73	Lemd3	introns	No_boundary
chr10	120971121	120971208	88	-	108	0	0	0.26	Lemd3	introns	No_boundary
chr10	120971944	120972014	71	-	108	0	0	0.26	Lemd3	introns	No_boundary
chr10	120974725	120974799	75	-	217	0	0.1	0.52	Lemd3	introns	No_boundary
chr10	120977152	120977329	178	-	108	0	0	0.26	Lemd3	introns	Exon_intron_boundary
chr10	121266211	121266320	110	-	203	0	0.05	0.49	Tbc1d30	3UTRs	No_boundary
chr10	121273325	121273399	75	-	212	0	0.08	0.51	Tbc1d30	introns	No_boundary
chr10	121282038	121282153	116	-	199	0	0.04	0.48	Tbc1d30	introns	No_boundary
chr10	121282342	121282376	35	-	108	0	0	0.26	Tbc1d30	introns	No_boundary
chr10	121283171	121283229	59	-	198	0	0.04	0.48	Tbc1d30	introns	No_boundary
chr10	121410793	121410844	52	-	108	0	0	0.26	Rassf3	3UTRs	No_boundary
chr10	121436270	121436332	63	-	194	0	0.02	0.47	Rassf3	introns	No_boundary
chr10	121442433	121442508	76	-	226	0	0.13	0.55	Rassf3	introns	No_boundary
chr10	121547966	121548040	75	-	202	0	0.05	0.49	Tbk1	introns	No_boundary
chr10	121549086	121549169	84	-	265	0	0.2	0.64	Tbk1	introns	No_boundary
chr10	121550249	121550287	39	-	231	0	0.14	0.56	Tbk1	introns	No_boundary
chr10	121551526	121551609	84	-	330	0	0.37	0.8	Tbk1	cds	Exon_intron_boundary
chr10	121553042	121553095	54	-	240	0	0.15	0.58	Tbk1	cds	Exon_intron_boundary
chr10	121554762	121554851	90	-	185	0	0	0.45	Tbk1	introns	No_boundary
chr10	121556176	121556241	66	-	265	0	0.2	0.64	Tbk1	introns	Exon_intron_boundary
chr10	121559885	121559941	57	-	242	0	0.15	0.58	Tbk1	cds	Exon_intron_boundary
chr10	121589778	121589838	61	-	315	0	0.33	0.76	Xpot	3UTRs	Intron_exon_boundary
chr10	121593684	121593731	48	-	108	0	0	0.26	Xpot	cds	Exon_intron_boundary
chr10	121611466	121611523	58	-	192	0	0.02	0.46	Xpot	cds	Exon_intron_boundary
chr10	121613487	121613540	54	-	281	0	0.24	0.68	Xpot	cds	Exon_intron_boundary
chr10	121784097	121784156	60	-	108	0	0	0.26	Srgap1	3UTRs	No_boundary
chr10	121862456	121862520	65	-	108	0	0	0.26	Srgap1	introns	No_boundary
chr10	121987053	121987110	58	-	200	0	0.04	0.48	Srgap1	introns	No_boundary
chr10	121987997	121988057	61	-	197	0	0.03	0.48	Srgap1	introns	No_boundary
chr10	121988567	121988627	61	-	209	0	0.07	0.51	Srgap1	introns	No_boundary
chr10	121996944	121996985	42	-	224	0	0.12	0.54	Srgap1	introns	No_boundary
chr10	122036441	122036498	58	-	205	0	0.06	0.49	Srgap1	introns	No_boundary
chr10	122046096	122046170	75	-	223	0	0.12	0.54	Srgap1	introns	No_boundary
chr10	122081176	122081260	85	-	207	0	0.07	0.5	Rxylt1	3UTRs	Intron_exon_boundary
chr10	122090708	122090787	80	-	108	0	0	0.26	Rxylt1	cds	Exon_intron_boundary
chr10	122992304	122992434	131	-	108	0	0	0.26	Mon2	3UTRs	No_boundary
chr10	122994043	122994160	118	-	108	0	0	0.26	Mon2	3UTRs	No_boundary
chr10	123002703	123002886	184	-	290	0	0.26	0.7	Mon2	cds	Exon_intron_boundary
chr10	123007115	123007273	159	-	108	0	0	0.26	Mon2	introns	Exon_intron_boundary
chr10	123011632	123011711	80	-	295	0	0.28	0.71	Mon2	introns	No_boundary
chr10	123020308	123020412	105	-	249	0	0.17	0.6	Mon2	cds	Exon_intron_boundary
chr10	123020508	123020558	51	-	209	0	0.07	0.5	Mon2	introns	Exon_intron_boundary
chr10	123020846	123020881	36	-	108	0	0	0.26	Mon2	introns	Intron_exon_boundary
chr10	123028267	123028376	110	-	108	0	0	0.26	Mon2	introns	No_boundary
chr10	123031674	123031692	19	-	108	0	0	0.26	Mon2	introns	No_boundary
chr10	123034417	123034511	95	-	186	0	0	0.45	Mon2	cds	Exon_intron_boundary
chr10	123038460	123038630	171	-	211	0	0.08	0.51	Mon2	cds	Exon_intron_boundary
chr10	123039690	123039767	78	-	200	0	0.04	0.48	Mon2	introns	No_boundary
chr10	123044309	123044386	78	-	202	0	0.05	0.49	Mon2	introns	No_boundary
chr10	123057930	123058016	87	-	251	0	0.17	0.6	Mon2	introns	No_boundary
chr10	123065988	123066055	68	-	108	0	0	0.26	Mon2	introns	No_boundary
chr10	123072732	123072846	115	-	242	0	0.15	0.58	Mon2	introns	No_boundary
chr10	123129186	123129281	96	-	217	0	0.1	0.52	Usp15	introns	No_boundary
chr10	123132169	123132227	59	-	108	0	0	0.26	Usp15	introns	No_boundary
chr10	123134949	123135042	94	-	232	0	0.14	0.56	Usp15	introns	No_boundary
chr10	123135999	123136052	54	-	108	0	0	0.26	Usp15	introns	No_boundary
chr10	123141317	123141395	79	-	108	0	0	0.26	Usp15	introns	No_boundary
chr10	123143316	123143393	78	-	214	0	0.09	0.52	Usp15	introns	No_boundary
chr10	123144648	123144725	78	-	108	0	0	0.26	Usp15	introns	No_boundary
chr10	123151087	123151116	30	-	108	0	0	0.26	Usp15	introns	No_boundary
chr10	123153489	123153641	153	-	260	0	0.19	0.63	Usp15	introns	Exon_intron_boundary
chr10	123158295	123158348	54	-	108	0	0	0.26	Usp15	introns	No_boundary
chr10	123159511	123159600	90	-	299	0	0.28	0.72	Usp15	introns	No_boundary
chr10	123160741	123160863	123	-	108	0	0	0.26	Usp15	introns	No_boundary
chr10	123162299	123162349	51	-	283	0	0.24	0.68	Usp15	introns	No_boundary
chr10	123166662	123166727	66	-	108	0	0	0.26	Usp15	introns	No_boundary
chr10	123174366	123174446	81	-	108	0	0	0.26	Usp15	introns	No_boundary
chr10	123182441	123182507	67	-	268	0	0.21	0.65	Usp15	introns	No_boundary
chr10	123187836	123187929	94	-	108	0	0	0.26	Usp15	introns	No_boundary
chr10	123196616	123196706	91	-	243	0	0.16	0.59	Usp15	introns	Exon_intron_boundary
chr10	125279898	125280003	106	-	210	0	0.08	0.51	Slc16a7	introns	No_boundary
chr10	125290349	125290471	123	-	108	0	0	0.26	Slc16a7	introns	No_boundary
chr10	127027036	127027130	95	-	108	0	0	0.26	Tsfm	introns	No_boundary
chr10	127067440	127067543	104	-	108	0	0	0.26	Tspan31	3UTRs	No_boundary
chr10	127068913	127068990	78	-	240	0	0.15	0.58	Tspan31	cds	Exon_intron_boundary
chr10	127095756	127095916	161	-	108	0	0	0.26	Os9	3UTRs	Intron_exon_boundary
chr10	127096175	127096350	176	-	108	0	0	0.26	Os9	cds	Exon_intron_boundary
chr10	127098831	127098907	77	-	108	0	0	0.26	Os9	cds	Exon_intron_boundary
chr10	127099626	127099715	90	-	108	0	0	0.26	Os9	cds	Exon_intron_boundary
chr10	127100234	127100287	54	-	108	0	0	0.26	Os9	cds	Exon_intron_boundary
chr10	127109787	127109833	47	-	108	0	0	0.26	Os9	introns	No_boundary
chr10	127112057	127112119	63	-	108	0	0	0.26	Os9	introns	No_boundary
chr10	127119400	127119462	63	-	108	0	0	0.26	Os9	cds	Exon_intron_boundary
chr10	127120383	127120461	79	-	108	0	0	0.26	Os9	cds	Exon_intron_boundary
chr10	127185869	127185909	41	-	108	0	0	0.26	Arhgef25	cds	Exon_intron_boundary
chr10	127190645	127190775	131	-	310	0	0.32	0.75	Dtx3	3UTRs	Intron_exon_boundary
chr10	127191292	127191403	112	-	186	0	0	0.45	Dtx3	cds	Exon_intron_boundary
chr10	127193218	127193359	142	-	185	0	0	0.45	Dtx3	cds	Exon_intron_boundary
chr10	127194516	127194534	19	-	108	0	0	0.26	Dtx3	5UTRs	Exon_intron_boundary
chr10	127197927	127198015	89	-	108	0	0	0.26	Pip4k2c	3UTRs	No_boundary
chr10	127198786	127198857	72	-	108	0	0	0.26	Pip4k2c	3UTRs	Exon_intron_boundary
chr10	127204943	127205011	69	-	108	0	0	0.26	Pip4k2c	introns	No_boundary
chr10	127205201	127205249	49	-	108	0	0	0.26	Pip4k2c	introns	Exon_intron_boundary
chr10	127205750	127205811	62	-	269	0	0.21	0.65	Pip4k2c	cds	Exon_intron_boundary
chr10	127206614	127206699	86	-	108	0	0	0.26	Pip4k2c	cds	Exon_intron_boundary
chr10	127225778	127225877	100	-	108	0	0	0.26	Kif5a	3UTRs	No_boundary
chr10	127226258	127226326	69	-	234	0	0.14	0.57	Kif5a	3UTRs	No_boundary
chr10	127226435	127226479	45	-	186	0	0	0.45	Kif5a	3UTRs	No_boundary
chr10	127226710	127226812	103	-	230	0	0.13	0.55	Kif5a	3UTRs	No_boundary
chr10	127227233	127227350	118	-	108	0	0	0.26	Kif5a	3UTRs	No_boundary
chr10	127227628	127227684	57	-	108	0	0	0.26	Kif5a	3UTRs	No_boundary
chr10	127227815	127227986	172	-	108	0	0	0.26	Kif5a	3UTRs	Intron_exon_boundary
chr10	127227987	127228092	106	-	108	0	0	0.26	Kif5a	3UTRs	Intron_exon_boundary
chr10	127228093	127228353	261	-	108	0	0	0.26	Kif5a	3UTRs	Intron_exon_boundary
chr10	127228354	127228409	56	-	108	0	0	0.26	Kif5a	3UTRs	Intron_exon_boundary
chr10	127229742	127229848	107	-	108	0	0	0.26	Kif5a	cds	Exon_intron_boundary
chr10	127230568	127230650	83	-	108	0	0	0.26	Kif5a	cds	Exon_intron_boundary
chr10	127230923	127230971	49	-	108	0	0	0.26	Kif5a	cds	Exon_intron_boundary
chr10	127230972	127231087	116	-	108	0	0	0.26	Kif5a	cds	Exon_intron_boundary
chr10	127233816	127233922	107	-	108	0	0	0.26	Kif5a	cds	Exon_intron_boundary
chr10	127234047	127234117	71	-	108	0	0	0.26	Kif5a	cds	Exon_intron_boundary
chr10	127235617	127235675	59	-	108	0	0	0.26	Kif5a	cds	Exon_intron_boundary
chr10	127236054	127236150	97	-	240	0	0.15	0.58	Kif5a	cds	Exon_intron_boundary
chr10	127236693	127236823	131	-	108	0	0	0.26	Kif5a	cds	Exon_intron_boundary
chr10	127237726	127237936	211	-	191	0	0.02	0.46	Kif5a	cds	Exon_intron_boundary
chr10	127239173	127239315	143	-	280	0	0.24	0.67	Kif5a	cds	Exon_intron_boundary
chr10	127239829	127239891	63	-	270	0	0.21	0.65	Kif5a	cds	Exon_intron_boundary
chr10	127242657	127242769	113	-	222	0	0.11	0.54	Kif5a	cds	Exon_intron_boundary
chr10	127243653	127243756	104	-	108	0	0	0.26	Kif5a	cds	Exon_intron_boundary
chr10	127245353	127245475	123	-	280	0	0.24	0.67	Kif5a	cds	Exon_intron_boundary
chr10	127245705	127245791	87	-	108	0	0	0.26	Kif5a	cds	Exon_intron_boundary
chr10	127245946	127246004	59	-	108	0	0	0.26	Kif5a	cds	Exon_intron_boundary
chr10	127247030	127247079	50	-	108	0	0	0.26	Kif5a	cds	Exon_intron_boundary
chr10	127247526	127247627	102	-	108	0	0	0.26	Kif5a	cds	Exon_intron_boundary
chr10	127248029	127248104	76	-	108	0	0	0.26	Kif5a	cds	Exon_intron_boundary
chr10	127248192	127248277	86	-	263	0	0.2	0.64	Kif5a	cds	Exon_intron_boundary
chr10	127262770	127262968	199	-	108	0	0	0.26	Kif5a	cds	Exon_intron_boundary
chr10	127262976	127263055	80	-	108	0	0	0.26	Kif5a	5UTRs	Exon_intron_boundary
chr10	127284837	127284906	70	-	108	0	0	0.26	Mbd6	cds	Exon_intron_boundary
chr10	127285539	127285618	80	-	328	0	0.36	0.79	Mbd6	cds	Exon_intron_boundary
chr10	127285662	127285803	142	-	108	0	0	0.26	Mbd6	cds	Exon_intron_boundary
chr10	127296704	127296784	81	-	108	0	0	0.26	Mars1	cds	Exon_intron_boundary
chr10	127534507	127534527	21	-	108	0	0	0.26	Nxph4	5UTRs	Exon_intron_boundary
chr10	127538259	127538415	157	-	108	0	0	0.26	Lrp1	3UTRs	No_boundary
chr10	127538665	127538774	110	-	290	0	0.26	0.7	Lrp1	3UTRs	Exon_intron_boundary
chr10	127539016	127539078	63	-	108	0	0	0.26	Lrp1	cds	Exon_intron_boundary
chr10	127539476	127539560	85	-	108	0	0	0.26	Lrp1	cds	Exon_intron_boundary
chr10	127540161	127540225	65	-	108	0	0	0.26	Lrp1	cds	Exon_intron_boundary
chr10	127540251	127540327	77	-	108	0	0	0.26	Lrp1	cds	Exon_intron_boundary
chr10	127541274	127541370	97	-	108	0	0	0.26	Lrp1	cds	Exon_intron_boundary
chr10	127541646	127541666	21	-	108	0	0	0.26	Lrp1	cds	Exon_intron_boundary
chr10	127541766	127541815	50	-	242	0	0.16	0.58	Lrp1	cds	Exon_intron_boundary
chr10	127544598	127544692	95	-	108	0	0	0.26	Lrp1	cds	Exon_intron_boundary
chr10	127545556	127545639	84	-	108	0	0	0.26	Lrp1	cds	Exon_intron_boundary
chr10	127545759	127545870	112	-	108	0	0	0.26	Lrp1	cds	Exon_intron_boundary
chr10	127546826	127546945	120	-	108	0	0	0.26	Lrp1	cds	Exon_intron_boundary
chr10	127548542	127548651	110	-	108	0	0	0.26	Lrp1	cds	Exon_intron_boundary
chr10	127549371	127549419	49	-	108	0	0	0.26	Lrp1	cds	Exon_intron_boundary
chr10	127550240	127550322	83	-	188	0	0.01	0.45	Lrp1	cds	Exon_intron_boundary
chr10	127550945	127551031	87	-	108	0	0	0.26	Lrp1	cds	Exon_intron_boundary
chr10	127551670	127551723	54	-	108	0	0	0.26	Lrp1	cds	Exon_intron_boundary
chr10	127552172	127552219	48	-	235	0	0.14	0.57	Lrp1	cds	Exon_intron_boundary
chr10	127552241	127552315	75	-	108	0	0	0.26	Lrp1	cds	Exon_intron_boundary
chr10	127552793	127552894	102	-	108	0	0	0.26	Lrp1	cds	Exon_intron_boundary
chr10	127553480	127553569	90	-	108	0	0	0.26	Lrp1	cds	Exon_intron_boundary
chr10	127554584	127554654	71	-	108	0	0	0.26	Lrp1	cds	Exon_intron_boundary
chr10	127554946	127555019	74	-	108	0	0	0.26	Lrp1	cds	Exon_intron_boundary
chr10	127555670	127555805	136	-	108	0	0	0.26	Lrp1	cds	Exon_intron_boundary
chr10	127556049	127556127	79	-	108	0	0	0.26	Lrp1	cds	Exon_intron_boundary
chr10	127556300	127556381	82	-	240	0	0.15	0.58	Lrp1	cds	Exon_intron_boundary
chr10	127556650	127556735	86	-	108	0	0	0.26	Lrp1	cds	Exon_intron_boundary
chr10	127556890	127556996	107	-	255	0	0.18	0.62	Lrp1	cds	Exon_intron_boundary
chr10	127557194	127557283	90	-	108	0	0	0.26	Lrp1	cds	Exon_intron_boundary
chr10	127557490	127557566	77	-	108	0	0	0.26	Lrp1	cds	Exon_intron_boundary
chr10	127558174	127558188	15	-	108	0	0	0.26	Lrp1	cds	Exon_intron_boundary
chr10	127558536	127558559	24	-	108	0	0	0.26	Lrp1	cds	Exon_intron_boundary
chr10	127558602	127558655	54	-	108	0	0	0.26	Lrp1	cds	Exon_intron_boundary
chr10	127558831	127558957	127	-	108	0	0	0.26	Lrp1	cds	Exon_intron_boundary
chr10	127559096	127559190	95	-	108	0	0	0.26	Lrp1	cds	Exon_intron_boundary
chr10	127559976	127560135	160	-	108	0	0	0.26	Lrp1	cds	Exon_intron_boundary
chr10	127560564	127560631	68	-	233	0	0.14	0.56	Lrp1	cds	Exon_intron_boundary
chr10	127563637	127563794	158	-	232	0	0.14	0.56	Lrp1	cds	Exon_intron_boundary
chr10	127566658	127566835	178	-	263	0	0.2	0.63	Lrp1	cds	Exon_intron_boundary
chr10	127567362	127567500	139	-	108	0	0	0.26	Lrp1	cds	Exon_intron_boundary
chr10	127568353	127568356	4	-	108	0	0	0.26	Lrp1	cds	Exon_intron_boundary
chr10	127568427	127568480	54	-	108	0	0	0.26	Lrp1	cds	Exon_intron_boundary
chr10	127568588	127568717	130	-	108	0	0	0.26	Lrp1	cds	Exon_intron_boundary
chr10	127569284	127569399	116	-	108	0	0	0.26	Lrp1	cds	Exon_intron_boundary
chr10	127571465	127571540	76	-	108	0	0	0.26	Lrp1	cds	Exon_intron_boundary
chr10	127571939	127572030	92	-	108	0	0	0.26	Lrp1	cds	Exon_intron_boundary
chr10	127572417	127572470	54	-	108	0	0	0.26	Lrp1	cds	Exon_intron_boundary
chr10	127572765	127572836	72	-	108	0	0	0.26	Lrp1	cds	Exon_intron_boundary
chr10	127573392	127573500	109	-	108	0	0	0.26	Lrp1	cds	Exon_intron_boundary
chr10	127573973	127574096	124	-	108	0	0	0.26	Lrp1	cds	Exon_intron_boundary
chr10	127574426	127574511	86	-	108	0	0	0.26	Lrp1	cds	Exon_intron_boundary
chr10	127575051	127575115	65	-	108	0	0	0.26	Lrp1	cds	Exon_intron_boundary
chr10	127575284	127575323	40	-	108	0	0	0.26	Lrp1	cds	Exon_intron_boundary
chr10	127575428	127575500	73	-	108	0	0	0.26	Lrp1	cds	Exon_intron_boundary
chr10	127576478	127576526	49	-	108	0	0	0.26	Lrp1	cds	Exon_intron_boundary
chr10	127576539	127576636	98	-	108	0	0	0.26	Lrp1	cds	Exon_intron_boundary
chr10	127576810	127576842	33	-	108	0	0	0.26	Lrp1	cds	Exon_intron_boundary
chr10	127576951	127577060	110	-	108	0	0	0.26	Lrp1	cds	Exon_intron_boundary
chr10	127578040	127578192	153	-	108	0	0	0.26	Lrp1	cds	Exon_intron_boundary
chr10	127578532	127578662	131	-	253	0	0.18	0.61	Lrp1	cds	Exon_intron_boundary
chr10	127581750	127581908	159	-	108	0	0	0.26	Lrp1	cds	Exon_intron_boundary
chr10	127583382	127583422	41	-	108	0	0	0.26	Lrp1	cds	Exon_intron_boundary
chr10	127583821	127583941	121	-	108	0	0	0.26	Lrp1	cds	Exon_intron_boundary
chr10	127584656	127584758	103	-	108	0	0	0.26	Lrp1	cds	Exon_intron_boundary
chr10	127587821	127587884	64	-	286	0	0.25	0.69	Lrp1	introns	Exon_intron_boundary
chr10	127588130	127588194	65	-	108	0	0	0.26	Lrp1	cds	Exon_intron_boundary
chr10	127588446	127588562	117	-	108	0	0	0.26	Lrp1	cds	Exon_intron_boundary
chr10	127589556	127589709	154	-	108	0	0	0.26	Lrp1	cds	Exon_intron_boundary
chr10	127590557	127590739	183	-	108	0	0	0.26	Lrp1	cds	Exon_intron_boundary
chr10	127591902	127592063	162	-	108	0	0	0.26	Lrp1	cds	Exon_intron_boundary
chr10	127593363	127593487	125	-	108	0	0	0.26	Lrp1	cds	Exon_intron_boundary
chr10	127593780	127593968	189	-	108	0	0	0.26	Lrp1	cds	Exon_intron_boundary
chr10	127595021	127595171	151	-	305	0	0.3	0.74	Lrp1	cds	Exon_intron_boundary
chr10	127595292	127595448	157	-	108	0	0	0.26	Lrp1	cds	Exon_intron_boundary
chr10	127605410	127605674	265	-	108	0	0	0.26	Lrp1	cds	Exon_intron_boundary
chr10	127605786	127605899	114	-	108	0	0	0.26	Lrp1	cds	Exon_intron_boundary
chr10	127610409	127610479	71	-	108	0	0	0.26	Lrp1	cds	Exon_intron_boundary
chr10	127612659	127612781	123	-	108	0	0	0.26	Lrp1	cds	Exon_intron_boundary
chr10	127620619	127620955	337	-	108	0	0	0.26	Lrp1	cds	Exon_intron_boundary
chr10	127660980	127661072	93	-	108	0	0	0.26	Nab2	3UTRs	No_boundary
chr10	127663356	127663399	44	-	237	0	0.15	0.57	Nab2	cds	Exon_intron_boundary
chr10	127664467	127664578	112	-	108	0	0	0.26	Nab2	cds	Exon_intron_boundary
chr10	128401419	128401588	170	-	275	0	0.23	0.66	Nabp2	3UTRs	Intron_exon_boundary
chr10	128403633	128403717	85	-	108	0	0	0.26	Nabp2	introns	No_boundary
chr10	128404660	128404705	46	-	108	0	0	0.26	Nabp2	introns	No_boundary
chr10	128548240	128548310	71	-	108	0	0	0.26	Rpl41	3UTRs	Exon_intron_boundary
chr10	128548399	128548430	32	-	235	0	0.14	0.57	Rpl41	cds	Exon_intron_boundary
chr10	128548656	128548681	26	-	108	0	0	0.26	Rpl41	cds	Exon_intron_boundary
chr10	128548937	128548979	43	-	249	0	0.17	0.6	Rpl41	cds	Exon_intron_boundary
chr10	128558005	128558118	114	-	272	0	0.22	0.66	Pa2g4	3UTRs	No_boundary
chr10	128558681	128558735	55	-	108	0	0	0.26	Pa2g4	3UTRs	Exon_intron_boundary
chr10	128581764	128581877	114	-	249	0	0.17	0.6	Erbb3	cds	Exon_intron_boundary
chr10	128624590	128624638	49	-	108	0	0	0.26	Rps26	cds	Intron_exon_boundary
chr10	128625202	128625294	93	-	232	0	0.14	0.56	Rps26	cds	Exon_intron_boundary
chr10	128626191	128626243	53	-	280	0	0.24	0.68	Rps26	cds	Exon_intron_boundary
chr10	128633601	128633660	60	-	301	0	0.29	0.73	Ikzf4	3UTRs	No_boundary
chr10	128645362	128645478	117	-	265	0	0.2	0.64	Ikzf4	introns	Exon_intron_boundary
chr10	128677565	128677671	107	-	108	0	0	0.26	Rab5b	3UTRs	No_boundary
chr10	128678147	128678241	95	-	108	0	0	0.26	Rab5b	3UTRs	No_boundary
chr10	128679141	128679202	62	-	108	0	0	0.26	Rab5b	3UTRs	Intron_exon_boundary
chr10	128682879	128682961	83	-	271	0	0.21	0.65	Rab5b	cds	Exon_intron_boundary
chr10	128690727	128690809	83	-	253	0	0.18	0.61	Rab5b	introns	No_boundary
chr10	128727486	128727559	74	-	274	0	0.22	0.66	Dgka	introns	No_boundary
chr10	128800592	128800690	99	-	229	0	0.13	0.55	Tmem198b	3UTRs	No_boundary
chr10	128800848	128800927	80	-	108	0	0	0.26	Tmem198b	3UTRs	Exon_intron_boundary
chr10	128882910	128882987	78	-	108	0	0	0.26	Gdf11	3UTRs	No_boundary
chr10	128886152	128886170	19	-	264	0	0.2	0.64	Gdf11	cds	Exon_intron_boundary
chr10	128922631	128922704	74	-	196	0	0.03	0.47	Bloc1s1	cds	Exon_intron_boundary
chr11	3127583	3127649	67	+	232	0	0.14	0.56	Pisd-ps1	introns	Exon_intron_boundary
chr11	3129863	3129912	50	+	186	0	0	0.45	Pisd-ps1	introns	Exon_intron_boundary
chr11	3220254	3220316	63	+	108	0	0	0.26	Eif4enif1	cds	Exon_intron_boundary
chr11	3227699	3227796	98	+	294	0	0.27	0.71	Eif4enif1	cds	Exon_intron_boundary
chr11	3229363	3229452	90	+	108	0	0	0.26	Eif4enif1	introns	Intron_exon_boundary
chr11	3230674	3230709	36	+	108	0	0	0.26	Eif4enif1	introns	No_boundary
chr11	3230854	3230912	59	+	108	0	0	0.26	Eif4enif1	introns	No_boundary
chr11	3232016	3232103	88	+	108	0	0	0.26	Eif4enif1	introns	No_boundary
chr11	3233252	3233320	69	+	108	0	0	0.26	Eif4enif1	introns	No_boundary
chr11	3233986	3234063	78	+	108	0	0	0.26	Eif4enif1	cds	Exon_intron_boundary
chr11	3236628	3236706	79	+	108	0	0	0.26	Eif4enif1	introns	Exon_intron_boundary
chr11	3237841	3237927	87	+	108	0	0	0.26	Eif4enif1	introns	No_boundary
chr11	3239738	3239799	62	+	243	0	0.16	0.59	Eif4enif1	introns	Exon_intron_boundary
chr11	3242606	3242709	104	+	108	0	0	0.26	Eif4enif1	cds	Exon_intron_boundary
chr11	3243191	3243287	97	+	108	0	0	0.26	Eif4enif1	cds	Exon_intron_boundary
chr11	3290021	3290083	63	+	108	0	0	0.26	Patz1	5UTRs	No_boundary
chr11	3308514	3308585	72	+	108	0	0	0.26	Patz1	3UTRs	Exon_intron_boundary
chr11	3308896	3308990	95	+	108	0	0	0.26	Patz1	3UTRs	Exon_intron_boundary
chr11	3316889	3316946	58	+	108	0	0	0.26	Gm11944	introns	Exon_intron_boundary
chr11	3341905	3341976	72	+	108	0	0	0.26	Pik3ip1	3UTRs	Intron_exon_boundary
chr11	3516261	3516286	26	+	108	0	0	0.26	Selenom	cds	Exon_intron_boundary
chr11	3516825	3516906	82	+	108	0	0	0.26	Selenom	cds	Exon_intron_boundary
chr11	3517131	3517221	91	+	108	0	0	0.26	Selenom	cds	Exon_intron_boundary
chr11	3649814	3649897	84	+	280	0	0.24	0.68	Morc2a	5UTRs	No_boundary
chr11	3651140	3651251	112	+	108	0	0	0.26	Morc2a	introns	No_boundary
chr11	3655455	3655505	51	+	295	0	0.27	0.71	Morc2a	introns	No_boundary
chr11	3663516	3663582	67	+	232	0	0.14	0.56	Morc2a	introns	No_boundary
chr11	3671369	3671424	56	+	303	0	0.3	0.73	Morc2a	introns	No_boundary
chr11	3680850	3680887	38	+	108	0	0	0.26	Morc2a	cds	Exon_intron_boundary
chr11	3683628	3683707	80	+	108	0	0	0.26	Morc2a	cds	Exon_intron_boundary
chr11	3689321	3689400	80	+	108	0	0	0.26	Morc2a	3UTRs	Intron_exon_boundary
chr11	3899254	3899299	46	+	108	0	0	0.26	Dusp18	3UTRs	Exon_intron_boundary
chr11	3964399	3964541	143	+	108	0	0	0.26	Pes1	introns	Exon_intron_boundary
chr11	3972335	3972412	78	+	108	0	0	0.26	Pes1	introns	No_boundary
chr11	4077414	4077467	54	+	108	0	0	0.26	Sec14l3	3UTRs	Exon_intron_boundary
chr11	4137906	4137967	62	+	267	0	0.21	0.64	Rnf215	introns	No_boundary
chr11	4166564	4166653	90	+	108	0	0	0.26	Sf3a1	cds	Exon_intron_boundary
chr11	4176312	4176392	81	+	108	0	0	0.26	Sf3a1	cds	Exon_intron_boundary
chr11	4177558	4177613	56	+	108	0	0	0.26	Sf3a1	cds	Exon_intron_boundary
chr11	4178047	4178200	154	+	108	0	0	0.26	Sf3a1	cds	Exon_intron_boundary
chr11	4181376	4181431	56	+	323	0	0.35	0.78	Sf3a1	3UTRs	No_boundary
chr11	4187059	4187139	81	+	186	0	0	0.45	Tbc1d10a	cds	Exon_intron_boundary
chr11	4192658	4192745	88	+	233	0	0.14	0.56	Tbc1d10a	introns	No_boundary
chr11	4653142	4653237	96	+	108	0	0	0.26	Ascc2	introns	No_boundary
chr11	4667885	4668014	130	+	108	0	0	0.26	Ascc2	introns	Exon_intron_boundary
chr11	4677765	4677802	38	+	317	0	0.33	0.76	Ascc2	introns	No_boundary
chr11	4737566	4737648	83	+	254	0	0.18	0.61	Zmat5	3UTRs	Exon_intron_boundary
chr11	4875208	4875315	108	+	108	0	0	0.26	Nipsnap1	introns	No_boundary
chr11	4881106	4881206	101	+	271	0	0.21	0.65	Nipsnap1	introns	No_boundary
chr11	4881614	4881681	68	+	108	0	0	0.26	Nipsnap1	introns	No_boundary
chr11	4893318	4893372	55	+	269	0	0.21	0.65	Nipsnap1	3UTRs	Intron_exon_boundary
chr11	4893547	4893587	41	+	286	0	0.25	0.69	Nipsnap1	3UTRs	Intron_exon_boundary
chr11	4897489	4897558	70	+	274	0	0.22	0.66	Thoc5	introns	No_boundary
chr11	4902331	4902433	103	+	207	0	0.07	0.5	Thoc5	cds	Exon_intron_boundary
chr11	4910778	4910877	100	+	184	0	0	0.44	Thoc5	introns	Exon_intron_boundary
chr11	4914225	4914311	87	+	108	0	0	0.26	Thoc5	cds	Exon_intron_boundary
chr11	4919558	4919647	90	+	108	0	0	0.26	Thoc5	introns	Exon_intron_boundary
chr11	4926553	4926683	131	+	108	0	0	0.26	Thoc5	introns	Exon_intron_boundary
chr11	4997195	4997250	56	+	221	0	0.11	0.53	Ap1b1	introns	No_boundary
chr11	5001002	5001048	47	+	108	0	0	0.26	Ap1b1	introns	No_boundary
chr11	5018020	5018090	71	+	108	0	0	0.26	Ap1b1	cds	Exon_intron_boundary
chr11	5026345	5026411	67	+	263	0	0.2	0.64	Ap1b1	cds	Exon_intron_boundary
chr11	5029232	5029287	56	+	108	0	0	0.26	Ap1b1	introns	No_boundary
chr11	5033698	5033838	141	+	246	0	0.16	0.59	Ap1b1	cds	Exon_intron_boundary
chr11	5037611	5037679	69	+	287	0	0.26	0.69	Ap1b1	cds	Exon_intron_boundary
chr11	5039128	5039226	99	+	244	0	0.16	0.59	Ap1b1	cds	Exon_intron_boundary
chr11	5040123	5040182	60	+	311	0	0.32	0.75	Ap1b1	cds	Exon_intron_boundary
chr11	5042335	5042379	45	+	214	0	0.09	0.52	Ap1b1	3UTRs	Exon_intron_boundary
chr11	5042447	5042542	96	+	199	0	0.04	0.48	Ap1b1	3UTRs	Exon_intron_boundary
chr11	5793260	5793324	65	+	318	0	0.34	0.77	Dbnl	introns	Exon_intron_boundary
chr11	5795448	5795510	63	+	212	0	0.08	0.51	Dbnl	cds	Exon_intron_boundary
chr11	5864205	5864263	59	+	232	0	0.14	0.56	Aebp1	cds	Exon_intron_boundary
chr11	5869416	5869492	77	+	187	0	0.01	0.45	Aebp1	cds	Exon_intron_boundary
chr11	5871620	5871680	61	+	221	0	0.11	0.53	Aebp1	cds	Exon_intron_boundary
chr11	5966431	5966488	58	+	108	0	0	0.26	Ykt6	3UTRs	Intron_exon_boundary
chr11	5966732	5966763	32	+	202	0	0.05	0.49	Ykt6	3UTRs	No_boundary
chr11	5967353	5967437	85	+	261	0	0.19	0.63	Ykt6	3UTRs	Exon_intron_boundary
chr11	6297743	6297843	101	+	186	0	0	0.45	Ogdh	introns	No_boundary
chr11	6297968	6298010	43	+	108	0	0	0.26	Ogdh	introns	No_boundary
chr11	6299901	6299969	69	+	206	0	0.06	0.5	Ogdh	introns	No_boundary
chr11	6301539	6301611	73	+	108	0	0	0.26	Ogdh	introns	No_boundary
chr11	6301735	6301780	46	+	287	0	0.25	0.69	Ogdh	introns	No_boundary
chr11	6302011	6302048	38	+	108	0	0	0.26	Ogdh	introns	No_boundary
chr11	6313793	6313972	180	+	258	0	0.19	0.62	Ogdh	cds	Exon_intron_boundary
chr11	6316943	6317043	101	+	108	0	0	0.26	Ogdh	cds	Exon_intron_boundary
chr11	6317305	6317404	100	+	266	0	0.2	0.64	Ogdh	introns	Exon_intron_boundary
chr11	6317499	6317567	69	+	108	0	0	0.26	Ogdh	introns	Exon_intron_boundary
chr11	6318371	6318424	54	+	249	0	0.17	0.6	Ogdh	introns	No_boundary
chr11	6319644	6319686	43	+	108	0	0	0.26	Ogdh	introns	No_boundary
chr11	6319786	6319894	109	+	206	0	0.06	0.5	Ogdh	introns	No_boundary
chr11	6321733	6321830	98	+	108	0	0	0.26	Ogdh	introns	No_boundary
chr11	6323371	6323446	76	+	191	0	0.01	0.46	Ogdh	introns	No_boundary
chr11	6324312	6324365	54	+	187	0	0	0.45	Ogdh	introns	No_boundary
chr11	6326215	6326318	104	+	108	0	0	0.26	Ogdh	introns	No_boundary
chr11	6328491	6328571	81	+	226	0	0.13	0.55	Ogdh	introns	No_boundary
chr11	6332037	6332155	119	+	237	0	0.15	0.57	Ogdh	introns	No_boundary
chr11	6332691	6332760	70	+	292	0	0.27	0.71	Ogdh	introns	No_boundary
chr11	6334548	6334651	104	+	108	0	0	0.26	Ogdh	cds	Exon_intron_boundary
chr11	6335519	6335623	105	+	246	0	0.16	0.59	Ogdh	introns	No_boundary
chr11	6338536	6338597	62	+	250	0	0.17	0.6	Ogdh	cds	Exon_intron_boundary
chr11	6339114	6339215	102	+	108	0	0	0.26	Ogdh	cds	Exon_intron_boundary
chr11	6339815	6339871	57	+	108	0	0	0.26	Ogdh	cds	Exon_intron_boundary
chr11	6340443	6340571	129	+	108	0	0	0.26	Ogdh	cds	Exon_intron_boundary
chr11	6345314	6345349	36	+	108	0	0	0.26	Ogdh	introns	No_boundary
chr11	6346545	6346682	138	+	108	0	0	0.26	Ogdh	cds	Exon_intron_boundary
chr11	6348236	6348341	106	+	218	0	0.1	0.53	Ogdh	cds	Exon_intron_boundary
chr11	6350194	6350282	89	+	108	0	0	0.26	Ogdh	introns	Exon_intron_boundary
chr11	6352124	6352198	75	+	108	0	0	0.26	Ogdh	cds	Exon_intron_boundary
chr11	6354929	6355088	160	+	288	0	0.26	0.7	Ogdh	cds	Exon_intron_boundary
chr11	6355805	6355888	84	+	108	0	0	0.26	Ogdh	3UTRs	Exon_intron_boundary
chr11	6356319	6356386	68	+	108	0	0	0.26	Ogdh	3UTRs	Exon_intron_boundary
chr11	6389486	6389531	46	+	108	0	0	0.26	Zmiz2	5UTRs	Exon_intron_boundary
chr11	6390156	6390242	87	+	252	0	0.17	0.61	Zmiz2	introns	No_boundary
chr11	6390586	6390633	48	+	190	0	0.01	0.46	Zmiz2	introns	No_boundary
chr11	6391032	6391096	65	+	237	0	0.15	0.57	Zmiz2	introns	No_boundary
chr11	6392725	6392775	51	+	108	0	0	0.26	Zmiz2	introns	No_boundary
chr11	6393802	6393850	49	+	194	0	0.02	0.47	Zmiz2	introns	No_boundary
chr11	6393939	6394023	85	+	188	0	0.01	0.45	Zmiz2	introns	No_boundary
chr11	6394913	6394968	56	+	234	0	0.14	0.56	Zmiz2	introns	Exon_intron_boundary
chr11	6395108	6395174	67	+	108	0	0	0.26	Zmiz2	5UTRs	Exon_intron_boundary
chr11	6398359	6398463	105	+	206	0	0.06	0.5	Zmiz2	introns	Exon_intron_boundary
chr11	6399508	6399648	141	+	108	0	0	0.26	Zmiz2	cds	Exon_intron_boundary
chr11	6400770	6400831	62	+	108	0	0	0.26	Zmiz2	cds	Exon_intron_boundary
chr11	6403869	6403956	88	+	108	0	0	0.26	Zmiz2	cds	Exon_intron_boundary
chr11	6405148	6405286	139	+	243	0	0.16	0.59	Zmiz2	3UTRs	Intron_exon_boundary
chr11	6405413	6405550	138	+	108	0	0	0.26	Zmiz2	3UTRs	Intron_exon_boundary
chr11	6405587	6405697	111	+	108	0	0	0.26	Zmiz2	3UTRs	Exon_intron_boundary
chr11	6415961	6415980	20	+	225	0	0.12	0.54	Ppia	cds	Exon_intron_boundary
chr11	6416886	6416950	65	+	236	0	0.14	0.57	Ppia	5UTRs	Exon_intron_boundary
chr11	6418101	6418132	32	+	108	0	0	0.26	Ppia	cds	Exon_intron_boundary
chr11	6477755	6477816	62	+	268	0	0.21	0.65	NA	introns	No_boundary
chr11	6547066	6547155	90	+	276	0	0.23	0.67	Ccm2	introns	Exon_intron_boundary
chr11	6549598	6549651	54	+	201	0	0.04	0.49	Ccm2	introns	No_boundary
chr11	6553414	6553452	39	+	216	0	0.1	0.52	Ccm2	introns	No_boundary
chr11	6554284	6554354	71	+	338	0	0.39	0.81	Ccm2	introns	No_boundary
chr11	6554960	6555005	46	+	209	0	0.07	0.5	Ccm2	introns	No_boundary
chr11	6556572	6556590	19	+	108	0	0	0.26	Ccm2	introns	No_boundary
chr11	6574038	6574138	101	+	108	0	0	0.26	Ccm2	introns	No_boundary
chr11	6580327	6580429	103	+	259	0	0.19	0.63	Ccm2	introns	No_boundary
chr11	6584538	6584597	60	+	108	0	0	0.26	Ccm2	cds	Exon_intron_boundary
chr11	6585429	6585496	68	+	205	0	0.06	0.5	Ccm2	introns	Exon_intron_boundary
chr11	6586911	6587088	178	+	108	0	0	0.26	Ccm2	introns	No_boundary
chr11	6588236	6588303	68	+	108	0	0	0.26	Ccm2	introns	No_boundary
chr11	7063643	7063835	193	+	108	0	0	0.26	Adcy1	cds	Exon_intron_boundary
chr11	7082941	7083005	65	+	108	0	0	0.26	Adcy1	introns	No_boundary
chr11	7137378	7137432	55	+	108	0	0	0.26	Adcy1	cds	Exon_intron_boundary
chr11	7138287	7138335	49	+	239	0	0.15	0.58	Adcy1	cds	Exon_intron_boundary
chr11	7139174	7139315	142	+	186	0	0	0.45	Adcy1	cds	Exon_intron_boundary
chr11	7142157	7142227	71	+	185	0	0	0.45	Adcy1	introns	No_boundary
chr11	7144687	7144786	100	+	272	0	0.22	0.66	Adcy1	cds	Exon_intron_boundary
chr11	7145057	7145107	51	+	108	0	0	0.26	Adcy1	cds	Exon_intron_boundary
chr11	7146509	7146612	104	+	108	0	0	0.26	Adcy1	cds	Exon_intron_boundary
chr11	7149960	7149996	37	+	108	0	0	0.26	Adcy1	cds	Exon_intron_boundary
chr11	7177756	7177823	68	+	216	0	0.1	0.52	Adcy1	3UTRs	No_boundary
chr11	11158222	11158305	84	+	310	0	0.32	0.75	Vwc2	introns	No_boundary
chr11	11160497	11160570	74	+	240	0	0.15	0.58	Vwc2	introns	No_boundary
chr11	11161425	11161494	70	+	108	0	0	0.26	Vwc2	introns	No_boundary
chr11	11176695	11176756	62	+	108	0	0	0.26	Vwc2	introns	No_boundary
chr11	11187312	11187369	58	+	211	0	0.08	0.51	Vwc2	introns	No_boundary
chr11	11191149	11191213	65	+	108	0	0	0.26	Vwc2	introns	No_boundary
chr11	11208572	11208617	46	+	108	0	0	0.26	Vwc2	introns	No_boundary
chr11	11208990	11209054	65	+	255	0	0.18	0.62	Vwc2	introns	No_boundary
chr11	11217212	11217316	105	+	108	0	0	0.26	Vwc2	introns	No_boundary
chr11	11218179	11218282	104	+	108	0	0	0.26	Vwc2	introns	No_boundary
chr11	11268400	11268522	123	+	108	0	0	0.26	Vwc2	3UTRs	Exon_intron_boundary
chr11	16257962	16258086	125	+	188	0	0.01	0.45	Vstm2a	cds	Exon_intron_boundary
chr11	16259853	16259935	83	+	259	0	0.19	0.62	Vstm2a	cds	Exon_intron_boundary
chr11	16264918	16265004	87	+	108	0	0	0.26	Vstm2a	introns	No_boundary
chr11	16270901	16270952	52	+	222	0	0.11	0.54	Vstm2a	introns	No_boundary
chr11	16273477	16273562	86	+	218	0	0.1	0.53	Vstm2a	introns	No_boundary
chr11	16280365	16280440	76	+	228	0	0.13	0.55	Vstm2a	introns	No_boundary
chr11	16759252	16759327	76	+	297	0	0.28	0.72	Egfr	introns	No_boundary
chr11	16817145	16817205	61	+	256	0	0.18	0.62	Egfr	introns	No_boundary
chr11	17052036	17052115	80	+	108	0	0	0.26	Cnrip1	5UTRs	Exon_intron_boundary
chr11	17052186	17052271	86	+	278	0	0.23	0.67	Cnrip1	cds	Exon_intron_boundary
chr11	17054631	17054717	87	+	108	0	0	0.26	Cnrip1	cds	Exon_intron_boundary
chr11	17057777	17057835	59	+	108	0	0	0.26	Cnrip1	introns	No_boundary
chr11	17062465	17062503	39	+	108	0	0	0.26	Cnrip1	introns	No_boundary
chr11	17065176	17065244	69	+	108	0	0	0.26	Cnrip1	introns	No_boundary
chr11	17065285	17065354	70	+	108	0	0	0.26	Cnrip1	introns	No_boundary
chr11	17067803	17067863	61	+	108	0	0	0.26	Cnrip1	introns	No_boundary
chr11	17069343	17069448	106	+	108	0	0	0.26	Cnrip1	introns	No_boundary
chr11	17071862	17071935	74	+	223	0	0.12	0.54	Cnrip1	introns	No_boundary
chr11	17162462	17162546	85	+	201	0	0.04	0.49	Ppp3r1	introns	No_boundary
chr11	17163073	17163185	113	+	108	0	0	0.26	Ppp3r1	introns	No_boundary
chr11	17163934	17164028	95	+	262	0	0.19	0.63	Ppp3r1	introns	No_boundary
chr11	17168176	17168242	67	+	108	0	0	0.26	Ppp3r1	introns	No_boundary
chr11	17168972	17169071	100	+	190	0	0.01	0.46	Ppp3r1	introns	No_boundary
chr11	17171430	17171484	55	+	108	0	0	0.26	Ppp3r1	introns	No_boundary
chr11	17178376	17178447	72	+	240	0	0.15	0.58	Ppp3r1	introns	No_boundary
chr11	17183298	17183340	43	+	108	0	0	0.26	Ppp3r1	introns	No_boundary
chr11	17189422	17189488	67	+	228	0	0.13	0.55	Ppp3r1	introns	No_boundary
chr11	17192970	17193131	162	+	211	0	0.08	0.51	Ppp3r1	cds	Exon_intron_boundary
chr11	17194217	17194277	61	+	295	0	0.28	0.71	Ppp3r1	cds	Exon_intron_boundary
chr11	17195994	17196061	68	+	108	0	0	0.26	Ppp3r1	introns	No_boundary
chr11	17198761	17198862	102	+	108	0	0	0.26	Ppp3r1	3UTRs	No_boundary
chr11	17198912	17199011	100	+	108	0	0	0.26	Ppp3r1	3UTRs	No_boundary
chr11	17199193	17199238	46	+	108	0	0	0.26	Ppp3r1	3UTRs	No_boundary
chr11	17199351	17199438	88	+	260	0	0.19	0.63	Ppp3r1	3UTRs	No_boundary
chr11	17199536	17199625	90	+	108	0	0	0.26	Ppp3r1	3UTRs	No_boundary
chr11	17199710	17199852	143	+	108	0	0	0.26	Ppp3r1	3UTRs	No_boundary
chr11	17199897	17200051	155	+	108	0	0	0.26	Ppp3r1	3UTRs	Exon_intron_boundary
chr11	17200123	17200188	66	+	108	0	0	0.26	Ppp3r1	3UTRs	Exon_intron_boundary
chr11	17200251	17200349	99	+	108	0	0	0.26	Ppp3r1	3UTRs	Exon_intron_boundary
chr11	17221279	17221398	120	+	323	0	0.35	0.78	Dnaaf10	introns	No_boundary
chr11	17263918	17264008	91	+	269	0	0.21	0.65	C1d	cds	Exon_intron_boundary
chr11	17267123	17267185	63	+	108	0	0	0.26	C1d	3UTRs	No_boundary
chr11	19924654	19924710	57	+	108	0	0	0.26	Spred2	5UTRs	Exon_intron_boundary
chr11	19930356	19930425	70	+	266	0	0.2	0.64	Spred2	introns	No_boundary
chr11	19930647	19930695	49	+	108	0	0	0.26	Spred2	introns	No_boundary
chr11	19931033	19931102	70	+	255	0	0.18	0.62	Spred2	introns	No_boundary
chr11	19931344	19931401	58	+	240	0	0.15	0.58	Spred2	introns	No_boundary
chr11	19932855	19933006	152	+	211	0	0.08	0.51	Spred2	introns	No_boundary
chr11	19934136	19934204	69	+	306	0	0.3	0.74	Spred2	introns	No_boundary
chr11	19936630	19936713	84	+	108	0	0	0.26	Spred2	introns	No_boundary
chr11	19937232	19937301	70	+	108	0	0	0.26	Spred2	introns	No_boundary
chr11	19937551	19937653	103	+	108	0	0	0.26	Spred2	introns	No_boundary
chr11	19943689	19943795	107	+	243	0	0.16	0.59	Spred2	introns	No_boundary
chr11	19949681	19949758	78	+	209	0	0.07	0.5	Spred2	introns	No_boundary
chr11	19953738	19953771	34	+	232	0	0.14	0.56	Spred2	introns	No_boundary
chr11	19956687	19956755	69	+	108	0	0	0.26	Spred2	introns	No_boundary
chr11	19960032	19960100	69	+	108	0	0	0.26	Spred2	introns	No_boundary
chr11	19961841	19961866	26	+	331	0	0.37	0.8	Spred2	introns	No_boundary
chr11	19963541	19963626	86	+	196	0	0.03	0.47	Spred2	introns	No_boundary
chr11	19965706	19965789	84	+	213	0	0.08	0.51	Spred2	introns	No_boundary
chr11	19969048	19969091	44	+	298	0	0.28	0.72	Spred2	introns	No_boundary
chr11	19971858	19971956	99	+	108	0	0	0.26	Spred2	introns	No_boundary
chr11	20021830	20021905	76	+	108	0	0	0.26	Spred2	3UTRs	No_boundary
chr11	20023014	20023115	102	+	108	0	0	0.26	Spred2	3UTRs	No_boundary
chr11	20023449	20023554	106	+	108	0	0	0.26	Spred2	3UTRs	Exon_intron_boundary
chr11	20201512	20201651	140	+	246	0	0.16	0.59	Rab1a	cds	Exon_intron_boundary
chr11	20205650	20205713	64	+	108	0	0	0.26	Rab1a	introns	No_boundary
chr11	20205979	20206060	82	+	108	0	0	0.26	Rab1a	introns	No_boundary
chr11	20210552	20210577	26	+	108	0	0	0.26	Rab1a	introns	No_boundary
chr11	20218811	20218858	48	+	212	0	0.08	0.51	Rab1a	cds	Exon_intron_boundary
chr11	20219943	20220000	58	+	254	0	0.18	0.61	Rab1a	introns	No_boundary
chr11	20223082	20223175	94	+	108	0	0	0.26	Rab1a	cds	Exon_intron_boundary
chr11	20225159	20225273	115	+	108	0	0	0.26	Rab1a	3UTRs	No_boundary
chr11	20225274	20225406	133	+	108	0	0	0.26	Rab1a	3UTRs	No_boundary
chr11	20544660	20544696	37	+	108	0	0	0.26	Sertad2	introns	No_boundary
chr11	20545509	20545622	114	+	246	0	0.16	0.59	Sertad2	introns	No_boundary
chr11	20546286	20546348	63	+	214	0	0.09	0.52	Sertad2	introns	No_boundary
chr11	20550432	20550511	80	+	108	0	0	0.26	Sertad2	introns	No_boundary
chr11	20552425	20552482	58	+	266	0	0.2	0.64	Sertad2	introns	No_boundary
chr11	20555386	20555452	67	+	108	0	0	0.26	Sertad2	introns	No_boundary
chr11	20556070	20556143	74	+	108	0	0	0.26	Sertad2	introns	No_boundary
chr11	20568341	20568421	81	+	301	0	0.29	0.73	Sertad2	introns	No_boundary
chr11	20569853	20569907	55	+	108	0	0	0.26	Sertad2	introns	No_boundary
chr11	20572310	20572407	98	+	249	0	0.17	0.6	Sertad2	introns	No_boundary
chr11	20573246	20573282	37	+	247	0	0.17	0.6	Sertad2	introns	No_boundary
chr11	20598400	20598450	51	+	108	0	0	0.26	Sertad2	introns	No_boundary
chr11	20600997	20601081	85	+	108	0	0	0.26	Sertad2	introns	No_boundary
chr11	20627342	20627401	60	+	304	0	0.3	0.73	Sertad2	introns	No_boundary
chr11	20650672	20650724	53	+	108	0	0	0.26	Sertad2	3UTRs	No_boundary
chr11	21092583	21092671	89	+	108	0	0	0.26	Peli1	introns	No_boundary
chr11	21093815	21093878	64	+	301	0	0.29	0.73	Peli1	introns	No_boundary
chr11	21097920	21098005	86	+	108	0	0	0.26	Peli1	introns	No_boundary
chr11	21104601	21104652	52	+	196	0	0.03	0.47	Peli1	introns	No_boundary
chr11	21109982	21110028	47	+	108	0	0	0.26	Peli1	introns	No_boundary
chr11	21111821	21111895	75	+	108	0	0	0.26	Peli1	introns	No_boundary
chr11	21112734	21112782	49	+	108	0	0	0.26	Peli1	introns	No_boundary
chr11	21116275	21116329	55	+	281	0	0.24	0.68	Peli1	introns	No_boundary
chr11	21116346	21116432	87	+	191	0	0.01	0.46	Peli1	introns	No_boundary
chr11	21118993	21119057	65	+	108	0	0	0.26	Peli1	introns	No_boundary
chr11	21121366	21121467	102	+	272	0	0.22	0.66	Peli1	introns	No_boundary
chr11	21122370	21122478	109	+	275	0	0.22	0.66	Peli1	introns	No_boundary
chr11	21148515	21148613	99	+	324	0	0.35	0.78	Peli1	cds	No_boundary
chr11	21150095	21150171	77	+	277	0	0.23	0.67	Peli1	3UTRs	Exon_intron_boundary
chr11	21239833	21239881	49	+	209	0	0.07	0.51	Vps54	introns	Exon_intron_boundary
chr11	21241648	21241729	82	+	108	0	0	0.26	Vps54	introns	No_boundary
chr11	21243340	21243409	70	+	108	0	0	0.26	Vps54	introns	No_boundary
chr11	21247314	21247412	99	+	108	0	0	0.26	Vps54	introns	No_boundary
chr11	21250845	21250960	116	+	253	0	0.18	0.61	Vps54	introns	No_boundary
chr11	21260826	21260880	55	+	227	0	0.13	0.55	Vps54	introns	No_boundary
chr11	21263198	21263258	61	+	108	0	0	0.26	Vps54	cds	Exon_intron_boundary
chr11	21263298	21263351	54	+	108	0	0	0.26	Vps54	cds	Exon_intron_boundary
chr11	21267448	21267505	58	+	108	0	0	0.26	Vps54	introns	No_boundary
chr11	21268294	21268364	71	+	277	0	0.23	0.67	Vps54	introns	Exon_intron_boundary
chr11	21277687	21277781	95	+	108	0	0	0.26	Vps54	cds	Exon_intron_boundary
chr11	21280989	21281158	170	+	283	0	0.24	0.68	Vps54	introns	No_boundary
chr11	21284618	21284684	67	+	108	0	0	0.26	Vps54	introns	No_boundary
chr11	21287631	21287754	124	+	108	0	0	0.26	Vps54	introns	No_boundary
chr11	21289486	21289523	38	+	108	0	0	0.26	Vps54	introns	No_boundary
chr11	21301330	21301376	47	+	214	0	0.09	0.52	Vps54	introns	No_boundary
chr11	21303681	21303759	79	+	200	0	0.04	0.48	Vps54	introns	No_boundary
chr11	21305582	21305640	59	+	201	0	0.04	0.48	Vps54	introns	Exon_intron_boundary
chr11	21309451	21309543	93	+	231	0	0.14	0.56	Vps54	introns	No_boundary
chr11	21318927	21318971	45	+	108	0	0	0.26	Vps54	introns	No_boundary
chr11	21319983	21320025	43	+	108	0	0	0.26	Vps54	3UTRs	Intron_exon_boundary
chr11	21670583	21670641	59	+	291	0	0.27	0.7	Wdpcp	introns	No_boundary
chr11	22976009	22976102	94	+	108	0	0	0.26	Zrsr1	3UTRs	Exon_intron_boundary
chr11	22990710	22990806	97	+	108	0	0	0.26	Cct4	cds	Exon_intron_boundary
chr11	22997598	22997675	78	+	203	0	0.05	0.49	Cct4	cds	Exon_intron_boundary
chr11	23001360	23001400	41	+	213	0	0.08	0.51	Cct4	cds	Exon_intron_boundary
chr11	23256169	23256333	165	+	108	0	0	0.26	Xpo1	5UTRs	Exon_intron_boundary
chr11	23256584	23256703	120	+	237	0	0.15	0.57	Xpo1	5UTRs	Exon_intron_boundary
chr11	23258813	23258883	71	+	108	0	0	0.26	Xpo1	introns	No_boundary
chr11	23259046	23259139	94	+	108	0	0	0.26	Xpo1	introns	No_boundary
chr11	23260621	23260652	32	+	108	0	0	0.26	Xpo1	introns	No_boundary
chr11	23260859	23260893	35	+	196	0	0.03	0.47	Xpo1	introns	No_boundary
chr11	23264048	23264135	88	+	108	0	0	0.26	Xpo1	introns	No_boundary
chr11	23265397	23265466	70	+	108	0	0	0.26	Xpo1	introns	No_boundary
chr11	23267429	23267471	43	+	204	0	0.06	0.49	Xpo1	introns	Exon_intron_boundary
chr11	23269803	23269885	83	+	243	0	0.16	0.59	Xpo1	introns	No_boundary
chr11	23270157	23270204	48	+	108	0	0	0.26	Xpo1	introns	No_boundary
chr11	23272572	23272658	87	+	262	0	0.19	0.63	Xpo1	introns	No_boundary
chr11	23275569	23275659	91	+	108	0	0	0.26	Xpo1	introns	No_boundary
chr11	23278872	23278928	57	+	204	0	0.06	0.49	Xpo1	cds	Exon_intron_boundary
chr11	23279186	23279238	53	+	108	0	0	0.26	Xpo1	introns	Exon_intron_boundary
chr11	23285802	23285936	135	+	108	0	0	0.26	Xpo1	cds	Exon_intron_boundary
chr11	23289805	23289889	85	+	108	0	0	0.26	Xpo1	cds	Exon_intron_boundary
chr11	23291612	23291632	21	+	108	0	0	0.26	Xpo1	cds	Exon_intron_boundary
chr11	23293772	23293907	136	+	244	0	0.16	0.59	Xpo1	cds	Exon_intron_boundary
chr11	23293989	23294020	32	+	214	0	0.09	0.52	Xpo1	cds	Exon_intron_boundary
chr11	23296734	23296810	77	+	108	0	0	0.26	Xpo1	3UTRs	No_boundary
chr11	23306938	23307017	80	+	108	0	0	0.26	Usp34	cds	Exon_intron_boundary
chr11	23320653	23320748	96	+	108	0	0	0.26	Usp34	cds	Exon_intron_boundary
chr11	23323550	23323598	49	+	108	0	0	0.26	Usp34	introns	No_boundary
chr11	23333500	23333624	125	+	108	0	0	0.26	Usp34	cds	Exon_intron_boundary
chr11	23335005	23335053	49	+	189	0	0.01	0.46	Usp34	introns	No_boundary
chr11	23337033	23337093	61	+	108	0	0	0.26	Usp34	introns	No_boundary
chr11	23340328	23340394	67	+	289	0	0.26	0.7	Usp34	introns	No_boundary
chr11	23340817	23340883	67	+	205	0	0.06	0.5	Usp34	introns	No_boundary
chr11	23341093	23341127	35	+	108	0	0	0.26	Usp34	introns	No_boundary
chr11	23342155	23342224	70	+	245	0	0.16	0.59	Usp34	introns	No_boundary
chr11	23342899	23342936	38	+	108	0	0	0.26	Usp34	introns	Exon_intron_boundary
chr11	23343321	23343367	47	+	268	0	0.21	0.65	Usp34	cds	Exon_intron_boundary
chr11	23343511	23343617	107	+	108	0	0	0.26	Usp34	cds	Exon_intron_boundary
chr11	23345190	23345218	29	+	108	0	0	0.26	Usp34	cds	Exon_intron_boundary
chr11	23346562	23346657	96	+	108	0	0	0.26	Usp34	introns	No_boundary
chr11	23349149	23349219	71	+	108	0	0	0.26	Usp34	cds	Exon_intron_boundary
chr11	23349299	23349344	46	+	219	0	0.11	0.53	Usp34	cds	Exon_intron_boundary
chr11	23350701	23350728	28	+	108	0	0	0.26	Usp34	introns	No_boundary
chr11	23351589	23351652	64	+	108	0	0	0.26	Usp34	cds	Exon_intron_boundary
chr11	23355016	23355097	82	+	285	0	0.25	0.69	Usp34	cds	Exon_intron_boundary
chr11	23358200	23358302	103	+	252	0	0.17	0.61	Usp34	introns	No_boundary
chr11	23359736	23359803	68	+	108	0	0	0.26	Usp34	introns	No_boundary
chr11	23361275	23361406	132	+	262	0	0.19	0.63	Usp34	cds	Exon_intron_boundary
chr11	23362575	23362606	32	+	108	0	0	0.26	Usp34	cds	Exon_intron_boundary
chr11	23363138	23363189	52	+	108	0	0	0.26	Usp34	cds	Exon_intron_boundary
chr11	23363783	23363976	194	+	108	0	0	0.26	Usp34	cds	Intron_exon_boundary
chr11	23364173	23364310	138	+	184	0	0	0.45	Usp34	cds	Exon_intron_boundary
chr11	23367342	23367405	64	+	108	0	0	0.26	Usp34	cds	Exon_intron_boundary
chr11	23370239	23370355	117	+	108	0	0	0.26	Usp34	cds	Exon_intron_boundary
chr11	23370512	23370574	63	+	212	0	0.08	0.51	Usp34	cds	Exon_intron_boundary
chr11	23373317	23373407	91	+	108	0	0	0.26	Usp34	cds	Exon_intron_boundary
chr11	23377569	23377638	70	+	108	0	0	0.26	Usp34	cds	Exon_intron_boundary
chr11	23381220	23381303	84	+	108	0	0	0.26	Usp34	cds	Exon_intron_boundary
chr11	23382865	23382918	54	+	108	0	0	0.26	Usp34	introns	Exon_intron_boundary
chr11	23385056	23385172	117	+	235	0	0.14	0.57	Usp34	cds	Exon_intron_boundary
chr11	23388434	23388480	47	+	108	0	0	0.26	Usp34	cds	Exon_intron_boundary
chr11	23392812	23392918	107	+	230	0	0.13	0.55	Usp34	cds	Exon_intron_boundary
chr11	23393776	23393845	70	+	108	0	0	0.26	Usp34	cds	Exon_intron_boundary
chr11	23393904	23393964	61	+	199	0	0.04	0.48	Usp34	cds	Exon_intron_boundary
chr11	23394091	23394154	64	+	108	0	0	0.26	Usp34	introns	Exon_intron_boundary
chr11	23402890	23402952	63	+	108	0	0	0.26	Usp34	introns	No_boundary
chr11	23404015	23404057	43	+	241	0	0.15	0.58	Usp34	introns	Exon_intron_boundary
chr11	23405862	23405951	90	+	200	0	0.04	0.48	Usp34	cds	Exon_intron_boundary
chr11	23407965	23408036	72	+	108	0	0	0.26	Usp34	introns	No_boundary
chr11	23408893	23408960	68	+	236	0	0.15	0.57	Usp34	introns	No_boundary
chr11	23409517	23409606	90	+	232	0	0.14	0.56	Usp34	introns	No_boundary
chr11	23410071	23410162	92	+	108	0	0	0.26	Usp34	introns	No_boundary
chr11	23413226	23413357	132	+	108	0	0	0.26	Usp34	introns	No_boundary
chr11	23414738	23414820	83	+	258	0	0.19	0.62	Usp34	cds	Exon_intron_boundary
chr11	23416101	23416164	64	+	108	0	0	0.26	Usp34	introns	No_boundary
chr11	23417455	23417506	52	+	258	0	0.19	0.62	Usp34	cds	Exon_intron_boundary
chr11	23417649	23417774	126	+	201	0	0.05	0.49	Usp34	cds	Exon_intron_boundary
chr11	23418985	23419040	56	+	108	0	0	0.26	Usp34	cds	Exon_intron_boundary
chr11	23420040	23420145	106	+	108	0	0	0.26	Usp34	cds	Exon_intron_boundary
chr11	23421094	23421154	61	+	257	0	0.18	0.62	Usp34	cds	Exon_intron_boundary
chr11	23421250	23421335	86	+	108	0	0	0.26	Usp34	cds	Exon_intron_boundary
chr11	23426073	23426132	60	+	108	0	0	0.26	Usp34	cds	Exon_intron_boundary
chr11	23426180	23426238	59	+	108	0	0	0.26	Usp34	cds	Exon_intron_boundary
chr11	23430559	23430670	112	+	108	0	0	0.26	Usp34	introns	No_boundary
chr11	23432621	23432696	76	+	315	0	0.33	0.76	Usp34	cds	Exon_intron_boundary
chr11	23438432	23438498	67	+	194	0	0.02	0.47	Usp34	introns	Intron_exon_boundary
chr11	23438967	23439025	59	+	108	0	0	0.26	Usp34	cds	Exon_intron_boundary
chr11	23442703	23442731	29	+	247	0	0.16	0.6	Usp34	introns	No_boundary
chr11	23444308	23444399	92	+	229	0	0.13	0.55	Usp34	cds	Exon_intron_boundary
chr11	23446578	23446656	79	+	217	0	0.1	0.52	Usp34	cds	Exon_intron_boundary
chr11	23446744	23446750	7	+	108	0	0	0.26	Usp34	cds	Exon_intron_boundary
chr11	23449220	23449289	70	+	296	0	0.28	0.71	Usp34	cds	Exon_intron_boundary
chr11	23450027	23450094	68	+	240	0	0.15	0.58	Usp34	introns	No_boundary
chr11	23451916	23452068	153	+	108	0	0	0.26	Usp34	cds	Exon_intron_boundary
chr11	23452626	23452675	50	+	235	0	0.14	0.57	Usp34	cds	Exon_intron_boundary
chr11	23455293	23455347	55	+	108	0	0	0.26	Usp34	3UTRs	No_boundary
chr11	23455444	23455521	78	+	108	0	0	0.26	Usp34	3UTRs	No_boundary
chr11	23462841	23462918	78	+	108	0	0	0.26	Usp34	introns	No_boundary
chr11	23464218	23464307	90	+	108	0	0	0.26	Usp34	cds	Intron_exon_boundary
chr11	23464589	23464749	161	+	108	0	0	0.26	Usp34	cds	Exon_intron_boundary
chr11	23467146	23467222	77	+	108	0	0	0.26	Usp34	cds	Exon_intron_boundary
chr11	23467851	23467924	74	+	108	0	0	0.26	Usp34	introns	No_boundary
chr11	23470379	23470408	30	+	228	0	0.13	0.55	Usp34	cds	Exon_intron_boundary
chr11	23472987	23473066	80	+	224	0	0.12	0.54	Usp34	cds	Exon_intron_boundary
chr11	23476122	23476153	32	+	304	0	0.3	0.73	Usp34	introns	No_boundary
chr11	23481168	23481239	72	+	108	0	0	0.26	Usp34	introns	No_boundary
chr11	23481801	23481899	99	+	108	0	0	0.26	Usp34	introns	No_boundary
chr11	23673624	23673694	71	+	250	0	0.17	0.6	Pus10	introns	Exon_intron_boundary
chr11	23685734	23685794	61	+	108	0	0	0.26	Pus10	introns	No_boundary
chr11	23686716	23686757	42	+	224	0	0.12	0.54	Pus10	introns	No_boundary
chr11	23693276	23693372	97	+	108	0	0	0.26	Pus10	introns	No_boundary
chr11	23697848	23697919	72	+	200	0	0.04	0.48	Pus10	introns	No_boundary
chr11	23706673	23706728	56	+	239	0	0.15	0.58	Pus10	introns	Exon_intron_boundary
chr11	23707062	23707107	46	+	108	0	0	0.26	Pus10	introns	Exon_intron_boundary
chr11	23707353	23707407	55	+	230	0	0.13	0.55	Pus10	introns	Exon_intron_boundary
chr11	24086450	24086472	23	+	302	0	0.29	0.73	Bcl11a	introns	No_boundary
chr11	24087515	24087583	69	+	300	0	0.29	0.72	Bcl11a	introns	No_boundary
chr11	24087733	24087811	79	+	108	0	0	0.26	Bcl11a	introns	No_boundary
chr11	24088487	24088544	58	+	108	0	0	0.26	Bcl11a	introns	No_boundary
chr11	24091682	24091797	116	+	184	0	0	0.45	Bcl11a	introns	No_boundary
chr11	24097412	24097458	47	+	236	0	0.15	0.57	Bcl11a	introns	No_boundary
chr11	24098961	24099050	90	+	108	0	0	0.26	Bcl11a	introns	No_boundary
chr11	24099774	24099821	48	+	237	0	0.15	0.57	Bcl11a	introns	No_boundary
chr11	24101884	24101968	85	+	108	0	0	0.26	Bcl11a	introns	No_boundary
chr11	24102079	24102139	61	+	108	0	0	0.26	Bcl11a	introns	No_boundary
chr11	24102592	24102664	73	+	308	0	0.31	0.74	Bcl11a	introns	No_boundary
chr11	24102972	24103034	63	+	108	0	0	0.26	Bcl11a	introns	No_boundary
chr11	24105678	24105739	62	+	108	0	0	0.26	Bcl11a	introns	No_boundary
chr11	24108513	24108645	133	+	235	0	0.14	0.57	Bcl11a	introns	No_boundary
chr11	24110531	24110628	98	+	196	0	0.03	0.47	Bcl11a	introns	No_boundary
chr11	24111011	24111118	108	+	277	0	0.23	0.67	Bcl11a	introns	No_boundary
chr11	24116301	24116383	83	+	108	0	0	0.26	Bcl11a	introns	No_boundary
chr11	24118354	24118413	60	+	240	0	0.15	0.58	Bcl11a	introns	No_boundary
chr11	24123332	24123388	57	+	185	0	0	0.45	Bcl11a	introns	No_boundary
chr11	24128445	24128508	64	+	108	0	0	0.26	Bcl11a	introns	No_boundary
chr11	24137391	24137479	89	+	108	0	0	0.26	Bcl11a	introns	No_boundary
chr11	24139338	24139369	32	+	186	0	0	0.45	Bcl11a	introns	No_boundary
chr11	24143772	24143838	67	+	188	0	0.01	0.45	Bcl11a	introns	No_boundary
chr11	24145442	24145491	50	+	277	0	0.23	0.67	Bcl11a	introns	No_boundary
chr11	24147534	24147618	85	+	108	0	0	0.26	Bcl11a	introns	No_boundary
chr11	24153085	24153160	76	+	295	0	0.27	0.71	Bcl11a	introns	No_boundary
chr11	24166741	24166782	42	+	108	0	0	0.26	Bcl11a	3UTRs	No_boundary
chr11	26400104	26400219	116	+	108	0	0	0.26	Fancl	introns	Exon_intron_boundary
chr11	26401426	26401554	129	+	108	0	0	0.26	Fancl	introns	No_boundary
chr11	26448246	26448344	99	+	209	0	0.07	0.51	Fancl	introns	No_boundary
chr11	26450127	26450181	55	+	243	0	0.16	0.59	Fancl	introns	No_boundary
chr11	28926397	28926567	171	+	253	0	0.18	0.61	Efemp1	3UTRs	Exon_intron_boundary
chr11	29151394	29151459	66	+	217	0	0.1	0.52	Pnpt1	introns	No_boundary
chr11	29178567	29178608	42	+	108	0	0	0.26	Ppp4r3b	introns	No_boundary
chr11	29190418	29190490	73	+	108	0	0	0.26	Ppp4r3b	introns	No_boundary
chr11	29191832	29191871	40	+	108	0	0	0.26	Ppp4r3b	introns	No_boundary
chr11	29211128	29211169	42	+	221	0	0.11	0.53	Ppp4r3b	cds	Exon_intron_boundary
chr11	29218798	29218921	124	+	188	0	0.01	0.45	Ppp4r3b	3UTRs	Intron_exon_boundary
chr11	29374059	29374295	237	+	108	0	0	0.26	Ccdc88a	5UTRs	Exon_intron_boundary
chr11	29374517	29374609	93	+	223	0	0.12	0.54	Ccdc88a	cds	Exon_intron_boundary
chr11	29384984	29385088	105	+	267	0	0.2	0.64	Ccdc88a	introns	No_boundary
chr11	29400182	29400230	49	+	108	0	0	0.26	Ccdc88a	cds	Exon_intron_boundary
chr11	29400274	29400293	20	+	207	0	0.07	0.5	Ccdc88a	cds	Exon_intron_boundary
chr11	29400964	29401038	75	+	108	0	0	0.26	Ccdc88a	introns	No_boundary
chr11	29401141	29401165	25	+	108	0	0	0.26	Ccdc88a	introns	No_boundary
chr11	29401687	29401768	82	+	108	0	0	0.26	Ccdc88a	introns	No_boundary
chr11	29402357	29402468	112	+	108	0	0	0.26	Ccdc88a	introns	No_boundary
chr11	29402597	29402657	61	+	108	0	0	0.26	Ccdc88a	introns	No_boundary
chr11	29403429	29403506	78	+	260	0	0.19	0.63	Ccdc88a	introns	No_boundary
chr11	29404572	29404661	90	+	108	0	0	0.26	Ccdc88a	introns	No_boundary
chr11	29405191	29405295	105	+	108	0	0	0.26	Ccdc88a	introns	No_boundary
chr11	29406794	29406856	63	+	108	0	0	0.26	Ccdc88a	introns	No_boundary
chr11	29407888	29408020	133	+	108	0	0	0.26	Ccdc88a	introns	No_boundary
chr11	29410027	29410097	71	+	311	0	0.32	0.75	Ccdc88a	introns	No_boundary
chr11	29410368	29410434	67	+	212	0	0.08	0.51	Ccdc88a	introns	No_boundary
chr11	29412884	29412928	45	+	304	0	0.3	0.73	Ccdc88a	introns	No_boundary
chr11	29417439	29417479	41	+	108	0	0	0.26	Ccdc88a	introns	No_boundary
chr11	29418159	29418233	75	+	108	0	0	0.26	Ccdc88a	introns	No_boundary
chr11	29420965	29421053	89	+	308	0	0.31	0.74	Ccdc88a	introns	No_boundary
chr11	29422198	29422262	65	+	257	0	0.18	0.62	Ccdc88a	introns	Exon_intron_boundary
chr11	29422540	29422610	71	+	241	0	0.15	0.58	Ccdc88a	cds	Exon_intron_boundary
chr11	29423768	29423839	72	+	108	0	0	0.26	Ccdc88a	introns	No_boundary
chr11	29425058	29425180	123	+	108	0	0	0.26	Ccdc88a	introns	Exon_intron_boundary
chr11	29425374	29425443	70	+	108	0	0	0.26	Ccdc88a	introns	No_boundary
chr11	29426157	29426228	72	+	108	0	0	0.26	Ccdc88a	introns	No_boundary
chr11	29426629	29426699	71	+	242	0	0.16	0.58	Ccdc88a	introns	No_boundary
chr11	29428435	29428517	83	+	245	0	0.16	0.59	Ccdc88a	introns	No_boundary
chr11	29435017	29435078	62	+	278	0	0.23	0.67	Ccdc88a	introns	No_boundary
chr11	29453119	29453178	60	+	108	0	0	0.26	Ccdc88a	cds	Exon_intron_boundary
chr11	29455371	29455517	147	+	108	0	0	0.26	Ccdc88a	cds	Exon_intron_boundary
chr11	29456453	29456603	151	+	108	0	0	0.26	Ccdc88a	cds	Exon_intron_boundary
chr11	29456671	29456734	64	+	108	0	0	0.26	Ccdc88a	introns	Exon_intron_boundary
chr11	29458487	29458558	72	+	108	0	0	0.26	Ccdc88a	introns	No_boundary
chr11	29461757	29461850	94	+	108	0	0	0.26	Ccdc88a	cds	Exon_intron_boundary
chr11	29463513	29463650	138	+	108	0	0	0.26	Ccdc88a	cds	Intron_exon_boundary
chr11	29465613	29465717	105	+	108	0	0	0.26	Ccdc88a	cds	Exon_intron_boundary
chr11	29465854	29465941	88	+	108	0	0	0.26	Ccdc88a	introns	Exon_intron_boundary
chr11	29469110	29469178	69	+	108	0	0	0.26	Ccdc88a	introns	No_boundary
chr11	29469840	29469961	122	+	263	0	0.2	0.63	Ccdc88a	introns	Exon_intron_boundary
chr11	29470993	29471064	72	+	108	0	0	0.26	Ccdc88a	introns	No_boundary
chr11	29471526	29471614	89	+	108	0	0	0.26	Ccdc88a	introns	No_boundary
chr11	29473129	29473224	96	+	289	0	0.26	0.7	Ccdc88a	introns	No_boundary
chr11	29477294	29477412	119	+	231	0	0.14	0.56	Ccdc88a	cds	Exon_intron_boundary
chr11	29479190	29479257	68	+	283	0	0.24	0.68	Ccdc88a	introns	No_boundary
chr11	29480501	29480654	154	+	108	0	0	0.26	Ccdc88a	cds	Exon_intron_boundary
chr11	29481676	29481765	90	+	236	0	0.14	0.57	Ccdc88a	introns	Intron_exon_boundary
chr11	29482132	29482204	73	+	108	0	0	0.26	Ccdc88a	cds	Exon_intron_boundary
chr11	29485837	29486006	170	+	108	0	0	0.26	Ccdc88a	cds	Exon_intron_boundary
chr11	29492132	29492150	19	+	108	0	0	0.26	Ccdc88a	introns	No_boundary
chr11	29495081	29495201	121	+	108	0	0	0.26	Ccdc88a	introns	No_boundary
chr11	29497299	29497401	103	+	260	0	0.19	0.63	Ccdc88a	cds	Exon_intron_boundary
chr11	29498892	29498976	85	+	108	0	0	0.26	Ccdc88a	introns	Exon_intron_boundary
chr11	29499187	29499226	40	+	267	0	0.2	0.64	Ccdc88a	introns	Exon_intron_boundary
chr11	29500438	29500484	47	+	108	0	0	0.26	Ccdc88a	introns	Intron_exon_boundary
chr11	29500622	29500680	59	+	108	0	0	0.26	Ccdc88a	introns	Exon_intron_boundary
chr11	29502614	29502739	126	+	237	0	0.15	0.57	Ccdc88a	introns	No_boundary
chr11	29504669	29504761	93	+	108	0	0	0.26	Ccdc88a	introns	Exon_intron_boundary
chr11	29505096	29505184	89	+	108	0	0	0.26	Ccdc88a	introns	No_boundary
chr11	29506026	29506134	109	+	108	0	0	0.26	Ccdc88a	introns	No_boundary
chr11	29508193	29508282	90	+	108	0	0	0.26	Ccdc88a	3UTRs	Intron_exon_boundary
chr11	29508476	29508539	64	+	108	0	0	0.26	Ccdc88a	3UTRs	No_boundary
chr11	29509507	29509602	96	+	108	0	0	0.26	Ccdc88a	3UTRs	No_boundary
chr11	29515946	29516026	81	+	108	0	0	0.26	NA	introns	No_boundary
chr11	29528107	29528195	89	+	268	0	0.21	0.65	Mtif2	introns	No_boundary
chr11	29529420	29529491	72	+	269	0	0.21	0.65	Mtif2	introns	Intron_exon_boundary
chr11	29530030	29530091	62	+	204	0	0.05	0.49	Mtif2	cds	Exon_intron_boundary
chr11	29532961	29533026	66	+	108	0	0	0.26	Mtif2	introns	Exon_intron_boundary
chr11	29533074	29533134	61	+	108	0	0	0.26	Mtif2	introns	Exon_intron_boundary
chr11	29693073	29693147	75	+	108	0	0	0.26	Rtn4	5UTRs	No_boundary
chr11	29693276	29693401	126	+	108	0	0	0.26	Rtn4	cds	Exon_intron_boundary
chr11	29693645	29693693	49	+	233	0	0.14	0.56	Rtn4	cds	Exon_intron_boundary
chr11	29700696	29700745	50	+	108	0	0	0.26	Rtn4	introns	No_boundary
chr11	29705536	29705593	58	+	108	0	0	0.26	Rtn4	cds	Exon_intron_boundary
chr11	29706664	29706744	81	+	245	0	0.16	0.59	Rtn4	cds	Intron_exon_boundary
chr11	29706778	29706852	75	+	108	0	0	0.26	Rtn4	cds	Intron_exon_boundary
chr11	29706927	29707042	116	+	108	0	0	0.26	Rtn4	cds	No_boundary
chr11	29707315	29707445	131	+	108	0	0	0.26	Rtn4	cds	No_boundary
chr11	29707598	29707811	214	+	245	0	0.16	0.59	Rtn4	cds	No_boundary
chr11	29707836	29708019	184	+	108	0	0	0.26	Rtn4	cds	No_boundary
chr11	29708514	29708598	85	+	233	0	0.14	0.56	Rtn4	cds	Exon_intron_boundary
chr11	29712322	29712378	57	+	108	0	0	0.26	Rtn4	introns	No_boundary
chr11	29712455	29712593	139	+	247	0	0.17	0.6	Rtn4	introns	No_boundary
chr11	29712816	29712879	64	+	108	0	0	0.26	Rtn4	introns	No_boundary
chr11	29713486	29713550	65	+	291	0	0.26	0.7	Rtn4	introns	No_boundary
chr11	29714730	29714771	42	+	108	0	0	0.26	Rtn4	introns	No_boundary
chr11	29714876	29714972	97	+	108	0	0	0.26	Rtn4	introns	No_boundary
chr11	29718924	29718982	59	+	108	0	0	0.26	Rtn4	introns	No_boundary
chr11	29720294	29720355	62	+	244	0	0.16	0.59	Rtn4	introns	No_boundary
chr11	29720816	29720890	75	+	200	0	0.04	0.48	Rtn4	introns	No_boundary
chr11	29720938	29720968	31	+	108	0	0	0.26	Rtn4	introns	No_boundary
chr11	29721410	29721488	79	+	108	0	0	0.26	Rtn4	introns	No_boundary
chr11	29723476	29723517	42	+	247	0	0.16	0.6	Rtn4	introns	No_boundary
chr11	29724974	29725060	87	+	204	0	0.05	0.49	Rtn4	introns	No_boundary
chr11	29726119	29726173	55	+	108	0	0	0.26	Rtn4	introns	No_boundary
chr11	29726350	29726412	63	+	108	0	0	0.26	Rtn4	introns	No_boundary
chr11	29726659	29726717	59	+	108	0	0	0.26	Rtn4	introns	No_boundary
chr11	29731211	29731313	103	+	197	0	0.03	0.48	Rtn4	introns	No_boundary
chr11	29733631	29733839	209	+	184	0	0	0.44	Rtn4	cds	Exon_intron_boundary
chr11	29736358	29736464	107	+	237	0	0.15	0.57	Rtn4	cds	Exon_intron_boundary
chr11	29736465	29736499	35	+	277	0	0.23	0.67	Rtn4	cds	Exon_intron_boundary
chr11	29738394	29738491	98	+	108	0	0	0.26	Rtn4	introns	No_boundary
chr11	29740665	29740758	94	+	108	0	0	0.26	Rtn4	introns	Exon_intron_boundary
chr11	29740974	29741045	72	+	108	0	0	0.26	Rtn4	cds	Exon_intron_boundary
chr11	29742073	29742370	298	+	108	0	0	0.26	Rtn4	3UTRs	Exon_intron_boundary
chr11	29742535	29742818	284	+	108	0	0	0.26	Rtn4	3UTRs	Exon_intron_boundary
chr11	30772985	30773103	119	+	257	0	0.18	0.62	Psme4	introns	No_boundary
chr11	30776365	30776472	108	+	108	0	0	0.26	Psme4	introns	No_boundary
chr11	30777363	30777484	122	+	269	0	0.21	0.65	Psme4	introns	No_boundary
chr11	30778970	30779022	53	+	108	0	0	0.26	Psme4	introns	No_boundary
chr11	30779479	30779528	50	+	108	0	0	0.26	Psme4	introns	No_boundary
chr11	30780326	30780403	78	+	108	0	0	0.26	Psme4	introns	No_boundary
chr11	30781010	30781085	76	+	295	0	0.27	0.71	Psme4	introns	No_boundary
chr11	30784794	30784849	56	+	191	0	0.01	0.46	Psme4	introns	No_boundary
chr11	30789005	30789100	96	+	108	0	0	0.26	Psme4	introns	No_boundary
chr11	30792186	30792239	54	+	108	0	0	0.26	Psme4	introns	Exon_intron_boundary
chr11	30792529	30792626	98	+	108	0	0	0.26	Psme4	introns	Exon_intron_boundary
chr11	30793295	30793351	57	+	108	0	0	0.26	Psme4	introns	No_boundary
chr11	30794699	30794781	83	+	108	0	0	0.26	Psme4	introns	No_boundary
chr11	30794961	30795010	50	+	108	0	0	0.26	Psme4	introns	No_boundary
chr11	30798597	30798682	86	+	108	0	0	0.26	Psme4	introns	No_boundary
chr11	30798886	30798956	71	+	108	0	0	0.26	Psme4	introns	No_boundary
chr11	30799600	30799682	83	+	232	0	0.14	0.56	Psme4	introns	No_boundary
chr11	30803086	30803149	64	+	108	0	0	0.26	Psme4	introns	Exon_intron_boundary
chr11	30803681	30803754	74	+	108	0	0	0.26	Psme4	introns	No_boundary
chr11	30805666	30805743	78	+	108	0	0	0.26	Psme4	introns	No_boundary
chr11	30808317	30808342	26	+	108	0	0	0.26	Psme4	introns	Exon_intron_boundary
chr11	30809814	30809878	65	+	108	0	0	0.26	Psme4	cds	Exon_intron_boundary
chr11	30818089	30818138	50	+	108	0	0	0.26	Psme4	cds	Exon_intron_boundary
chr11	30818292	30818355	64	+	108	0	0	0.26	Psme4	introns	Exon_intron_boundary
chr11	30818744	30818776	33	+	108	0	0	0.26	Psme4	introns	Exon_intron_boundary
chr11	30820923	30820995	73	+	261	0	0.19	0.63	Psme4	cds	Exon_intron_boundary
chr11	30821203	30821253	51	+	108	0	0	0.26	Psme4	introns	Exon_intron_boundary
chr11	30821648	30821723	76	+	108	0	0	0.26	Psme4	introns	No_boundary
chr11	30824507	30824604	98	+	245	0	0.16	0.59	Psme4	introns	No_boundary
chr11	30825351	30825400	50	+	108	0	0	0.26	Psme4	introns	No_boundary
chr11	30825887	30825965	79	+	108	0	0	0.26	Psme4	introns	No_boundary
chr11	30826370	30826446	77	+	108	0	0	0.26	Psme4	introns	No_boundary
chr11	30826527	30826599	73	+	315	0	0.33	0.76	Psme4	introns	No_boundary
chr11	30827877	30827895	19	+	108	0	0	0.26	Psme4	introns	No_boundary
chr11	30828399	30828446	48	+	108	0	0	0.26	Psme4	introns	No_boundary
chr11	30828736	30828822	87	+	245	0	0.16	0.59	Psme4	introns	No_boundary
chr11	30829863	30829950	88	+	108	0	0	0.26	Psme4	introns	Exon_intron_boundary
chr11	30831749	30831814	66	+	254	0	0.18	0.61	Psme4	introns	Exon_intron_boundary
chr11	30832145	30832188	44	+	108	0	0	0.26	Psme4	cds	Exon_intron_boundary
chr11	30832400	30832442	43	+	237	0	0.15	0.57	Psme4	cds	Exon_intron_boundary
chr11	30832531	30832629	99	+	210	0	0.07	0.51	Psme4	cds	Exon_intron_boundary
chr11	30834754	30834787	34	+	108	0	0	0.26	Psme4	introns	Exon_intron_boundary
chr11	30839532	30839580	49	+	108	0	0	0.26	Psme4	introns	No_boundary
chr11	30843498	30843572	75	+	336	0	0.38	0.81	Psme4	cds	Exon_intron_boundary
chr11	30845462	30845526	65	+	108	0	0	0.26	Psme4	introns	Exon_intron_boundary
chr11	30847456	30847515	60	+	108	0	0	0.26	Psme4	cds	Exon_intron_boundary
chr11	30853201	30853298	98	+	108	0	0	0.26	Psme4	cds	Exon_intron_boundary
chr11	30867166	30867223	58	+	238	0	0.15	0.57	Psme4	introns	No_boundary
chr11	30871181	30871268	88	+	265	0	0.2	0.64	Psme4	introns	No_boundary
chr11	30880054	30880155	102	+	108	0	0	0.26	Psme4	3UTRs	Exon_intron_boundary
chr11	30955112	30955165	54	+	108	0	0	0.26	Asb3	introns	No_boundary
chr11	31002033	31002090	58	+	108	0	0	0.26	Asb3	introns	No_boundary
chr11	31034260	31034345	86	+	108	0	0	0.26	Asb3	introns	No_boundary
chr11	31049337	31049406	70	+	195	0	0.03	0.47	Asb3	introns	No_boundary
chr11	31055458	31055536	79	+	212	0	0.08	0.51	Asb3	cds	Exon_intron_boundary
chr11	31872429	31872637	209	+	108	0	0	0.26	Cpeb4	cds	No_boundary
chr11	31872936	31873397	462	+	108	0	0	0.26	Cpeb4	cds	Exon_intron_boundary
chr11	31874066	31874105	40	+	261	0	0.19	0.63	Cpeb4	introns	No_boundary
chr11	31875376	31875425	50	+	238	0	0.15	0.58	Cpeb4	introns	No_boundary
chr11	31877681	31877729	49	+	108	0	0	0.26	Cpeb4	introns	No_boundary
chr11	31882030	31882106	77	+	108	0	0	0.26	Cpeb4	introns	No_boundary
chr11	31886445	31886497	53	+	272	0	0.22	0.66	Cpeb4	introns	No_boundary
chr11	31889860	31889929	70	+	238	0	0.15	0.58	Cpeb4	cds	Exon_intron_boundary
chr11	31890108	31890203	96	+	256	0	0.18	0.62	Cpeb4	introns	Exon_intron_boundary
chr11	31890843	31890915	73	+	108	0	0	0.26	Cpeb4	introns	No_boundary
chr11	31892327	31892451	125	+	108	0	0	0.26	Cpeb4	introns	No_boundary
chr11	31896498	31896575	78	+	108	0	0	0.26	Cpeb4	introns	No_boundary
chr11	31900861	31900929	69	+	279	0	0.23	0.67	Cpeb4	introns	No_boundary
chr11	31901395	31901543	149	+	201	0	0.04	0.48	Cpeb4	introns	No_boundary
chr11	31902063	31902126	64	+	108	0	0	0.26	Cpeb4	introns	No_boundary
chr11	31902439	31902547	109	+	108	0	0	0.26	Cpeb4	introns	No_boundary
chr11	31907641	31907698	58	+	108	0	0	0.26	Cpeb4	introns	No_boundary
chr11	31908939	31908995	57	+	255	0	0.18	0.62	Cpeb4	introns	Exon_intron_boundary
chr11	31909280	31909349	70	+	108	0	0	0.26	Cpeb4	introns	Exon_intron_boundary
chr11	31910223	31910303	81	+	218	0	0.1	0.53	Cpeb4	introns	No_boundary
chr11	31912971	31913017	47	+	108	0	0	0.26	Cpeb4	introns	No_boundary
chr11	31914305	31914365	61	+	221	0	0.11	0.53	Cpeb4	introns	No_boundary
chr11	31916234	31916292	59	+	239	0	0.15	0.58	Cpeb4	introns	No_boundary
chr11	31916991	31917022	32	+	108	0	0	0.26	Cpeb4	introns	No_boundary
chr11	31918092	31918186	95	+	108	0	0	0.26	Cpeb4	introns	No_boundary
chr11	31918639	31918723	85	+	108	0	0	0.26	Cpeb4	introns	Exon_intron_boundary
chr11	31924630	31924681	52	+	264	0	0.2	0.64	Cpeb4	cds	Exon_intron_boundary
chr11	31928908	31929047	140	+	108	0	0	0.26	Cpeb4	introns	No_boundary
chr11	31932020	31932103	84	+	108	0	0	0.26	Cpeb4	3UTRs	No_boundary
chr11	31932405	31932530	126	+	108	0	0	0.26	Cpeb4	3UTRs	No_boundary
chr11	31932970	31933080	111	+	108	0	0	0.26	Cpeb4	3UTRs	No_boundary
chr11	31933174	31933211	38	+	108	0	0	0.26	Cpeb4	3UTRs	No_boundary
chr11	31933402	31933474	73	+	108	0	0	0.26	Cpeb4	3UTRs	No_boundary
chr11	31933633	31933687	55	+	284	0	0.25	0.68	Cpeb4	3UTRs	No_boundary
chr11	31934299	31934371	73	+	108	0	0	0.26	Cpeb4	3UTRs	No_boundary
chr11	31935224	31935334	111	+	108	0	0	0.26	Cpeb4	3UTRs	Exon_intron_boundary
chr11	32000566	32000589	24	+	108	0	0	0.26	Nsg2	5UTRs	Exon_intron_boundary
chr11	32001748	32001882	135	+	233	0	0.14	0.56	Nsg2	cds	Exon_intron_boundary
chr11	32003035	32003131	97	+	108	0	0	0.26	Nsg2	introns	No_boundary
chr11	32008901	32008947	47	+	108	0	0	0.26	Nsg2	introns	No_boundary
chr11	32017651	32017718	68	+	108	0	0	0.26	Nsg2	cds	Exon_intron_boundary
chr11	32018553	32018632	80	+	275	0	0.22	0.66	Nsg2	introns	No_boundary
chr11	32019059	32019111	53	+	274	0	0.22	0.66	Nsg2	introns	No_boundary
chr11	32019570	32019622	53	+	108	0	0	0.26	Nsg2	introns	No_boundary
chr11	32020522	32020672	151	+	189	0	0.01	0.46	Nsg2	introns	No_boundary
chr11	32022014	32022072	59	+	108	0	0	0.26	Nsg2	introns	No_boundary
chr11	32023664	32023741	78	+	297	0	0.28	0.72	Nsg2	introns	No_boundary
chr11	32024148	32024229	82	+	108	0	0	0.26	Nsg2	introns	No_boundary
chr11	32028151	32028225	75	+	255	0	0.18	0.62	Nsg2	introns	No_boundary
chr11	32029101	32029170	70	+	108	0	0	0.26	Nsg2	introns	No_boundary
chr11	32034626	32034680	55	+	248	0	0.17	0.6	Nsg2	introns	No_boundary
chr11	32057702	32057831	130	+	108	0	0	0.26	Nsg2	3UTRs	Intron_exon_boundary
chr11	32057832	32057912	81	+	234	0	0.14	0.56	Nsg2	3UTRs	Intron_exon_boundary
chr11	32057913	32057996	84	+	108	0	0	0.26	Nsg2	3UTRs	Intron_exon_boundary
chr11	32058378	32058484	107	+	108	0	0	0.26	Nsg2	3UTRs	No_boundary
chr11	32058548	32058654	107	+	191	0	0.01	0.46	Nsg2	3UTRs	No_boundary
chr11	32058927	32059082	156	+	108	0	0	0.26	Nsg2	3UTRs	Exon_intron_boundary
chr11	32059095	32059165	71	+	108	0	0	0.26	Nsg2	3UTRs	Exon_intron_boundary
chr11	32284289	32284398	110	+	240	0	0.15	0.58	Hba-a1	cds	Exon_intron_boundary
chr11	32297106	32297216	111	+	238	0	0.15	0.57	Hba-a1	cds	Exon_intron_boundary
chr11	32389431	32389498	68	+	108	0	0	0.26	Sh3pxd2b	introns	No_boundary
chr11	32393692	32393773	82	+	108	0	0	0.26	Sh3pxd2b	introns	No_boundary
chr11	32395006	32395080	75	+	226	0	0.12	0.54	Sh3pxd2b	introns	No_boundary
chr11	32400905	32400956	52	+	108	0	0	0.26	Sh3pxd2b	introns	No_boundary
chr11	32408072	32408136	65	+	330	0	0.37	0.8	Sh3pxd2b	introns	Exon_intron_boundary
chr11	32426655	32426711	57	+	108	0	0	0.26	Sh3pxd2b	3UTRs	No_boundary
chr11	32458134	32458272	139	+	108	0	0	0.26	Ubtd2	introns	No_boundary
chr11	32461256	32461311	56	+	199	0	0.04	0.48	Ubtd2	introns	No_boundary
chr11	32653577	32653627	51	+	108	0	0	0.26	Fbxw11	introns	No_boundary
chr11	32653753	32653816	64	+	108	0	0	0.26	Fbxw11	introns	No_boundary
chr11	32656357	32656397	41	+	248	0	0.17	0.6	Fbxw11	introns	No_boundary
chr11	32660347	32660382	36	+	108	0	0	0.26	Fbxw11	introns	No_boundary
chr11	32661824	32661861	38	+	108	0	0	0.26	Fbxw11	introns	No_boundary
chr11	32662606	32662682	77	+	108	0	0	0.26	Fbxw11	introns	No_boundary
chr11	32662980	32663085	106	+	108	0	0	0.26	Fbxw11	introns	No_boundary
chr11	32664911	32665029	119	+	108	0	0	0.26	Fbxw11	introns	No_boundary
chr11	32673594	32673650	57	+	108	0	0	0.26	Fbxw11	introns	No_boundary
chr11	32674496	32674546	51	+	108	0	0	0.26	Fbxw11	introns	No_boundary
chr11	32677337	32677418	82	+	260	0	0.19	0.63	Fbxw11	introns	No_boundary
chr11	32680957	32681042	86	+	108	0	0	0.26	Fbxw11	introns	No_boundary
chr11	32681467	32681531	65	+	108	0	0	0.26	Fbxw11	introns	No_boundary
chr11	32689873	32689952	80	+	279	0	0.24	0.67	Fbxw11	introns	No_boundary
chr11	32691807	32691878	72	+	260	0	0.19	0.63	Fbxw11	introns	No_boundary
chr11	32745381	32745581	201	+	255	0	0.18	0.62	Fbxw11	3UTRs	No_boundary
chr11	32746082	32746173	92	+	108	0	0	0.26	Fbxw11	3UTRs	Exon_intron_boundary
chr11	32746272	32746338	67	+	251	0	0.17	0.6	Fbxw11	3UTRs	Exon_intron_boundary
chr11	34319097	34319175	79	+	212	0	0.08	0.51	Insyn2b	introns	No_boundary
chr11	34326132	34326201	70	+	212	0	0.08	0.51	Insyn2b	introns	No_boundary
chr11	34400890	34400951	62	+	281	0	0.24	0.68	Insyn2b	introns	Intron_exon_boundary
chr11	35254157	35254219	63	+	296	0	0.28	0.71	Slit3	introns	No_boundary
chr11	35273220	35273264	45	+	108	0	0	0.26	Slit3	introns	No_boundary
chr11	35273696	35273768	73	+	324	0	0.35	0.78	Slit3	introns	No_boundary
chr11	35274154	35274190	37	+	186	0	0	0.45	Slit3	introns	No_boundary
chr11	35284764	35284837	74	+	269	0	0.21	0.65	Slit3	introns	No_boundary
chr11	35285578	35285651	74	+	228	0	0.13	0.55	Slit3	introns	No_boundary
chr11	35289171	35289257	87	+	227	0	0.13	0.55	Slit3	introns	No_boundary
chr11	35325329	35325391	63	+	188	0	0.01	0.45	Slit3	introns	No_boundary
chr11	35331412	35331482	71	+	210	0	0.07	0.51	Slit3	introns	No_boundary
chr11	35332288	35332359	72	+	199	0	0.04	0.48	Slit3	introns	No_boundary
chr11	35362002	35362082	81	+	227	0	0.13	0.55	Slit3	introns	No_boundary
chr11	35363926	35363988	63	+	314	0	0.33	0.76	Slit3	introns	No_boundary
chr11	35389259	35389322	64	+	302	0	0.29	0.73	Slit3	introns	No_boundary
chr11	35390927	35390989	63	+	108	0	0	0.26	Slit3	introns	No_boundary
chr11	35413814	35413874	61	+	257	0	0.18	0.62	Slit3	introns	No_boundary
chr11	35432270	35432320	51	+	249	0	0.17	0.6	Slit3	introns	No_boundary
chr11	35432397	35432446	50	+	108	0	0	0.26	Slit3	introns	No_boundary
chr11	35620110	35620185	76	+	189	0	0.01	0.46	Slit3	introns	No_boundary
chr11	35769861	35769926	66	+	210	0	0.07	0.51	Pank3	cds	Exon_intron_boundary
chr11	35776919	35776961	43	+	190	0	0.01	0.46	Pank3	introns	Exon_intron_boundary
chr11	35781582	35781679	98	+	200	0	0.04	0.48	Pank3	cds	Exon_intron_boundary
chr11	35785736	35785789	54	+	108	0	0	0.26	Pank3	3UTRs	Intron_exon_boundary
chr11	35786773	35786834	62	+	108	0	0	0.26	Pank3	3UTRs	No_boundary
chr11	35787840	35787932	93	+	108	0	0	0.26	Pank3	3UTRs	No_boundary
chr11	35790621	35790676	56	+	108	0	0	0.26	Pank3	3UTRs	No_boundary
chr11	35790807	35790908	102	+	108	0	0	0.26	Pank3	3UTRs	Exon_intron_boundary
chr11	42421550	42421641	92	+	223	0	0.12	0.54	Gabrb2	cds	Exon_intron_boundary
chr11	42430169	42430278	110	+	274	0	0.22	0.66	Gabrb2	introns	No_boundary
chr11	42437056	42437103	48	+	108	0	0	0.26	Gabrb2	introns	No_boundary
chr11	42451577	42451623	47	+	108	0	0	0.26	Gabrb2	introns	No_boundary
chr11	42455460	42455537	78	+	108	0	0	0.26	Gabrb2	introns	No_boundary
chr11	42470814	42470934	121	+	108	0	0	0.26	Gabrb2	introns	No_boundary
chr11	42487202	42487357	156	+	108	0	0	0.26	Gabrb2	cds	Exon_intron_boundary
chr11	42487358	42487417	60	+	108	0	0	0.26	Gabrb2	cds	Exon_intron_boundary
chr11	42499000	42499054	55	+	108	0	0	0.26	Gabrb2	introns	No_boundary
chr11	42515685	42515720	36	+	108	0	0	0.26	Gabrb2	introns	No_boundary
chr11	42520278	42520292	15	+	108	0	0	0.26	Gabrb2	introns	No_boundary
chr11	42529391	42529486	96	+	274	0	0.22	0.66	Gabrb2	cds	Exon_intron_boundary
chr11	42529632	42529718	87	+	242	0	0.16	0.58	Gabrb2	introns	Exon_intron_boundary
chr11	42539176	42539238	63	+	108	0	0	0.26	Gabrb2	introns	No_boundary
chr11	42540405	42540497	93	+	204	0	0.05	0.49	Gabrb2	introns	No_boundary
chr11	42546998	42547072	75	+	233	0	0.14	0.56	Gabrb2	introns	No_boundary
chr11	42558307	42558385	79	+	211	0	0.08	0.51	Gabrb2	introns	No_boundary
chr11	42562899	42562944	46	+	290	0	0.26	0.7	Gabrb2	introns	No_boundary
chr11	42563303	42563365	63	+	108	0	0	0.26	Gabrb2	introns	No_boundary
chr11	42591987	42591996	10	+	215	0	0.09	0.52	Gabrb2	cds	Exon_intron_boundary
chr11	42593792	42593950	159	+	108	0	0	0.26	Gabrb2	cds	Exon_intron_boundary
chr11	42597541	42597783	243	+	237	0	0.15	0.57	Gabrb2	cds	Exon_intron_boundary
chr11	42602282	42602333	52	+	108	0	0	0.26	Gabrb2	introns	No_boundary
chr11	42605230	42605316	87	+	108	0	0	0.26	Gabrb2	introns	No_boundary
chr11	42610507	42610663	157	+	272	0	0.22	0.66	Gabrb2	introns	No_boundary
chr11	42627865	42627927	63	+	108	0	0	0.26	Gabrb2	3UTRs	No_boundary
chr11	42628105	42628183	79	+	108	0	0	0.26	Gabrb2	3UTRs	No_boundary
chr11	42628274	42628367	94	+	108	0	0	0.26	Gabrb2	3UTRs	No_boundary
chr11	42628467	42628551	85	+	108	0	0	0.26	Gabrb2	3UTRs	Exon_intron_boundary
chr11	42628665	42628715	51	+	108	0	0	0.26	Gabrb2	3UTRs	Exon_intron_boundary
chr11	42628940	42629022	83	+	108	0	0	0.26	Gabrb2	3UTRs	Exon_intron_boundary
chr11	43439192	43439317	126	+	108	0	0	0.26	Slu7	cds	Exon_intron_boundary
chr11	43446933	43446988	56	+	108	0	0	0.26	Slu7	3UTRs	No_boundary
chr11	43682079	43682186	108	+	108	0	0	0.26	Pwwp2a	cds	Exon_intron_boundary
chr11	43688322	43688427	106	+	108	0	0	0.26	Pwwp2a	introns	No_boundary
chr11	43690338	43690378	41	+	227	0	0.13	0.55	Pwwp2a	introns	No_boundary
chr11	43691470	43691569	100	+	278	0	0.23	0.67	Pwwp2a	introns	No_boundary
chr11	43691906	43691967	62	+	108	0	0	0.26	Pwwp2a	introns	No_boundary
chr11	43692114	43692196	83	+	108	0	0	0.26	Pwwp2a	introns	No_boundary
chr11	43692917	43692987	71	+	108	0	0	0.26	Pwwp2a	introns	No_boundary
chr11	43697898	43697972	75	+	213	0	0.09	0.51	Pwwp2a	introns	No_boundary
chr11	43708827	43708928	102	+	108	0	0	0.26	Pwwp2a	introns	No_boundary
chr11	43715800	43715855	56	+	108	0	0	0.26	Pwwp2a	introns	No_boundary
chr11	44527142	44527190	49	+	246	0	0.16	0.59	Rnf145	introns	No_boundary
chr11	44531950	44532039	90	+	108	0	0	0.26	Rnf145	introns	No_boundary
chr11	44540458	44540551	94	+	108	0	0	0.26	Rnf145	introns	No_boundary
chr11	44548765	44548883	119	+	108	0	0	0.26	Rnf145	cds	Exon_intron_boundary
chr11	44551730	44551818	89	+	247	0	0.17	0.6	Rnf145	cds	Exon_intron_boundary
chr11	44554297	44554381	85	+	287	0	0.25	0.69	Rnf145	3UTRs	No_boundary
chr11	44555147	44555255	109	+	310	0	0.31	0.75	Rnf145	cds	Exon_intron_boundary
chr11	44557303	44557421	119	+	108	0	0	0.26	Rnf145	cds	Exon_intron_boundary
chr11	44557555	44557631	77	+	108	0	0	0.26	Rnf145	introns	Exon_intron_boundary
chr11	44559982	44560080	99	+	108	0	0	0.26	Rnf145	cds	Exon_intron_boundary
chr11	44561502	44561699	198	+	261	0	0.19	0.63	Rnf145	cds	Exon_intron_boundary
chr11	44651537	44651646	110	+	193	0	0.02	0.47	Ebf1	introns	No_boundary
chr11	44658442	44658460	19	+	200	0	0.04	0.48	Ebf1	introns	No_boundary
chr11	44683082	44683152	71	+	184	0	0	0.45	Ebf1	introns	No_boundary
chr11	44710974	44711036	63	+	241	0	0.15	0.58	Ebf1	introns	No_boundary
chr11	44720470	44720540	71	+	230	0	0.13	0.56	Ebf1	introns	No_boundary
chr11	44723062	44723106	45	+	272	0	0.22	0.66	Ebf1	introns	No_boundary
chr11	44736795	44736827	33	+	192	0	0.02	0.46	Ebf1	introns	No_boundary
chr11	44746099	44746174	76	+	214	0	0.09	0.52	Ebf1	introns	No_boundary
chr11	44750629	44750665	37	+	108	0	0	0.26	Ebf1	introns	No_boundary
chr11	44752024	44752117	94	+	108	0	0	0.26	Ebf1	introns	No_boundary
chr11	44756802	44756862	61	+	186	0	0	0.45	Ebf1	introns	No_boundary
chr11	44764817	44764873	57	+	108	0	0	0.26	Ebf1	introns	No_boundary
chr11	44827155	44827214	60	+	330	0	0.37	0.8	Ebf1	introns	No_boundary
chr11	45854485	45854534	50	+	191	0	0.01	0.46	Clint1	introns	No_boundary
chr11	45856961	45856985	25	+	207	0	0.07	0.5	Clint1	introns	No_boundary
chr11	45858519	45858601	83	+	108	0	0	0.26	Clint1	introns	No_boundary
chr11	45859028	45859112	85	+	108	0	0	0.26	Clint1	introns	No_boundary
chr11	45859960	45860058	99	+	108	0	0	0.26	Clint1	introns	No_boundary
chr11	45864452	45864549	98	+	244	0	0.16	0.59	Clint1	introns	No_boundary
chr11	45866222	45866271	50	+	210	0	0.08	0.51	Clint1	introns	No_boundary
chr11	45866577	45866600	24	+	305	0	0.3	0.74	Clint1	introns	No_boundary
chr11	45868294	45868360	67	+	240	0	0.15	0.58	Clint1	introns	No_boundary
chr11	45869816	45869886	71	+	108	0	0	0.26	Clint1	introns	No_boundary
chr11	45871610	45871678	69	+	309	0	0.31	0.74	Clint1	introns	No_boundary
chr11	45872055	45872100	46	+	241	0	0.15	0.58	Clint1	introns	No_boundary
chr11	45872624	45872739	116	+	108	0	0	0.26	Clint1	introns	No_boundary
chr11	45876654	45876709	56	+	217	0	0.1	0.52	Clint1	introns	No_boundary
chr11	45878968	45879073	106	+	294	0	0.27	0.71	Clint1	introns	No_boundary
chr11	45884356	45884414	59	+	310	0	0.32	0.75	Clint1	cds	Exon_intron_boundary
chr11	45909391	45909485	95	+	108	0	0	0.26	Clint1	3UTRs	Intron_exon_boundary
chr11	46065422	46065485	64	+	273	0	0.22	0.66	Adam19	introns	Exon_intron_boundary
chr11	46069877	46069967	91	+	108	0	0	0.26	Adam19	introns	No_boundary
chr11	46088166	46088232	67	+	108	0	0	0.26	Adam19	introns	No_boundary
chr11	46089348	46089419	72	+	203	0	0.05	0.49	Adam19	introns	No_boundary
chr11	46101096	46101158	63	+	298	0	0.28	0.72	Adam19	introns	No_boundary
chr11	46439543	46439618	76	+	289	0	0.26	0.7	Med7	introns	No_boundary
chr11	48800363	48800574	212	+	233	0	0.14	0.56	Rack1	cds	Exon_intron_boundary
chr11	48801663	48801684	22	+	108	0	0	0.26	Rack1	cds	Exon_intron_boundary
chr11	48803408	48803501	94	+	108	0	0	0.26	Rack1	cds	Exon_intron_boundary
chr11	48804158	48804297	140	+	108	0	0	0.26	Rack1	cds	Exon_intron_boundary
chr11	48805543	48805656	114	+	108	0	0	0.26	Rack1	cds	Exon_intron_boundary
chr11	49203671	49203744	74	+	108	0	0	0.26	Zfp62	5UTRs	Exon_intron_boundary
chr11	49208543	49208611	69	+	108	0	0	0.26	Zfp62	introns	No_boundary
chr11	49208875	49208946	72	+	108	0	0	0.26	Zfp62	introns	No_boundary
chr11	49218201	49218319	119	+	282	0	0.24	0.68	Zfp62	3UTRs	Exon_intron_boundary
chr11	49245582	49245642	61	+	108	0	0	0.26	Mgat1	5UTRs	Exon_intron_boundary
chr11	49245923	49245981	59	+	108	0	0	0.26	Mgat1	introns	Exon_intron_boundary
chr11	49247384	49247450	67	+	253	0	0.18	0.61	Mgat1	introns	No_boundary
chr11	49247765	49247861	97	+	223	0	0.12	0.54	Mgat1	introns	No_boundary
chr11	49250413	49250523	111	+	197	0	0.03	0.48	Mgat1	5UTRs	Exon_intron_boundary
chr11	49856087	49856151	65	+	201	0	0.04	0.49	Mapk9	introns	No_boundary
chr11	49857344	49857439	96	+	108	0	0	0.26	Mapk9	introns	No_boundary
chr11	49858707	49858841	135	+	108	0	0	0.26	Mapk9	introns	No_boundary
chr11	49860145	49860238	94	+	108	0	0	0.26	Mapk9	introns	No_boundary
chr11	49862631	49862802	172	+	108	0	0	0.26	Mapk9	introns	No_boundary
chr11	49863028	49863123	96	+	237	0	0.15	0.57	Mapk9	introns	Intron_exon_boundary
chr11	49863576	49863657	82	+	312	0	0.32	0.75	Mapk9	cds	Exon_intron_boundary
chr11	49873014	49873090	77	+	108	0	0	0.26	Mapk9	introns	Exon_intron_boundary
chr11	49873485	49873609	125	+	252	0	0.17	0.61	Mapk9	introns	Exon_intron_boundary
chr11	49874266	49874349	84	+	208	0	0.07	0.5	Mapk9	cds	Exon_intron_boundary
chr11	49874658	49874702	45	+	294	0	0.27	0.71	Mapk9	introns	No_boundary
chr11	49876274	49876337	64	+	108	0	0	0.26	Mapk9	introns	No_boundary
chr11	49877140	49877190	51	+	108	0	0	0.26	Mapk9	introns	No_boundary
chr11	49878094	49878155	62	+	108	0	0	0.26	Mapk9	introns	Exon_intron_boundary
chr11	49879690	49879756	67	+	108	0	0	0.26	Mapk9	cds	Exon_intron_boundary
chr11	49879784	49879826	43	+	108	0	0	0.26	Mapk9	cds	Exon_intron_boundary
chr11	49883561	49883723	163	+	108	0	0	0.26	Mapk9	3UTRs	Intron_exon_boundary
chr11	49883894	49883946	53	+	108	0	0	0.26	Mapk9	3UTRs	No_boundary
chr11	49884559	49884679	121	+	108	0	0	0.26	Mapk9	3UTRs	No_boundary
chr11	49885530	49885608	79	+	256	0	0.18	0.62	Mapk9	3UTRs	No_boundary
chr11	49885632	49885738	107	+	256	0	0.18	0.62	Mapk9	3UTRs	No_boundary
chr11	49904858	49904898	41	+	194	0	0.02	0.47	Rasgef1c	introns	No_boundary
chr11	49905137	49905197	61	+	274	0	0.22	0.66	Rasgef1c	introns	No_boundary
chr11	49923676	49923750	75	+	108	0	0	0.26	Rasgef1c	introns	No_boundary
chr11	49926917	49926981	65	+	108	0	0	0.26	Rasgef1c	introns	No_boundary
chr11	49929772	49929884	113	+	189	0	0.01	0.46	Rasgef1c	introns	No_boundary
chr11	49958862	49958883	22	+	108	0	0	0.26	Rasgef1c	introns	Exon_intron_boundary
chr11	50025445	50025648	204	+	222	0	0.11	0.53	Rnf130	cds	Exon_intron_boundary
chr11	50033056	50033112	57	+	238	0	0.15	0.57	Rnf130	introns	No_boundary
chr11	50052776	50052901	126	+	248	0	0.17	0.6	Rnf130	cds	Exon_intron_boundary
chr11	50053082	50053193	112	+	108	0	0	0.26	Rnf130	introns	Exon_intron_boundary
chr11	50055492	50055561	70	+	108	0	0	0.26	Rnf130	introns	No_boundary
chr11	50057849	50057903	55	+	108	0	0	0.26	Rnf130	introns	No_boundary
chr11	50060619	50060735	117	+	108	0	0	0.26	Rnf130	introns	No_boundary
chr11	50063931	50063993	63	+	232	0	0.14	0.56	Rnf130	introns	No_boundary
chr11	50064518	50064595	78	+	286	0	0.25	0.69	Rnf130	introns	No_boundary
chr11	50065261	50065311	51	+	108	0	0	0.26	Rnf130	introns	No_boundary
chr11	50068345	50068378	34	+	296	0	0.28	0.71	Rnf130	introns	No_boundary
chr11	50071198	50071318	121	+	311	0	0.32	0.75	Rnf130	cds	Exon_intron_boundary
chr11	50085764	50085800	37	+	108	0	0	0.26	Rnf130	cds	Exon_intron_boundary
chr11	50087072	50087166	95	+	219	0	0.11	0.53	Rnf130	introns	Exon_intron_boundary
chr11	50087310	50087382	73	+	301	0	0.29	0.73	Rnf130	cds	Exon_intron_boundary
chr11	50091136	50091171	36	+	251	0	0.17	0.61	Rnf130	introns	No_boundary
chr11	50093619	50093762	144	+	108	0	0	0.26	Rnf130	cds	Exon_intron_boundary
chr11	50094795	50094852	58	+	192	0	0.02	0.46	Rnf130	introns	No_boundary
chr11	50097441	50097556	116	+	208	0	0.07	0.5	Rnf130	introns	No_boundary
chr11	50102293	50102348	56	+	108	0	0	0.26	Rnf130	introns	No_boundary
chr11	50104088	50104192	105	+	108	0	0	0.26	Rnf130	introns	Intron_exon_boundary
chr11	50144942	50145054	113	+	108	0	0	0.26	Tbc1d9b	cds	Exon_intron_boundary
chr11	50145193	50145244	52	+	220	0	0.11	0.53	Tbc1d9b	cds	Exon_intron_boundary
chr11	50148168	50148232	65	+	108	0	0	0.26	Tbc1d9b	cds	Exon_intron_boundary
chr11	50149750	50149869	120	+	108	0	0	0.26	Tbc1d9b	cds	Exon_intron_boundary
chr11	50151372	50151452	81	+	108	0	0	0.26	Tbc1d9b	cds	Exon_intron_boundary
chr11	50152639	50152847	209	+	108	0	0	0.26	Tbc1d9b	cds	Exon_intron_boundary
chr11	50155086	50155158	73	+	108	0	0	0.26	Tbc1d9b	cds	Exon_intron_boundary
chr11	50158436	50158486	51	+	287	0	0.26	0.69	Tbc1d9b	cds	Exon_intron_boundary
chr11	50161046	50161140	95	+	216	0	0.1	0.52	Tbc1d9b	introns	Intron_exon_boundary
chr11	50162253	50162299	47	+	255	0	0.18	0.61	Tbc1d9b	introns	Exon_intron_boundary
chr11	50183879	50183979	101	+	108	0	0	0.26	Mrnip	introns	No_boundary
chr11	50225510	50225676	167	+	214	0	0.09	0.52	Mgat4b	cds	Exon_intron_boundary
chr11	50379959	50380011	53	+	108	0	0	0.26	Hnrnph1	cds	Exon_intron_boundary
chr11	50380047	50380162	116	+	108	0	0	0.26	Hnrnph1	introns	Exon_intron_boundary
chr11	50380308	50380544	237	+	108	0	0	0.26	Hnrnph1	introns	Exon_intron_boundary
chr11	50381436	50381473	38	+	251	0	0.17	0.61	Hnrnph1	cds	Exon_intron_boundary
chr11	50381494	50381580	87	+	108	0	0	0.26	Hnrnph1	cds	Exon_intron_boundary
chr11	50381581	50381678	98	+	108	0	0	0.26	Hnrnph1	cds	Exon_intron_boundary
chr11	50381804	50381898	95	+	108	0	0	0.26	Hnrnph1	introns	Exon_intron_boundary
chr11	50382502	50382651	150	+	108	0	0	0.26	Hnrnph1	cds	Exon_intron_boundary
chr11	50382673	50382714	42	+	108	0	0	0.26	Hnrnph1	cds	Exon_intron_boundary
chr11	50382801	50382855	55	+	108	0	0	0.26	Hnrnph1	cds	Exon_intron_boundary
chr11	50382930	50383053	124	+	252	0	0.17	0.61	Hnrnph1	cds	Exon_intron_boundary
chr11	50383183	50383281	99	+	191	0	0.02	0.46	Hnrnph1	cds	Exon_intron_boundary
chr11	50383685	50383742	58	+	192	0	0.02	0.46	Hnrnph1	cds	Exon_intron_boundary
chr11	50383826	50383911	86	+	187	0	0.01	0.45	Hnrnph1	cds	Exon_intron_boundary
chr11	50384645	50384734	90	+	197	0	0.03	0.48	Hnrnph1	cds	Exon_intron_boundary
chr11	50385143	50385168	26	+	241	0	0.15	0.58	Hnrnph1	cds	Exon_intron_boundary
chr11	50385169	50385189	21	+	108	0	0	0.26	Hnrnph1	cds	Exon_intron_boundary
chr11	50385771	50385831	61	+	108	0	0	0.26	Hnrnph1	cds	Intron_exon_boundary
chr11	50385886	50386046	161	+	108	0	0	0.26	Hnrnph1	cds	Exon_intron_boundary
chr11	50386355	50386418	64	+	108	0	0	0.26	Hnrnph1	3UTRs	Exon_intron_boundary
chr11	51269323	51269457	135	+	108	0	0	0.26	Clk4	introns	Exon_intron_boundary
chr11	51270831	51270922	92	+	262	0	0.19	0.63	Clk4	introns	Exon_intron_boundary
chr11	51271477	51271534	58	+	108	0	0	0.26	Clk4	introns	Exon_intron_boundary
chr11	51271806	51271841	36	+	254	0	0.18	0.61	Clk4	cds	Exon_intron_boundary
chr11	51272350	51272403	54	+	108	0	0	0.26	Clk4	introns	Exon_intron_boundary
chr11	51272574	51272645	72	+	108	0	0	0.26	Clk4	introns	Intron_exon_boundary
chr11	51273339	51273421	83	+	108	0	0	0.26	Clk4	introns	Exon_intron_boundary
chr11	51273535	51273622	88	+	108	0	0	0.26	Clk4	cds	Exon_intron_boundary
chr11	51318717	51318786	70	+	108	0	0	0.26	Col23a1	introns	No_boundary
chr11	51346705	51346767	63	+	207	0	0.07	0.5	Col23a1	introns	No_boundary
chr11	51372494	51372539	46	+	264	0	0.2	0.64	Col23a1	introns	No_boundary
chr11	51379706	51379788	83	+	323	0	0.35	0.78	Col23a1	introns	No_boundary
chr11	51387989	51388088	100	+	266	0	0.2	0.64	Col23a1	introns	No_boundary
chr11	51391319	51391389	71	+	215	0	0.09	0.52	Col23a1	introns	No_boundary
chr11	51417315	51417378	64	+	108	0	0	0.26	Col23a1	introns	No_boundary
chr11	51565176	51565222	47	+	263	0	0.2	0.64	Col23a1	cds	Exon_intron_boundary
chr11	51567896	51567923	28	+	108	0	0	0.26	Col23a1	cds	Exon_intron_boundary
chr11	51575858	51575956	99	+	228	0	0.13	0.55	Col23a1	introns	No_boundary
chr11	51577861	51577964	104	+	276	0	0.23	0.67	Col23a1	introns	No_boundary
chr11	51579555	51579614	60	+	108	0	0	0.26	Col23a1	cds	Exon_intron_boundary
chr11	51787677	51787736	60	+	278	0	0.23	0.67	Sar1b	introns	Intron_exon_boundary
chr11	51791592	51791693	102	+	108	0	0	0.26	Sar1b	3UTRs	Exon_intron_boundary
chr11	51791792	51791869	78	+	108	0	0	0.26	Sar1b	3UTRs	Exon_intron_boundary
chr11	51976251	51976337	87	+	108	0	0	0.26	Cdkn2aipnl	3UTRs	Intron_exon_boundary
chr11	52040213	52040423	211	+	211	0	0.08	0.51	Cdkl3	introns	Exon_intron_boundary
chr11	52041297	52041374	78	+	108	0	0	0.26	Cdkl3	introns	No_boundary
chr11	52056179	52056231	53	+	203	0	0.05	0.49	Cdkl3	introns	No_boundary
chr11	52098949	52099146	198	+	108	0	0	0.26	Ppp2ca	cds	Exon_intron_boundary
chr11	52103492	52103530	39	+	108	0	0	0.26	Ppp2ca	introns	No_boundary
chr11	52108731	52108761	31	+	108	0	0	0.26	Ppp2ca	introns	No_boundary
chr11	52113121	52113253	133	+	314	0	0.33	0.76	Ppp2ca	cds	Exon_intron_boundary
chr11	52115936	52116036	101	+	205	0	0.06	0.5	Ppp2ca	introns	No_boundary
chr11	52118096	52118162	67	+	276	0	0.23	0.67	Ppp2ca	cds	Exon_intron_boundary
chr11	52118668	52118727	60	+	285	0	0.25	0.69	Ppp2ca	cds	Exon_intron_boundary
chr11	52119147	52119240	94	+	108	0	0	0.26	Ppp2ca	cds	Exon_intron_boundary
chr11	52119241	52119303	63	+	108	0	0	0.26	Ppp2ca	cds	Exon_intron_boundary
chr11	52120931	52121041	111	+	108	0	0	0.26	Ppp2ca	cds	Exon_intron_boundary
chr11	52121906	52122085	180	+	108	0	0	0.26	Ppp2ca	cds	Intron_exon_boundary
chr11	52122241	52122388	148	+	108	0	0	0.26	Ppp2ca	3UTRs	Intron_exon_boundary
chr11	52122412	52122619	208	+	108	0	0	0.26	Ppp2ca	3UTRs	No_boundary
chr11	52123077	52123168	92	+	108	0	0	0.26	Ppp2ca	3UTRs	No_boundary
chr11	52125498	52125570	73	+	108	0	0	0.26	Ppp2ca	3UTRs	No_boundary
chr11	52232038	52232119	82	+	202	0	0.05	0.49	Skp1	5UTRs	Exon_intron_boundary
chr11	52234101	52234204	104	+	305	0	0.3	0.74	Skp1	introns	No_boundary
chr11	52236835	52236933	99	+	108	0	0	0.26	Skp1	cds	Exon_intron_boundary
chr11	52242587	52242661	75	+	108	0	0	0.26	Skp1	cds	Exon_intron_boundary
chr11	52245002	52245125	124	+	108	0	0	0.26	Skp1	cds	Exon_intron_boundary
chr11	52245986	52246154	169	+	108	0	0	0.26	Skp1	cds	Intron_exon_boundary
chr11	52246177	52246289	113	+	184	0	0	0.44	Skp1	3UTRs	Intron_exon_boundary
chr11	52246559	52246653	95	+	108	0	0	0.26	Skp1	3UTRs	Exon_intron_boundary
chr11	52361078	52361149	72	+	108	0	0	0.26	Vdac1	5UTRs	Exon_intron_boundary
chr11	52365604	52365692	89	+	108	0	0	0.26	Vdac1	introns	No_boundary
chr11	52369368	52369461	94	+	214	0	0.09	0.52	Vdac1	introns	No_boundary
chr11	52374302	52374370	69	+	108	0	0	0.26	Vdac1	cds	Exon_intron_boundary
chr11	52374914	52374971	58	+	108	0	0	0.26	Vdac1	cds	Exon_intron_boundary
chr11	52376381	52376544	164	+	108	0	0	0.26	Vdac1	cds	Exon_intron_boundary
chr11	52376648	52376703	56	+	108	0	0	0.26	Vdac1	cds	Exon_intron_boundary
chr11	52378207	52378264	58	+	267	0	0.2	0.64	Vdac1	introns	No_boundary
chr11	52383874	52384077	204	+	108	0	0	0.26	Vdac1	cds	Exon_intron_boundary
chr11	52385587	52385728	142	+	108	0	0	0.26	Vdac1	cds	Exon_intron_boundary
chr11	52387411	52387473	63	+	197	0	0.03	0.48	Vdac1	cds	Exon_intron_boundary
chr11	52388554	52388678	125	+	108	0	0	0.26	Vdac1	3UTRs	Intron_exon_boundary
chr11	52388707	52388815	109	+	244	0	0.16	0.59	Vdac1	3UTRs	Intron_exon_boundary
chr11	52388901	52388986	86	+	108	0	0	0.26	Vdac1	3UTRs	Exon_intron_boundary
chr11	52388999	52389100	102	+	108	0	0	0.26	Vdac1	3UTRs	Exon_intron_boundary
chr11	52389143	52389256	114	+	108	0	0	0.26	Vdac1	3UTRs	Exon_intron_boundary
chr11	52403326	52403416	91	+	108	0	0	0.26	9530068E07Rik	cds	Exon_intron_boundary
chr11	52403499	52403558	60	+	108	0	0	0.26	9530068E07Rik	cds	Exon_intron_boundary
chr11	52407354	52407430	77	+	108	0	0	0.26	9530068E07Rik	3UTRs	Intron_exon_boundary
chr11	52835545	52835632	88	+	222	0	0.11	0.54	Fstl4	introns	No_boundary
chr11	52845516	52845614	99	+	108	0	0	0.26	Fstl4	introns	No_boundary
chr11	52929525	52929571	47	+	274	0	0.22	0.66	Fstl4	introns	No_boundary
chr11	52954360	52954428	69	+	258	0	0.19	0.62	Fstl4	introns	No_boundary
chr11	53028113	53028161	49	+	207	0	0.06	0.5	Fstl4	introns	No_boundary
chr11	53084859	53084899	41	+	270	0	0.21	0.65	Fstl4	introns	No_boundary
chr11	53187388	53187442	55	+	206	0	0.06	0.5	Fstl4	3UTRs	No_boundary
chr11	53187607	53187723	117	+	108	0	0	0.26	Fstl4	3UTRs	No_boundary
chr11	53350974	53351121	148	+	108	0	0	0.26	Aff4	5UTRs	Exon_intron_boundary
chr11	53355264	53355326	63	+	108	0	0	0.26	Aff4	introns	No_boundary
chr11	53364296	53364370	75	+	108	0	0	0.26	Aff4	introns	No_boundary
chr11	53367484	53367541	58	+	213	0	0.09	0.51	Aff4	introns	No_boundary
chr11	53368661	53368787	127	+	272	0	0.22	0.66	Aff4	cds	Exon_intron_boundary
chr11	53372358	53372537	180	+	108	0	0	0.26	Aff4	cds	Intron_exon_boundary
chr11	53380613	53380675	63	+	108	0	0	0.26	Aff4	cds	Exon_intron_boundary
chr11	53381759	53381837	79	+	108	0	0	0.26	Aff4	introns	No_boundary
chr11	53382397	53382472	76	+	108	0	0	0.26	Aff4	introns	No_boundary
chr11	53383258	53383358	101	+	266	0	0.2	0.64	Aff4	introns	No_boundary
chr11	53385755	53385801	47	+	108	0	0	0.26	Aff4	introns	No_boundary
chr11	53388944	53389019	76	+	108	0	0	0.26	Aff4	introns	No_boundary
chr11	53389307	53389374	68	+	219	0	0.1	0.53	Aff4	introns	Exon_intron_boundary
chr11	53389753	53389791	39	+	108	0	0	0.26	Aff4	cds	Exon_intron_boundary
chr11	53390441	53390473	33	+	108	0	0	0.26	Aff4	introns	No_boundary
chr11	53392770	53392800	31	+	108	0	0	0.26	Aff4	cds	Exon_intron_boundary
chr11	53404353	53404428	76	+	108	0	0	0.26	Aff4	cds	Exon_intron_boundary
chr11	53408065	53408189	125	+	229	0	0.13	0.55	Aff4	cds	Exon_intron_boundary
chr11	53410589	53410651	63	+	108	0	0	0.26	Aff4	introns	Exon_intron_boundary
chr11	53412929	53413018	90	+	108	0	0	0.26	Aff4	introns	No_boundary
chr11	53415639	53415751	113	+	108	0	0	0.26	Aff4	3UTRs	Intron_exon_boundary
chr11	53416353	53416419	67	+	226	0	0.12	0.55	Aff4	3UTRs	No_boundary
chr11	53417435	53417504	70	+	268	0	0.21	0.65	Aff4	3UTRs	No_boundary
chr11	53418166	53418244	79	+	108	0	0	0.26	Aff4	3UTRs	No_boundary
chr11	53418685	53418795	111	+	108	0	0	0.26	Aff4	3UTRs	No_boundary
chr11	53419025	53419105	81	+	108	0	0	0.26	Aff4	3UTRs	No_boundary
chr11	53419509	53419564	56	+	108	0	0	0.26	Aff4	3UTRs	No_boundary
chr11	53420274	53420329	56	+	108	0	0	0.26	Aff4	3UTRs	No_boundary
chr11	53420671	53420725	55	+	108	0	0	0.26	Aff4	3UTRs	No_boundary
chr11	53420868	53420964	97	+	108	0	0	0.26	Aff4	3UTRs	No_boundary
chr11	53532042	53532114	73	+	288	0	0.26	0.69	Septin8	cds	Exon_intron_boundary
chr11	53536651	53536674	24	+	284	0	0.25	0.69	Septin8	cds	Exon_intron_boundary
chr11	53536684	53536750	67	+	214	0	0.09	0.52	Septin8	cds	Exon_intron_boundary
chr11	53537722	53537823	102	+	108	0	0	0.26	Septin8	cds	Exon_intron_boundary
chr11	53541019	53541086	68	+	108	0	0	0.26	Septin8	cds	Intron_exon_boundary
chr11	53541834	53541880	47	+	108	0	0	0.26	Septin8	3UTRs	No_boundary
chr11	53548626	53548709	84	+	108	0	0	0.26	Septin8	3UTRs	Intron_exon_boundary
chr11	53549006	53549024	19	+	108	0	0	0.26	Septin8	3UTRs	No_boundary
chr11	53549246	53549327	82	+	298	0	0.28	0.72	Septin8	3UTRs	Exon_intron_boundary
chr11	53581098	53581164	67	+	108	0	0	0.26	Kif3a	introns	No_boundary
chr11	53587210	53587314	105	+	192	0	0.02	0.46	Kif3a	introns	Exon_intron_boundary
chr11	53587839	53587896	58	+	223	0	0.12	0.54	Kif3a	introns	No_boundary
chr11	53588014	53588052	39	+	108	0	0	0.26	Kif3a	introns	No_boundary
chr11	53588378	53588436	59	+	108	0	0	0.26	Kif3a	introns	No_boundary
chr11	53588685	53588714	30	+	108	0	0	0.26	Kif3a	cds	Exon_intron_boundary
chr11	53589514	53589566	53	+	108	0	0	0.26	Kif3a	introns	No_boundary
chr11	53590363	53590413	51	+	108	0	0	0.26	Kif3a	introns	No_boundary
chr11	53592352	53592389	38	+	200	0	0.04	0.48	Kif3a	introns	No_boundary
chr11	53593165	53593234	70	+	235	0	0.14	0.57	Kif3a	introns	Exon_intron_boundary
chr11	53601314	53601402	89	+	108	0	0	0.26	Kif3a	3UTRs	Intron_exon_boundary
chr11	53601421	53601559	139	+	108	0	0	0.26	Kif3a	3UTRs	Exon_intron_boundary
chr11	53601716	53601840	125	+	108	0	0	0.26	Kif3a	3UTRs	Exon_intron_boundary
chr11	54127454	54127579	126	+	312	0	0.32	0.75	P4ha2	introns	No_boundary
chr11	54320202	54320370	169	+	108	0	0	0.26	Acsl6	cds	Exon_intron_boundary
chr11	54325562	54325653	92	+	108	0	0	0.26	Acsl6	cds	Exon_intron_boundary
chr11	54327115	54327294	180	+	108	0	0	0.26	Acsl6	cds	Exon_intron_boundary
chr11	54338399	54338482	84	+	108	0	0	0.26	Acsl6	cds	Exon_intron_boundary
chr11	54338999	54339035	37	+	108	0	0	0.26	Acsl6	cds	Exon_intron_boundary
chr11	54340495	54340593	99	+	108	0	0	0.26	Acsl6	cds	Exon_intron_boundary
chr11	54341761	54341832	72	+	108	0	0	0.26	Acsl6	cds	Exon_intron_boundary
chr11	54344931	54345009	79	+	287	0	0.25	0.69	Acsl6	introns	Exon_intron_boundary
chr11	54345895	54345998	104	+	195	0	0.03	0.47	Acsl6	cds	Exon_intron_boundary
chr11	54350549	54350585	37	+	223	0	0.12	0.54	Acsl6	cds	Exon_intron_boundary
chr11	54350597	54350703	107	+	108	0	0	0.26	Acsl6	cds	Exon_intron_boundary
chr11	54352019	54352090	72	+	267	0	0.2	0.64	Acsl6	cds	Exon_intron_boundary
chr11	54352991	54353053	63	+	108	0	0	0.26	Acsl6	cds	Exon_intron_boundary
chr11	54361350	54361463	114	+	108	0	0	0.26	Acsl6	3UTRs	Intron_exon_boundary
chr11	54362816	54362923	108	+	249	0	0.17	0.6	Acsl6	3UTRs	No_boundary
chr11	54442429	54442565	137	+	269	0	0.21	0.65	Fnip1	introns	No_boundary
chr11	54451030	54451130	101	+	108	0	0	0.26	Fnip1	introns	No_boundary
chr11	54452173	54452245	73	+	108	0	0	0.26	Fnip1	introns	No_boundary
chr11	54453738	54453812	75	+	288	0	0.26	0.69	Fnip1	introns	No_boundary
chr11	54455752	54455810	59	+	108	0	0	0.26	Fnip1	introns	No_boundary
chr11	54456969	54457009	41	+	108	0	0	0.26	Fnip1	introns	No_boundary
chr11	54458796	54458857	62	+	108	0	0	0.26	Fnip1	introns	No_boundary
chr11	54465123	54465222	100	+	186	0	0	0.45	Fnip1	5UTRs	Exon_intron_boundary
chr11	54466952	54466974	23	+	108	0	0	0.26	Fnip1	introns	No_boundary
chr11	54467121	54467210	90	+	108	0	0	0.26	Fnip1	introns	No_boundary
chr11	54487731	54487790	60	+	198	0	0.03	0.48	Fnip1	cds	Exon_intron_boundary
chr11	54487905	54487966	62	+	108	0	0	0.26	Fnip1	introns	Exon_intron_boundary
chr11	54489070	54489152	83	+	259	0	0.19	0.62	Fnip1	introns	Exon_intron_boundary
chr11	54490839	54490872	34	+	108	0	0	0.26	Fnip1	cds	Exon_intron_boundary
chr11	54493189	54493245	57	+	108	0	0	0.26	Fnip1	cds	Exon_intron_boundary
chr11	54493815	54493870	56	+	229	0	0.13	0.55	Fnip1	introns	Exon_intron_boundary
chr11	54495166	54495253	88	+	108	0	0	0.26	Fnip1	introns	No_boundary
chr11	54498065	54498175	111	+	108	0	0	0.26	Fnip1	introns	No_boundary
chr11	54500499	54500581	83	+	108	0	0	0.26	Fnip1	cds	Exon_intron_boundary
chr11	54502427	54502498	72	+	189	0	0.01	0.46	Fnip1	cds	Intron_exon_boundary
chr11	54513341	54513432	92	+	204	0	0.06	0.49	Fnip1	cds	Exon_intron_boundary
chr11	54515779	54515882	104	+	108	0	0	0.26	Fnip1	3UTRs	Intron_exon_boundary
chr11	54543582	54543648	67	+	194	0	0.02	0.47	Rapgef6	cds	Exon_intron_boundary
chr11	54561756	54561814	59	+	108	0	0	0.26	Rapgef6	introns	Exon_intron_boundary
chr11	54574104	54574205	102	+	108	0	0	0.26	Rapgef6	introns	No_boundary
chr11	54584270	54584356	87	+	281	0	0.24	0.68	Rapgef6	introns	No_boundary
chr11	54585038	54585089	52	+	108	0	0	0.26	Rapgef6	introns	No_boundary
chr11	54590195	54590233	39	+	108	0	0	0.26	Rapgef6	introns	No_boundary
chr11	54600484	54600544	61	+	273	0	0.22	0.66	Rapgef6	introns	No_boundary
chr11	54610879	54610924	46	+	256	0	0.18	0.62	Rapgef6	cds	Exon_intron_boundary
chr11	54616097	54616139	43	+	210	0	0.07	0.51	Rapgef6	introns	No_boundary
chr11	54619882	54619933	52	+	108	0	0	0.26	Rapgef6	cds	Exon_intron_boundary
chr11	54644358	54644489	132	+	108	0	0	0.26	Rapgef6	introns	No_boundary
chr11	54653834	54654001	168	+	108	0	0	0.26	Rapgef6	introns	No_boundary
chr11	54660844	54660929	86	+	289	0	0.26	0.7	Rapgef6	cds	Exon_intron_boundary
chr11	54665071	54665189	119	+	190	0	0.01	0.46	Rapgef6	introns	No_boundary
chr11	54671633	54671702	70	+	215	0	0.09	0.52	Rapgef6	cds	Exon_intron_boundary
chr11	54674828	54674917	90	+	108	0	0	0.26	Rapgef6	introns	No_boundary
chr11	54691876	54691949	74	+	259	0	0.19	0.62	Rapgef6	introns	Exon_intron_boundary
chr11	54692964	54693041	78	+	108	0	0	0.26	Rapgef6	introns	No_boundary
chr11	54698944	54699049	106	+	303	0	0.3	0.73	Rapgef6	3UTRs	Exon_intron_boundary
chr11	54870219	54870315	97	+	235	0	0.14	0.57	Hint1	cds	Exon_intron_boundary
chr11	54870316	54870467	152	+	108	0	0	0.26	Hint1	cds	Exon_intron_boundary
chr11	54910046	54910149	104	+	108	0	0	0.26	Gpx3	3UTRs	Exon_intron_boundary
chr11	55098156	55098241	86	+	108	0	0	0.26	Gm2a	cds	Exon_intron_boundary
chr11	55103601	55103755	155	+	108	0	0	0.26	Gm2a	cds	Exon_intron_boundary
chr11	55108922	55109081	160	+	108	0	0	0.26	Gm2a	cds	Exon_intron_boundary
chr11	55110568	55110633	66	+	108	0	0	0.26	Gm2a	3UTRs	No_boundary
chr11	55212619	55212670	52	+	108	0	0	0.26	Slc36a1	introns	No_boundary
chr11	55234107	55234183	77	+	108	0	0	0.26	Slc36a1	3UTRs	No_boundary
chr11	55470509	55470634	126	+	108	0	0	0.26	G3bp1	introns	No_boundary
chr11	55476173	55476260	88	+	108	0	0	0.26	G3bp1	introns	No_boundary
chr11	55482729	55482830	102	+	233	0	0.14	0.56	G3bp1	introns	No_boundary
chr11	55486702	55486773	72	+	320	0	0.34	0.77	G3bp1	introns	No_boundary
chr11	55498726	55498812	87	+	108	0	0	0.26	G3bp1	introns	Exon_intron_boundary
chr11	55499889	55499921	33	+	258	0	0.19	0.62	G3bp1	3UTRs	Intron_exon_boundary
chr11	55814351	55814431	81	+	316	0	0.33	0.76	NA	introns	No_boundary
chr11	55972345	55972401	57	+	108	0	0	0.26	NA	introns	No_boundary
chr11	57011960	57012031	72	+	238	0	0.15	0.57	Gria1	5UTRs	Exon_intron_boundary
chr11	57012059	57012113	55	+	189	0	0.01	0.46	Gria1	cds	Exon_intron_boundary
chr11	57018823	57018936	114	+	108	0	0	0.26	Gria1	introns	No_boundary
chr11	57019161	57019235	75	+	108	0	0	0.26	Gria1	introns	No_boundary
chr11	57019437	57019536	100	+	195	0	0.03	0.47	Gria1	introns	No_boundary
chr11	57020347	57020412	66	+	185	0	0	0.45	Gria1	introns	No_boundary
chr11	57025260	57025466	207	+	184	0	0	0.44	Gria1	introns	No_boundary
chr11	57025566	57025756	191	+	274	0	0.22	0.66	Gria1	introns	No_boundary
chr11	57026998	57027065	68	+	108	0	0	0.26	Gria1	introns	No_boundary
chr11	57027991	57028024	34	+	108	0	0	0.26	Gria1	introns	No_boundary
chr11	57030068	57030127	60	+	108	0	0	0.26	Gria1	introns	No_boundary
chr11	57031891	57031928	38	+	208	0	0.07	0.5	Gria1	introns	No_boundary
chr11	57035389	57035450	62	+	292	0	0.27	0.71	Gria1	introns	No_boundary
chr11	57040004	57040122	119	+	108	0	0	0.26	Gria1	introns	No_boundary
chr11	57044614	57044746	133	+	195	0	0.03	0.47	Gria1	introns	No_boundary
chr11	57044846	57044910	65	+	269	0	0.21	0.65	Gria1	introns	No_boundary
chr11	57045548	57045601	54	+	189	0	0.01	0.46	Gria1	introns	No_boundary
chr11	57045907	57045976	70	+	108	0	0	0.26	Gria1	introns	No_boundary
chr11	57046232	57046320	89	+	236	0	0.15	0.57	Gria1	introns	No_boundary
chr11	57047026	57047107	82	+	108	0	0	0.26	Gria1	introns	No_boundary
chr11	57052287	57052374	88	+	194	0	0.02	0.47	Gria1	introns	No_boundary
chr11	57053945	57053967	23	+	108	0	0	0.26	Gria1	introns	No_boundary
chr11	57054171	57054270	100	+	108	0	0	0.26	Gria1	introns	No_boundary
chr11	57055012	57055161	150	+	108	0	0	0.26	Gria1	introns	No_boundary
chr11	57056996	57057105	110	+	108	0	0	0.26	Gria1	introns	No_boundary
chr11	57057297	57057372	76	+	108	0	0	0.26	Gria1	introns	No_boundary
chr11	57058160	57058218	59	+	194	0	0.02	0.47	Gria1	introns	No_boundary
chr11	57058270	57058306	37	+	108	0	0	0.26	Gria1	introns	No_boundary
chr11	57060369	57060438	70	+	191	0	0.01	0.46	Gria1	introns	No_boundary
chr11	57060655	57060823	169	+	213	0	0.09	0.51	Gria1	introns	No_boundary
chr11	57063604	57063669	66	+	108	0	0	0.26	Gria1	introns	No_boundary
chr11	57065143	57065206	64	+	229	0	0.13	0.55	Gria1	introns	No_boundary
chr11	57067587	57067673	87	+	108	0	0	0.26	Gria1	introns	No_boundary
chr11	57074587	57074652	66	+	108	0	0	0.26	Gria1	introns	No_boundary
chr11	57077653	57077841	189	+	226	0	0.13	0.55	Gria1	introns	No_boundary
chr11	57078018	57078180	163	+	184	0	0	0.44	Gria1	introns	No_boundary
chr11	57082791	57082874	84	+	198	0	0.03	0.48	Gria1	introns	No_boundary
chr11	57085309	57085378	70	+	244	0	0.16	0.59	Gria1	introns	No_boundary
chr11	57085653	57085694	42	+	108	0	0	0.26	Gria1	introns	No_boundary
chr11	57089954	57090036	83	+	255	0	0.18	0.62	Gria1	introns	No_boundary
chr11	57090588	57090710	123	+	108	0	0	0.26	Gria1	introns	No_boundary
chr11	57092262	57092366	105	+	108	0	0	0.26	Gria1	introns	No_boundary
chr11	57095247	57095318	72	+	108	0	0	0.26	Gria1	introns	No_boundary
chr11	57098951	57099001	51	+	243	0	0.16	0.59	Gria1	introns	No_boundary
chr11	57104931	57105006	76	+	191	0	0.02	0.46	Gria1	introns	No_boundary
chr11	57107396	57107438	43	+	244	0	0.16	0.59	Gria1	introns	No_boundary
chr11	57108768	57108842	75	+	284	0	0.25	0.69	Gria1	introns	No_boundary
chr11	57110885	57110937	53	+	108	0	0	0.26	Gria1	introns	No_boundary
chr11	57113607	57113676	70	+	274	0	0.22	0.66	Gria1	introns	No_boundary
chr11	57114758	57114883	126	+	242	0	0.16	0.58	Gria1	introns	No_boundary
chr11	57118384	57118450	67	+	108	0	0	0.26	Gria1	introns	No_boundary
chr11	57119914	57119973	60	+	108	0	0	0.26	Gria1	introns	No_boundary
chr11	57120491	57120537	47	+	108	0	0	0.26	Gria1	introns	No_boundary
chr11	57123771	57123804	34	+	108	0	0	0.26	Gria1	introns	No_boundary
chr11	57127382	57127455	74	+	201	0	0.04	0.48	Gria1	introns	No_boundary
chr11	57130902	57130968	67	+	186	0	0	0.45	Gria1	introns	No_boundary
chr11	57143304	57143345	42	+	108	0	0	0.26	Gria1	introns	No_boundary
chr11	57185793	57185841	49	+	192	0	0.02	0.46	Gria1	cds	Exon_intron_boundary
chr11	57185842	57185992	151	+	108	0	0	0.26	Gria1	cds	Exon_intron_boundary
chr11	57186012	57186033	22	+	229	0	0.13	0.55	Gria1	cds	Exon_intron_boundary
chr11	57189652	57189721	70	+	248	0	0.17	0.6	Gria1	cds	Exon_intron_boundary
chr11	57217811	57217926	116	+	108	0	0	0.26	Gria1	cds	Exon_intron_boundary
chr11	57221033	57221100	68	+	108	0	0	0.26	Gria1	cds	Exon_intron_boundary
chr11	57228931	57229020	90	+	108	0	0	0.26	Gria1	cds	Exon_intron_boundary
chr11	57236894	57237004	111	+	226	0	0.13	0.55	Gria1	cds	Exon_intron_boundary
chr11	57237947	57238078	132	+	245	0	0.16	0.59	Gria1	cds	Exon_intron_boundary
chr11	57243009	57243119	111	+	108	0	0	0.26	Gria1	cds	Exon_intron_boundary
chr11	57283510	57283642	133	+	108	0	0	0.26	Gria1	cds	Exon_intron_boundary
chr11	57283692	57283706	15	+	108	0	0	0.26	Gria1	cds	Exon_intron_boundary
chr11	57290178	57290345	168	+	108	0	0	0.26	Gria1	introns	No_boundary
chr11	57291138	57291188	51	+	247	0	0.16	0.6	Gria1	introns	No_boundary
chr11	57291692	57291803	112	+	235	0	0.14	0.57	Gria1	introns	No_boundary
chr11	57291951	57292155	205	+	108	0	0	0.26	Gria1	introns	No_boundary
chr11	57292449	57292538	90	+	108	0	0	0.26	Gria1	introns	No_boundary
chr11	57292603	57292670	68	+	108	0	0	0.26	Gria1	introns	No_boundary
chr11	57292976	57293089	114	+	108	0	0	0.26	Gria1	introns	No_boundary
chr11	57293221	57293374	154	+	108	0	0	0.26	Gria1	introns	No_boundary
chr11	57293760	57293842	83	+	108	0	0	0.26	Gria1	introns	No_boundary
chr11	57293843	57293909	67	+	276	0	0.23	0.67	Gria1	introns	No_boundary
chr11	57294063	57294188	126	+	108	0	0	0.26	Gria1	introns	No_boundary
chr11	57295036	57295118	83	+	108	0	0	0.26	Gria1	introns	No_boundary
chr11	57295345	57295521	177	+	302	0	0.29	0.73	Gria1	introns	No_boundary
chr11	57297434	57297558	125	+	108	0	0	0.26	Gria1	introns	No_boundary
chr11	57298181	57298213	33	+	108	0	0	0.26	Gria1	introns	No_boundary
chr11	57298386	57298471	86	+	108	0	0	0.26	Gria1	introns	No_boundary
chr11	57300916	57301072	157	+	108	0	0	0.26	Gria1	introns	No_boundary
chr11	57301326	57301501	176	+	108	0	0	0.26	Gria1	introns	No_boundary
chr11	57302690	57302836	147	+	304	0	0.3	0.73	Gria1	introns	No_boundary
chr11	57303663	57303722	60	+	108	0	0	0.26	Gria1	introns	No_boundary
chr11	57304606	57304705	100	+	108	0	0	0.26	Gria1	introns	No_boundary
chr11	57304824	57304964	141	+	108	0	0	0.26	Gria1	introns	No_boundary
chr11	57305776	57305826	51	+	108	0	0	0.26	Gria1	introns	No_boundary
chr11	57307077	57307241	165	+	276	0	0.23	0.67	Gria1	introns	No_boundary
chr11	57308011	57308081	71	+	228	0	0.13	0.55	Gria1	introns	No_boundary
chr11	57308390	57308461	72	+	108	0	0	0.26	Gria1	introns	No_boundary
chr11	57309847	57309897	51	+	108	0	0	0.26	Gria1	cds	Exon_intron_boundary
chr11	57310440	57310533	94	+	192	0	0.02	0.46	Gria1	introns	Exon_intron_boundary
chr11	57311409	57311488	80	+	108	0	0	0.26	Gria1	introns	No_boundary
chr11	57311863	57312011	149	+	189	0	0.01	0.46	Gria1	introns	No_boundary
chr11	57314489	57314533	45	+	108	0	0	0.26	Gria1	introns	No_boundary
chr11	57315513	57315652	140	+	108	0	0	0.26	Gria1	introns	No_boundary
chr11	57317005	57317148	144	+	108	0	0	0.26	Gria1	introns	No_boundary
chr11	57317194	57317369	176	+	191	0	0.02	0.46	Gria1	introns	Exon_intron_boundary
chr11	57317430	57317508	79	+	108	0	0	0.26	Gria1	introns	Exon_intron_boundary
chr11	57317611	57317749	139	+	108	0	0	0.26	Gria1	cds	Exon_intron_boundary
chr11	57318004	57318150	147	+	290	0	0.26	0.7	Gria1	introns	Exon_intron_boundary
chr11	57320292	57320369	78	+	108	0	0	0.26	Gria1	introns	No_boundary
chr11	57321601	57321654	54	+	236	0	0.15	0.57	Gria1	introns	No_boundary
chr11	57322060	57322119	60	+	108	0	0	0.26	Gria1	introns	No_boundary
chr11	57322294	57322354	61	+	108	0	0	0.26	Gria1	introns	No_boundary
chr11	57322916	57322989	74	+	224	0	0.12	0.54	Gria1	introns	No_boundary
chr11	57323160	57323264	105	+	108	0	0	0.26	Gria1	introns	No_boundary
chr11	57324364	57324411	48	+	108	0	0	0.26	Gria1	introns	No_boundary
chr11	57324707	57324774	68	+	243	0	0.16	0.59	Gria1	introns	No_boundary
chr11	57324884	57325020	137	+	108	0	0	0.26	Gria1	introns	No_boundary
chr11	57325480	57325531	52	+	108	0	0	0.26	Gria1	introns	No_boundary
chr11	57327843	57327930	88	+	108	0	0	0.26	Gria1	3UTRs	Intron_exon_boundary
chr11	57328028	57328076	49	+	108	0	0	0.26	Gria1	3UTRs	No_boundary
chr11	57328133	57328212	80	+	108	0	0	0.26	Gria1	3UTRs	No_boundary
chr11	57328362	57328481	120	+	260	0	0.19	0.63	Gria1	3UTRs	No_boundary
chr11	57329262	57329462	201	+	108	0	0	0.26	Gria1	3UTRs	No_boundary
chr11	57329463	57329601	139	+	108	0	0	0.26	Gria1	3UTRs	No_boundary
chr11	57329602	57329673	72	+	294	0	0.27	0.71	Gria1	3UTRs	No_boundary
chr11	57520074	57520142	69	+	108	0	0	0.26	Mfap3	introns	No_boundary
chr11	57520389	57520438	50	+	220	0	0.11	0.53	Mfap3	introns	No_boundary
chr11	57655578	57655615	38	+	108	0	0	0.26	Galnt10	introns	No_boundary
chr11	57661476	57661562	87	+	108	0	0	0.26	Galnt10	introns	No_boundary
chr11	57679579	57679665	87	+	199	0	0.04	0.48	Galnt10	introns	No_boundary
chr11	57693095	57693138	44	+	218	0	0.1	0.53	Galnt10	introns	No_boundary
chr11	57704323	57704398	76	+	195	0	0.02	0.47	Galnt10	introns	No_boundary
chr11	57708370	57708451	82	+	310	0	0.32	0.75	Galnt10	introns	No_boundary
chr11	57715406	57715465	60	+	213	0	0.08	0.51	Galnt10	introns	No_boundary
chr11	57764474	57764546	73	+	327	0	0.36	0.79	Galnt10	introns	No_boundary
chr11	57802078	57802197	120	+	267	0	0.2	0.64	Sap30l	cds	Exon_intron_boundary
chr11	57808011	57808074	64	+	228	0	0.13	0.55	Sap30l	cds	Exon_intron_boundary
chr11	58011446	58011522	77	+	263	0	0.2	0.63	Larp1	introns	No_boundary
chr11	58011975	58012085	111	+	108	0	0	0.26	Larp1	introns	No_boundary
chr11	58017565	58017680	116	+	252	0	0.17	0.61	Larp1	introns	No_boundary
chr11	58018403	58018480	78	+	187	0	0.01	0.45	Larp1	introns	No_boundary
chr11	58021220	58021290	71	+	256	0	0.18	0.62	Larp1	introns	No_boundary
chr11	58022085	58022131	47	+	108	0	0	0.26	Larp1	introns	No_boundary
chr11	58030125	58030174	50	+	108	0	0	0.26	Larp1	introns	No_boundary
chr11	58034188	58034243	56	+	278	0	0.23	0.67	Larp1	introns	No_boundary
chr11	58041412	58041484	73	+	108	0	0	0.26	Larp1	cds	Exon_intron_boundary
chr11	58046493	58046569	77	+	108	0	0	0.26	Larp1	introns	No_boundary
chr11	58047979	58048013	35	+	108	0	0	0.26	Larp1	cds	Exon_intron_boundary
chr11	58057639	58057706	68	+	108	0	0	0.26	Larp1	introns	Exon_intron_boundary
chr11	58058002	58058055	54	+	323	0	0.35	0.78	Larp1	introns	No_boundary
chr11	58059631	58059729	99	+	108	0	0	0.26	Larp1	3UTRs	No_boundary
chr11	58061107	58061225	119	+	108	0	0	0.26	Larp1	3UTRs	No_boundary
chr11	58109562	58109671	110	+	238	0	0.15	0.57	Cnot8	cds	Exon_intron_boundary
chr11	58115633	58115761	129	+	108	0	0	0.26	Cnot8	introns	Exon_intron_boundary
chr11	58117795	58117982	188	+	108	0	0	0.26	Cnot8	3UTRs	Intron_exon_boundary
chr11	58118060	58118145	86	+	108	0	0	0.26	Cnot8	3UTRs	Exon_intron_boundary
chr11	58309688	58309819	132	+	278	0	0.23	0.67	Zfp692	introns	Exon_intron_boundary
chr11	58309820	58309918	99	+	108	0	0	0.26	Zfp692	introns	Exon_intron_boundary
chr11	58310550	58310596	47	+	222	0	0.11	0.54	Zfp692	introns	Exon_intron_boundary
chr11	58311442	58311520	79	+	240	0	0.15	0.58	Zfp692	cds	Exon_intron_boundary
chr11	58346556	58346682	127	+	237	0	0.15	0.57	Sh3bp5l	3UTRs	No_boundary
chr11	58346863	58346989	127	+	253	0	0.18	0.61	Sh3bp5l	3UTRs	No_boundary
chr11	58650649	58650733	85	+	108	0	0	0.26	Trim58	introns	Intron_exon_boundary
chr11	58859809	58859937	129	+	108	0	0	0.26	NA	cds	No_boundary
chr11	58861839	58861900	62	+	108	0	0	0.26	NA	3UTRs	Exon_intron_boundary
chr11	58982451	58982565	115	+	108	0	0	0.26	Trim11	introns	Exon_intron_boundary
chr11	58985678	58985755	78	+	108	0	0	0.26	Trim11	introns	No_boundary
chr11	58986861	58986912	52	+	245	0	0.16	0.59	Trim11	introns	No_boundary
chr11	59203654	59203709	56	+	228	0	0.13	0.55	Mrpl55	introns	Intron_exon_boundary
chr11	59205649	59205670	22	+	108	0	0	0.26	Mrpl55	cds	Exon_intron_boundary
chr11	59510984	59511049	66	+	108	0	0	0.26	4933439C10Rik	introns	No_boundary
chr11	59671849	59671914	66	+	314	0	0.33	0.76	Mprip	introns	No_boundary
chr11	59681852	59681912	61	+	108	0	0	0.26	Mprip	introns	No_boundary
chr11	59696962	59697026	65	+	264	0	0.2	0.64	Mprip	cds	Exon_intron_boundary
chr11	59697424	59697496	73	+	298	0	0.28	0.72	Mprip	introns	Exon_intron_boundary
chr11	59699128	59699221	94	+	303	0	0.3	0.73	Mprip	introns	No_boundary
chr11	59700750	59700849	100	+	108	0	0	0.26	Mprip	introns	No_boundary
chr11	59711742	59711840	99	+	200	0	0.04	0.48	Mprip	introns	No_boundary
chr11	59727243	59727311	69	+	214	0	0.09	0.52	Mprip	introns	Exon_intron_boundary
chr11	59727551	59727582	32	+	108	0	0	0.26	Mprip	cds	Exon_intron_boundary
chr11	59738106	59738278	173	+	239	0	0.15	0.58	Mprip	introns	No_boundary
chr11	59739567	59739644	78	+	208	0	0.07	0.5	Mprip	introns	No_boundary
chr11	59740499	59740578	80	+	196	0	0.03	0.47	Mprip	introns	No_boundary
chr11	59742012	59742086	75	+	108	0	0	0.26	Mprip	cds	Exon_intron_boundary
chr11	59742481	59742520	40	+	206	0	0.06	0.5	Mprip	introns	Exon_intron_boundary
chr11	59743770	59743830	61	+	207	0	0.06	0.5	Mprip	cds	Exon_intron_boundary
chr11	59745753	59745814	62	+	108	0	0	0.26	Mprip	introns	No_boundary
chr11	59748546	59748634	89	+	339	0	0.39	0.82	Mprip	cds	Exon_intron_boundary
chr11	59752495	59752665	171	+	267	0	0.2	0.64	Mprip	cds	Exon_intron_boundary
chr11	59764408	59764523	116	+	108	0	0	0.26	Mprip	cds	Exon_intron_boundary
chr11	59765418	59765526	109	+	108	0	0	0.26	Mprip	cds	Exon_intron_boundary
chr11	59773116	59773212	97	+	268	0	0.21	0.65	Mprip	introns	No_boundary
chr11	59775761	59776001	241	+	205	0	0.06	0.49	Mprip	3UTRs	Intron_exon_boundary
chr11	59776101	59776159	59	+	242	0	0.15	0.58	Mprip	3UTRs	No_boundary
chr11	59780255	59780300	46	+	108	0	0	0.26	Mprip	3UTRs	No_boundary
chr11	59780397	59780490	94	+	235	0	0.14	0.57	Mprip	3UTRs	Exon_intron_boundary
chr11	59780753	59780791	39	+	282	0	0.24	0.68	Mprip	3UTRs	Exon_intron_boundary
chr11	59848555	59848662	108	+	108	0	0	0.26	Nt5m	introns	No_boundary
chr11	59849362	59849450	89	+	108	0	0	0.26	Nt5m	introns	No_boundary
chr11	59850727	59850837	111	+	215	0	0.09	0.52	Nt5m	introns	No_boundary
chr11	59852112	59852284	173	+	108	0	0	0.26	Nt5m	introns	No_boundary
chr11	59854302	59854365	64	+	108	0	0	0.26	Nt5m	introns	No_boundary
chr11	59862203	59862266	64	+	216	0	0.09	0.52	Nt5m	introns	No_boundary
chr11	59864344	59864449	106	+	108	0	0	0.26	Nt5m	introns	No_boundary
chr11	60113630	60113735	106	+	108	0	0	0.26	Rai1	introns	No_boundary
chr11	60116009	60116123	115	+	296	0	0.28	0.71	Rai1	introns	No_boundary
chr11	60116209	60116293	85	+	108	0	0	0.26	Rai1	introns	No_boundary
chr11	60125908	60125945	38	+	108	0	0	0.26	Rai1	introns	No_boundary
chr11	60140637	60140733	97	+	200	0	0.04	0.48	Rai1	introns	Exon_intron_boundary
chr11	60141299	60141398	100	+	183	0	0	0.44	Rai1	introns	No_boundary
chr11	60141770	60141848	79	+	203	0	0.05	0.49	Rai1	introns	No_boundary
chr11	60143894	60143998	105	+	227	0	0.13	0.55	Rai1	introns	No_boundary
chr11	60181191	60181248	58	+	247	0	0.16	0.6	Rai1	introns	No_boundary
chr11	60197632	60197725	94	+	108	0	0	0.26	Rai1	introns	Exon_intron_boundary
chr11	60417389	60417503	115	+	108	0	0	0.26	Gid4	5UTRs	Exon_intron_boundary
chr11	60444307	60444375	69	+	108	0	0	0.26	Gid4	3UTRs	No_boundary
chr11	60459424	60459506	83	+	244	0	0.16	0.59	Drg2	cds	Exon_intron_boundary
chr11	60465681	60465752	72	+	245	0	0.16	0.59	Drg2	introns	No_boundary
chr11	60541380	60541440	61	+	245	0	0.16	0.59	Alkbh5	introns	No_boundary
chr11	60554528	60554583	56	+	108	0	0	0.26	Alkbh5	3UTRs	Intron_exon_boundary
chr11	60555258	60555414	157	+	250	0	0.17	0.6	Alkbh5	3UTRs	No_boundary
chr11	60557891	60557965	75	+	108	0	0	0.26	Alkbh5	3UTRs	No_boundary
chr11	60701897	60702006	110	+	231	0	0.14	0.56	Llgl1	introns	No_boundary
chr11	60713884	60714102	219	+	226	0	0.12	0.54	Llgl1	3UTRs	Exon_intron_boundary
chr11	60732381	60732456	76	+	108	0	0	0.26	Mief2	3UTRs	Exon_intron_boundary
chr11	60832077	60832179	103	+	108	0	0	0.26	Dhrs7b	introns	No_boundary
chr11	60836351	60836436	86	+	108	0	0	0.26	Dhrs7b	introns	No_boundary
chr11	60951269	60951341	73	+	270	0	0.21	0.65	Map2k3	introns	Exon_intron_boundary
chr11	61024441	61024482	42	+	108	0	0	0.26	Kcnj12	introns	No_boundary
chr11	61026016	61026084	69	+	271	0	0.22	0.65	Kcnj12	introns	No_boundary
chr11	61029187	61029208	22	+	108	0	0	0.26	Kcnj12	introns	No_boundary
chr11	61032479	61032514	36	+	187	0	0	0.45	Kcnj12	introns	No_boundary
chr11	61050274	61050363	90	+	194	0	0.02	0.47	Kcnj12	introns	No_boundary
chr11	61070609	61070671	63	+	108	0	0	0.26	Kcnj12	3UTRs	Exon_intron_boundary
chr11	61334821	61334856	36	+	231	0	0.14	0.56	NA	exons	Exon_intron_boundary
chr11	62133812	62133892	81	+	108	0	0	0.26	Specc1	introns	No_boundary
chr11	62137005	62137110	106	+	108	0	0	0.26	Specc1	introns	No_boundary
chr11	62167148	62167226	79	+	193	0	0.02	0.47	Specc1	introns	No_boundary
chr11	62174740	62174865	126	+	318	0	0.34	0.77	Specc1	introns	No_boundary
chr11	62221910	62221975	66	+	108	0	0	0.26	Specc1	3UTRs	No_boundary
chr11	62284050	62284099	50	+	108	0	0	0.26	Ttc19	introns	Exon_intron_boundary
chr11	62284516	62284591	76	+	108	0	0	0.26	Ttc19	introns	Exon_intron_boundary
chr11	62284754	62284862	109	+	328	0	0.36	0.79	Ttc19	introns	Exon_intron_boundary
chr11	62285838	62285893	56	+	108	0	0	0.26	Ttc19	cds	Exon_intron_boundary
chr11	62287453	62287511	59	+	193	0	0.02	0.47	Ttc19	introns	No_boundary
chr11	62290612	62290709	98	+	108	0	0	0.26	Ttc19	introns	No_boundary
chr11	62299866	62299912	47	+	108	0	0	0.26	Ttc19	introns	No_boundary
chr11	62304104	62304221	118	+	258	0	0.19	0.62	Ttc19	introns	No_boundary
chr11	62314161	62314247	87	+	212	0	0.08	0.51	Ttc19	3UTRs	Intron_exon_boundary
chr11	62314346	62314385	40	+	108	0	0	0.26	Ttc19	3UTRs	Intron_exon_boundary
chr11	62315510	62315583	74	+	108	0	0	0.26	Ttc19	3UTRs	No_boundary
chr11	62315816	62315901	86	+	225	0	0.12	0.54	Ttc19	3UTRs	No_boundary
chr11	62322829	62322895	67	+	108	0	0	0.26	Ttc19	introns	No_boundary
chr11	62323203	62323251	49	+	108	0	0	0.26	Ttc19	introns	No_boundary
chr11	62323388	62323435	48	+	108	0	0	0.26	Ttc19	introns	No_boundary
chr11	62323646	62323759	114	+	108	0	0	0.26	Ttc19	introns	No_boundary
chr11	62513239	62513386	148	+	108	0	0	0.26	Pigl	3UTRs	Intron_exon_boundary
chr11	62551568	62551595	28	+	108	0	0	0.26	Ubb	5UTRs	Exon_intron_boundary
chr11	62552139	62552195	57	+	249	0	0.17	0.6	Ubb	cds	Intron_exon_boundary
chr11	62552358	62552421	64	+	308	0	0.31	0.74	Ubb	cds	Intron_exon_boundary
chr11	62552818	62552962	145	+	211	0	0.08	0.51	Ubb	cds	Exon_intron_boundary
chr11	62553148	62553203	56	+	196	0	0.03	0.47	Ubb	3UTRs	Exon_intron_boundary
chr11	62603476	62603517	42	+	185	0	0	0.45	2410006H16Rik	introns	Exon_intron_boundary
chr11	62658993	62659060	68	+	221	0	0.11	0.53	Mmgt2	introns	No_boundary
chr11	63138830	63138898	69	+	270	0	0.21	0.65	Pmp22	introns	No_boundary
chr11	65626465	65626501	37	+	108	0	0	0.26	NA	exons	Exon_intron_boundary
chr11	65820274	65820381	108	+	108	0	0	0.26	Zkscan6	introns	No_boundary
chr11	65821287	65821347	61	+	298	0	0.28	0.72	Zkscan6	introns	No_boundary
chr11	67460977	67461049	73	+	204	0	0.05	0.49	Gas7	introns	No_boundary
chr11	67503554	67503618	65	+	207	0	0.06	0.5	Gas7	introns	No_boundary
chr11	67629652	67629691	40	+	108	0	0	0.26	Gas7	cds	Exon_intron_boundary
chr11	67630653	67630726	74	+	289	0	0.26	0.7	Gas7	introns	No_boundary
chr11	67632412	67632518	107	+	108	0	0	0.26	Gas7	introns	No_boundary
chr11	67633836	67633897	62	+	267	0	0.21	0.65	Gas7	introns	No_boundary
chr11	67635660	67635757	98	+	108	0	0	0.26	Gas7	introns	No_boundary
chr11	67643280	67643339	60	+	224	0	0.12	0.54	Gas7	cds	Exon_intron_boundary
chr11	67648975	67649068	94	+	108	0	0	0.26	Gas7	introns	No_boundary
chr11	67652860	67652912	53	+	108	0	0	0.26	Gas7	cds	Exon_intron_boundary
chr11	67656337	67656393	57	+	108	0	0	0.26	Gas7	introns	No_boundary
chr11	67660007	67660078	72	+	245	0	0.16	0.59	Gas7	cds	Exon_intron_boundary
chr11	67665409	67665462	54	+	108	0	0	0.26	Gas7	cds	Exon_intron_boundary
chr11	67667647	67667716	70	+	212	0	0.08	0.51	Gas7	introns	No_boundary
chr11	67674286	67674375	90	+	108	0	0	0.26	Gas7	cds	Exon_intron_boundary
chr11	67680806	67680838	33	+	226	0	0.13	0.55	Gas7	introns	Exon_intron_boundary
chr11	67682632	67682719	88	+	108	0	0	0.26	Gas7	cds	Exon_intron_boundary
chr11	67683960	67684093	134	+	269	0	0.21	0.65	Gas7	3UTRs	No_boundary
chr11	67684646	67684792	147	+	108	0	0	0.26	Gas7	3UTRs	Exon_intron_boundary
chr11	67687129	67687240	112	+	108	0	0	0.26	Gas7	3UTRs	No_boundary
chr11	67687431	67687568	138	+	108	0	0	0.26	Gas7	3UTRs	No_boundary
chr11	67687980	67688041	62	+	108	0	0	0.26	Gas7	3UTRs	No_boundary
chr11	67688240	67688324	85	+	202	0	0.05	0.49	Gas7	3UTRs	No_boundary
chr11	67973300	67973327	28	+	208	0	0.07	0.5	Stx8	cds	Exon_intron_boundary
chr11	68011313	68011415	103	+	294	0	0.27	0.71	Stx8	cds	Exon_intron_boundary
chr11	68027024	68027122	99	+	108	0	0	0.26	Stx8	introns	No_boundary
chr11	68042334	68042380	47	+	108	0	0	0.26	Stx8	introns	No_boundary
chr11	68118190	68118287	98	+	216	0	0.09	0.52	Stx8	introns	No_boundary
chr11	68135401	68135553	153	+	253	0	0.18	0.61	Stx8	introns	No_boundary
chr11	68163986	68164059	74	+	108	0	0	0.26	Stx8	introns	No_boundary
chr11	68200626	68200705	80	+	108	0	0	0.26	Stx8	introns	No_boundary
chr11	68693393	68693452	60	+	275	0	0.22	0.66	Myh10	introns	No_boundary
chr11	68699421	68699505	85	+	108	0	0	0.26	Myh10	cds	Exon_intron_boundary
chr11	68704697	68704763	67	+	108	0	0	0.26	Myh10	introns	No_boundary
chr11	68706923	68707000	78	+	108	0	0	0.26	Myh10	introns	No_boundary
chr11	68721399	68721474	76	+	272	0	0.22	0.66	Myh10	cds	Exon_intron_boundary
chr11	68722937	68723038	102	+	108	0	0	0.26	Myh10	introns	No_boundary
chr11	68724194	68724269	76	+	238	0	0.15	0.58	Myh10	introns	No_boundary
chr11	68729069	68729124	56	+	108	0	0	0.26	Myh10	introns	No_boundary
chr11	68737076	68737153	78	+	108	0	0	0.26	Myh10	introns	No_boundary
chr11	68737972	68738035	64	+	272	0	0.22	0.66	Myh10	introns	No_boundary
chr11	68747931	68747994	64	+	108	0	0	0.26	Myh10	introns	No_boundary
chr11	68751919	68752005	87	+	210	0	0.07	0.51	Myh10	cds	Exon_intron_boundary
chr11	68758226	68758281	56	+	267	0	0.2	0.64	Myh10	introns	No_boundary
chr11	68759745	68759791	47	+	108	0	0	0.26	Myh10	cds	Exon_intron_boundary
chr11	68768307	68768373	67	+	108	0	0	0.26	Myh10	cds	Exon_intron_boundary
chr11	68770880	68771039	160	+	108	0	0	0.26	Myh10	cds	Exon_intron_boundary
chr11	68777358	68777407	50	+	108	0	0	0.26	Myh10	introns	No_boundary
chr11	68784928	68784986	59	+	206	0	0.06	0.5	Myh10	cds	Exon_intron_boundary
chr11	68790102	68790199	98	+	307	0	0.31	0.74	Myh10	cds	Exon_intron_boundary
chr11	68791874	68792048	175	+	258	0	0.19	0.62	Myh10	cds	Exon_intron_boundary
chr11	68793047	68793126	80	+	251	0	0.17	0.6	Myh10	cds	Exon_intron_boundary
chr11	68799935	68800010	76	+	292	0	0.27	0.7	Myh10	introns	No_boundary
chr11	68801692	68801731	40	+	108	0	0	0.26	Myh10	cds	Exon_intron_boundary
chr11	68802108	68802150	43	+	214	0	0.09	0.52	Myh10	cds	Exon_intron_boundary
chr11	68808802	68808836	35	+	108	0	0	0.26	Myh10	cds	Exon_intron_boundary
chr11	68808890	68808922	33	+	108	0	0	0.26	Myh10	cds	Exon_intron_boundary
chr11	68810155	68810223	69	+	108	0	0	0.26	Myh10	cds	Exon_intron_boundary
chr11	68811596	68811692	97	+	215	0	0.09	0.52	Myh10	cds	Exon_intron_boundary
chr11	68811963	68812013	51	+	200	0	0.04	0.48	Myh10	cds	Exon_intron_boundary
chr11	68815502	68815792	291	+	108	0	0	0.26	Myh10	3UTRs	No_boundary
chr11	68972053	68972206	154	+	108	0	0	0.26	Slc25a35	cds	Exon_intron_boundary
chr11	69061158	69061250	93	+	108	0	0	0.26	Borcs6	3UTRs	Exon_intron_boundary
chr11	69071164	69071270	107	+	108	0	0	0.26	Tmem107	cds	Exon_intron_boundary
chr11	69071356	69071455	100	+	225	0	0.12	0.54	Tmem107	cds	Exon_intron_boundary
chr11	69072773	69072868	96	+	108	0	0	0.26	Tmem107	cds	Exon_intron_boundary
chr11	69090653	69090685	33	+	108	0	0	0.26	Vamp2	cds	Intron_exon_boundary
chr11	69090754	69090844	91	+	108	0	0	0.26	Vamp2	3UTRs	Intron_exon_boundary
chr11	69090869	69090993	125	+	108	0	0	0.26	Vamp2	3UTRs	Intron_exon_boundary
chr11	69091002	69091119	118	+	108	0	0	0.26	Vamp2	3UTRs	Intron_exon_boundary
chr11	69091120	69091171	52	+	108	0	0	0.26	Vamp2	3UTRs	Intron_exon_boundary
chr11	69091280	69091414	135	+	108	0	0	0.26	Vamp2	3UTRs	No_boundary
chr11	69091471	69091708	238	+	108	0	0	0.26	Vamp2	3UTRs	No_boundary
chr11	69091764	69091926	163	+	295	0	0.27	0.71	Vamp2	3UTRs	Exon_intron_boundary
chr11	69091955	69092033	79	+	223	0	0.12	0.54	Vamp2	3UTRs	Exon_intron_boundary
chr11	69092260	69092369	110	+	108	0	0	0.26	Vamp2	3UTRs	Exon_intron_boundary
chr11	69101033	69101102	70	+	218	0	0.1	0.53	Per1	cds	Exon_intron_boundary
chr11	69104613	69104690	78	+	318	0	0.34	0.77	Per1	cds	Exon_intron_boundary
chr11	69106730	69106806	77	+	108	0	0	0.26	Per1	cds	Exon_intron_boundary
chr11	69109165	69109353	189	+	108	0	0	0.26	Per1	cds	Intron_exon_boundary
chr11	69326594	69326644	51	+	108	0	0	0.26	Kcnab3	5UTRs	Exon_intron_boundary
chr11	69326767	69326869	103	+	108	0	0	0.26	Kcnab3	cds	Exon_intron_boundary
chr11	69327262	69327299	38	+	108	0	0	0.26	Kcnab3	introns	Exon_intron_boundary
chr11	69328507	69328540	34	+	261	0	0.19	0.63	Kcnab3	cds	Exon_intron_boundary
chr11	69330742	69330784	43	+	108	0	0	0.26	Kcnab3	cds	Exon_intron_boundary
chr11	69342005	69342214	210	+	108	0	0	0.26	Rnf227	3UTRs	Exon_intron_boundary
chr11	69342365	69342429	65	+	108	0	0	0.26	Rnf227	3UTRs	Exon_intron_boundary
chr11	69583102	69583161	60	+	108	0	0	0.26	Trp53	introns	No_boundary
chr11	69589580	69589626	47	+	274	0	0.22	0.66	Trp53	cds	Exon_intron_boundary
chr11	69591723	69591780	58	+	223	0	0.12	0.54	Trp53	3UTRs	Exon_intron_boundary
chr11	69633257	69633364	108	+	108	0	0	0.26	Fxr2	cds	Exon_intron_boundary
chr11	69633747	69633853	107	+	108	0	0	0.26	Fxr2	introns	Exon_intron_boundary
chr11	69635890	69635964	75	+	108	0	0	0.26	Fxr2	introns	No_boundary
chr11	69637200	69637265	66	+	108	0	0	0.26	Fxr2	introns	No_boundary
chr11	69638934	69639016	83	+	108	0	0	0.26	Fxr2	introns	Exon_intron_boundary
chr11	69641023	69641077	55	+	221	0	0.11	0.53	Fxr2	introns	Exon_intron_boundary
chr11	69643633	69643718	86	+	108	0	0	0.26	Fxr2	introns	Exon_intron_boundary
chr11	69645751	69645816	66	+	108	0	0	0.26	Fxr2	introns	No_boundary
chr11	69650471	69650524	54	+	189	0	0.01	0.46	Fxr2	cds	Exon_intron_boundary
chr11	69652000	69652072	73	+	108	0	0	0.26	Fxr2	cds	Exon_intron_boundary
chr11	69652811	69652923	113	+	108	0	0	0.26	Fxr2	3UTRs	Exon_intron_boundary
chr11	69765956	69766028	73	+	108	0	0	0.26	Zbtb4	5UTRs	Exon_intron_boundary
chr11	69769659	69769718	60	+	108	0	0	0.26	Zbtb4	introns	No_boundary
chr11	69775378	69775441	64	+	108	0	0	0.26	Zbtb4	5UTRs	Exon_intron_boundary
chr11	69776121	69776236	116	+	108	0	0	0.26	Zbtb4	cds	Intron_exon_boundary
chr11	69776237	69776371	135	+	108	0	0	0.26	Zbtb4	cds	Intron_exon_boundary
chr11	69776441	69776521	81	+	259	0	0.19	0.62	Zbtb4	cds	Exon_intron_boundary
chr11	69781572	69781633	62	+	108	0	0	0.26	Zbtb4	3UTRs	No_boundary
chr11	69839337	69839438	102	+	108	0	0	0.26	Tmem256	cds	Exon_intron_boundary
chr11	69901923	69902098	176	+	205	0	0.06	0.5	Neurl4	cds	Exon_intron_boundary
chr11	69912201	69912266	66	+	108	0	0	0.26	Neurl4	introns	Exon_intron_boundary
chr11	69913640	69913790	151	+	201	0	0.04	0.49	Neurl4	3UTRs	Exon_intron_boundary
chr11	69914899	69914967	69	+	202	0	0.05	0.49	Gps2	cds	Exon_intron_boundary
chr11	69916451	69916550	100	+	108	0	0	0.26	Gps2	cds	Exon_intron_boundary
chr11	69936305	69936359	55	+	260	0	0.19	0.63	Ybx2	5UTRs	Exon_intron_boundary
chr11	69981264	69981369	106	+	108	0	0	0.26	Ctdnep1	5UTRs	Exon_intron_boundary
chr11	69981372	69981560	189	+	108	0	0	0.26	Ctdnep1	cds	Exon_intron_boundary
chr11	69984726	69984811	86	+	234	0	0.14	0.57	Ctdnep1	cds	Exon_intron_boundary
chr11	69989974	69990115	142	+	108	0	0	0.26	Ctdnep1	cds	Exon_intron_boundary
chr11	69990437	69990489	53	+	108	0	0	0.26	Ctdnep1	3UTRs	Exon_intron_boundary
chr11	69991696	69991796	101	+	232	0	0.14	0.56	Gabarap	cds	Exon_intron_boundary
chr11	69992371	69992434	64	+	108	0	0	0.26	Gabarap	cds	Exon_intron_boundary
chr11	69994459	69994470	12	+	189	0	0.01	0.46	Gabarap	cds	Exon_intron_boundary
chr11	69994512	69994688	177	+	288	0	0.26	0.69	Gabarap	cds	Exon_intron_boundary
chr11	69994712	69994924	213	+	108	0	0	0.26	Gabarap	3UTRs	Exon_intron_boundary
chr11	70005093	70005197	105	+	275	0	0.22	0.66	Dvl2	cds	Exon_intron_boundary
chr11	70009851	70009945	95	+	208	0	0.07	0.5	Dvl2	3UTRs	Exon_intron_boundary
chr11	70018668	70018757	90	+	242	0	0.16	0.58	Dlg4	5UTRs	Exon_intron_boundary
chr11	70018829	70018946	118	+	108	0	0	0.26	Dlg4	cds	Exon_intron_boundary
chr11	70026929	70026986	58	+	108	0	0	0.26	Dlg4	cds	Exon_intron_boundary
chr11	70027257	70027317	61	+	251	0	0.17	0.61	Dlg4	introns	Exon_intron_boundary
chr11	70027521	70027585	65	+	284	0	0.25	0.69	Dlg4	introns	No_boundary
chr11	70027863	70027923	61	+	241	0	0.15	0.58	Dlg4	5UTRs	Exon_intron_boundary
chr11	70028481	70028528	48	+	108	0	0	0.26	Dlg4	introns	No_boundary
chr11	70029116	70029186	71	+	108	0	0	0.26	Dlg4	introns	No_boundary
chr11	70029928	70029990	63	+	223	0	0.12	0.54	Dlg4	introns	Exon_intron_boundary
chr11	70030232	70030278	47	+	264	0	0.2	0.64	Dlg4	5UTRs	Exon_intron_boundary
chr11	70030596	70030654	59	+	108	0	0	0.26	Dlg4	cds	Exon_intron_boundary
chr11	70030866	70030920	55	+	108	0	0	0.26	Dlg4	cds	Exon_intron_boundary
chr11	70031090	70031110	21	+	299	0	0.29	0.72	Dlg4	cds	Exon_intron_boundary
chr11	70031366	70031415	50	+	240	0	0.15	0.58	Dlg4	cds	Exon_intron_boundary
chr11	70031433	70031489	57	+	267	0	0.2	0.64	Dlg4	cds	Exon_intron_boundary
chr11	70031645	70031702	58	+	273	0	0.22	0.66	Dlg4	cds	Exon_intron_boundary
chr11	70031703	70031790	88	+	108	0	0	0.26	Dlg4	cds	Exon_intron_boundary
chr11	70032878	70032946	69	+	277	0	0.23	0.67	Dlg4	3UTRs	No_boundary
chr11	70034968	70035033	66	+	108	0	0	0.26	Dlg4	3UTRs	No_boundary
chr11	70035370	70035470	101	+	317	0	0.33	0.76	Dlg4	3UTRs	No_boundary
chr11	70035785	70035859	75	+	108	0	0	0.26	Dlg4	3UTRs	No_boundary
chr11	70035957	70036003	47	+	108	0	0	0.26	Dlg4	3UTRs	No_boundary
chr11	70038010	70038092	83	+	108	0	0	0.26	Dlg4	introns	No_boundary
chr11	70039012	70039092	81	+	108	0	0	0.26	Dlg4	cds	Exon_intron_boundary
chr11	70039130	70039315	186	+	108	0	0	0.26	Dlg4	cds	Exon_intron_boundary
chr11	70041347	70041517	171	+	108	0	0	0.26	Dlg4	cds	Exon_intron_boundary
chr11	70041771	70041809	39	+	108	0	0	0.26	Dlg4	cds	Exon_intron_boundary
chr11	70042579	70042666	88	+	185	0	0	0.45	Dlg4	cds	Exon_intron_boundary
chr11	70043714	70043767	54	+	108	0	0	0.26	Dlg4	cds	Exon_intron_boundary
chr11	70044275	70044345	71	+	238	0	0.15	0.57	Dlg4	cds	Exon_intron_boundary
chr11	70044810	70044929	120	+	108	0	0	0.26	Dlg4	3UTRs	Exon_intron_boundary
chr11	70044930	70045116	187	+	108	0	0	0.26	Dlg4	3UTRs	Exon_intron_boundary
chr11	70045180	70045264	85	+	108	0	0	0.26	Dlg4	3UTRs	Exon_intron_boundary
chr11	70045410	70045485	76	+	108	0	0	0.26	Dlg4	3UTRs	Exon_intron_boundary
chr11	70440322	70440380	59	+	339	0	0.39	0.82	Arrb2	3UTRs	Exon_intron_boundary
chr11	70526294	70526401	108	+	108	0	0	0.26	Psmb6	cds	Exon_intron_boundary
chr11	70546084	70546131	48	+	214	0	0.09	0.52	Pld2	3UTRs	Exon_intron_boundary
chr11	70547717	70547765	49	+	204	0	0.05	0.49	Pld2	introns	No_boundary
chr11	70548444	70548495	52	+	242	0	0.15	0.58	Pld2	introns	No_boundary
chr11	70563010	70563058	49	+	108	0	0	0.26	Mink1	5UTRs	Exon_intron_boundary
chr11	70564341	70564389	49	+	108	0	0	0.26	Mink1	introns	No_boundary
chr11	70564549	70564578	30	+	279	0	0.23	0.67	Mink1	introns	No_boundary
chr11	70571593	70571679	87	+	211	0	0.08	0.51	Mink1	introns	No_boundary
chr11	70577526	70577597	72	+	273	0	0.22	0.66	Mink1	introns	No_boundary
chr11	70597415	70597482	68	+	250	0	0.17	0.6	Mink1	introns	Exon_intron_boundary
chr11	70606357	70606491	135	+	260	0	0.19	0.63	Mink1	introns	Exon_intron_boundary
chr11	70607817	70607932	116	+	108	0	0	0.26	Mink1	cds	Exon_intron_boundary
chr11	70608919	70608946	28	+	108	0	0	0.26	Mink1	cds	Exon_intron_boundary
chr11	70609674	70609769	96	+	108	0	0	0.26	Mink1	cds	Exon_intron_boundary
chr11	70613817	70613902	86	+	108	0	0	0.26	Mink1	3UTRs	Intron_exon_boundary
chr11	70614333	70614365	33	+	108	0	0	0.26	Mink1	3UTRs	Exon_intron_boundary
chr11	70649189	70649262	74	+	308	0	0.31	0.74	Rnf167	cds	Exon_intron_boundary
chr11	70651164	70651265	102	+	108	0	0	0.26	Rnf167	cds	Exon_intron_boundary
chr11	70700641	70700712	72	+	267	0	0.2	0.64	Kif1c	5UTRs	Exon_intron_boundary
chr11	70715810	70715862	53	+	108	0	0	0.26	Kif1c	introns	No_boundary
chr11	70728731	70728834	104	+	108	0	0	0.26	Kif1c	cds	No_boundary
chr11	70764944	70764994	51	+	290	0	0.26	0.7	Zfp3	introns	Exon_intron_boundary
chr11	70766469	70766542	74	+	250	0	0.17	0.6	Zfp3	introns	No_boundary
chr11	70845162	70845282	121	+	108	0	0	0.26	Rabep1	introns	Exon_intron_boundary
chr11	70846091	70846151	61	+	108	0	0	0.26	Rabep1	introns	No_boundary
chr11	70848097	70848210	114	+	108	0	0	0.26	Rabep1	introns	No_boundary
chr11	70849196	70849237	42	+	251	0	0.17	0.61	Rabep1	introns	No_boundary
chr11	70852123	70852236	114	+	108	0	0	0.26	Rabep1	introns	No_boundary
chr11	70853008	70853124	117	+	108	0	0	0.26	Rabep1	introns	No_boundary
chr11	70859982	70860046	65	+	199	0	0.04	0.48	Rabep1	introns	No_boundary
chr11	70861692	70861760	69	+	108	0	0	0.26	Rabep1	introns	No_boundary
chr11	70864320	70864425	106	+	108	0	0	0.26	Rabep1	introns	No_boundary
chr11	70867946	70868036	91	+	282	0	0.24	0.68	Rabep1	introns	No_boundary
chr11	70869801	70869862	62	+	108	0	0	0.26	Rabep1	introns	No_boundary
chr11	70870187	70870242	56	+	108	0	0	0.26	Rabep1	introns	No_boundary
chr11	70870432	70870483	52	+	108	0	0	0.26	Rabep1	introns	No_boundary
chr11	70883574	70883649	76	+	196	0	0.03	0.47	Rabep1	introns	No_boundary
chr11	70884949	70884969	21	+	108	0	0	0.26	Rabep1	cds	Exon_intron_boundary
chr11	70889436	70889532	97	+	208	0	0.07	0.5	Rabep1	introns	No_boundary
chr11	70890127	70890191	65	+	191	0	0.01	0.46	Rabep1	introns	No_boundary
chr11	70898033	70898122	90	+	198	0	0.03	0.48	Rabep1	introns	No_boundary
chr11	70898715	70898786	72	+	188	0	0.01	0.45	Rabep1	introns	No_boundary
chr11	70899952	70900036	85	+	108	0	0	0.26	Rabep1	introns	Intron_exon_boundary
chr11	70902812	70902871	60	+	108	0	0	0.26	Rabep1	introns	No_boundary
chr11	70903175	70903232	58	+	264	0	0.2	0.64	Rabep1	introns	No_boundary
chr11	70903929	70903985	57	+	108	0	0	0.26	Rabep1	introns	No_boundary
chr11	70908480	70908520	41	+	273	0	0.22	0.66	Rabep1	cds	Exon_intron_boundary
chr11	70908637	70908693	57	+	299	0	0.28	0.72	Rabep1	introns	Exon_intron_boundary
chr11	70919153	70919224	72	+	108	0	0	0.26	Rabep1	cds	Exon_intron_boundary
chr11	70934772	70934827	56	+	265	0	0.2	0.64	Rabep1	introns	Exon_intron_boundary
chr11	70974405	70974506	102	+	269	0	0.21	0.65	Rpain	introns	Exon_intron_boundary
chr11	71759629	71759685	57	+	108	0	0	0.26	Wscd1	5UTRs	Exon_intron_boundary
chr11	71761303	71761364	62	+	108	0	0	0.26	Wscd1	introns	No_boundary
chr11	71771812	71771874	63	+	288	0	0.26	0.69	Wscd1	cds	Exon_intron_boundary
chr11	72445895	72445962	68	+	108	0	0	0.26	Mybbp1a	cds	Exon_intron_boundary
chr11	72611514	72611583	70	+	108	0	0	0.26	Ube2g1	introns	No_boundary
chr11	72612722	72612773	52	+	108	0	0	0.26	Ube2g1	introns	No_boundary
chr11	72613606	72613704	99	+	108	0	0	0.26	Ube2g1	introns	No_boundary
chr11	72615456	72615522	67	+	108	0	0	0.26	Ube2g1	introns	No_boundary
chr11	72615559	72615626	68	+	286	0	0.25	0.69	Ube2g1	introns	No_boundary
chr11	72620505	72620571	67	+	108	0	0	0.26	Ube2g1	introns	No_boundary
chr11	72620685	72620760	76	+	205	0	0.06	0.49	Ube2g1	introns	No_boundary
chr11	72628869	72628970	102	+	293	0	0.27	0.71	Ube2g1	introns	No_boundary
chr11	72631482	72631569	88	+	223	0	0.12	0.54	Ube2g1	introns	No_boundary
chr11	72632818	72632895	78	+	108	0	0	0.26	Ube2g1	introns	No_boundary
chr11	72638748	72638815	68	+	108	0	0	0.26	Ube2g1	introns	No_boundary
chr11	72640385	72640465	81	+	108	0	0	0.26	Ube2g1	introns	No_boundary
chr11	72640954	72641028	75	+	255	0	0.18	0.62	Ube2g1	introns	No_boundary
chr11	72643190	72643246	57	+	108	0	0	0.26	Ube2g1	introns	No_boundary
chr11	72665537	72665560	24	+	108	0	0	0.26	Ube2g1	introns	No_boundary
chr11	72672961	72672992	32	+	247	0	0.17	0.6	Ube2g1	cds	Exon_intron_boundary
chr11	72679549	72679623	75	+	108	0	0	0.26	Ube2g1	introns	Exon_intron_boundary
chr11	72680195	72680317	123	+	108	0	0	0.26	Ube2g1	introns	No_boundary
chr11	72680527	72680596	70	+	108	0	0	0.26	Ube2g1	introns	No_boundary
chr11	72681090	72681125	36	+	108	0	0	0.26	Ube2g1	introns	No_boundary
chr11	72709547	72709644	98	+	233	0	0.14	0.56	Ankfy1	introns	No_boundary
chr11	72720092	72720154	63	+	108	0	0	0.26	Ankfy1	introns	No_boundary
chr11	72738287	72738355	69	+	240	0	0.15	0.58	Ankfy1	cds	Exon_intron_boundary
chr11	72740411	72740482	72	+	283	0	0.24	0.68	Ankfy1	cds	Exon_intron_boundary
chr11	72742702	72742771	70	+	108	0	0	0.26	Ankfy1	introns	No_boundary
chr11	72755693	72755743	51	+	108	0	0	0.26	Ankfy1	cds	Exon_intron_boundary
chr11	72758833	72758894	62	+	306	0	0.3	0.74	Ankfy1	introns	Exon_intron_boundary
chr11	72762546	72762598	53	+	108	0	0	0.26	Ankfy1	introns	No_boundary
chr11	72770208	72770292	85	+	108	0	0	0.26	Ankfy1	3UTRs	No_boundary
chr11	72798876	72798917	42	+	108	0	0	0.26	Zzef1	introns	No_boundary
chr11	72799691	72799768	78	+	245	0	0.16	0.59	Zzef1	introns	No_boundary
chr11	72802305	72802367	63	+	276	0	0.23	0.67	Zzef1	introns	No_boundary
chr11	72806762	72806807	46	+	252	0	0.18	0.61	Zzef1	introns	No_boundary
chr11	72809783	72809835	53	+	108	0	0	0.26	Zzef1	introns	No_boundary
chr11	72824089	72824145	57	+	224	0	0.12	0.54	Zzef1	cds	Exon_intron_boundary
chr11	72853132	72853223	92	+	303	0	0.3	0.73	Zzef1	cds	Exon_intron_boundary
chr11	72856396	72856495	100	+	283	0	0.24	0.68	Zzef1	introns	No_boundary
chr11	72856870	72856953	84	+	282	0	0.24	0.68	Zzef1	introns	No_boundary
chr11	72864840	72864858	19	+	108	0	0	0.26	Zzef1	cds	Exon_intron_boundary
chr11	72864955	72865081	127	+	239	0	0.15	0.58	Zzef1	cds	Exon_intron_boundary
chr11	72866113	72866152	40	+	225	0	0.12	0.54	Zzef1	cds	Exon_intron_boundary
chr11	72867646	72867729	84	+	108	0	0	0.26	Zzef1	introns	Exon_intron_boundary
chr11	72868026	72868049	24	+	295	0	0.27	0.71	Zzef1	cds	Exon_intron_boundary
chr11	72883107	72883181	75	+	108	0	0	0.26	Zzef1	introns	No_boundary
chr11	72892054	72892126	73	+	108	0	0	0.26	Zzef1	introns	No_boundary
chr11	72896624	72896681	58	+	108	0	0	0.26	Zzef1	introns	No_boundary
chr11	72905658	72905708	51	+	206	0	0.06	0.5	Zzef1	introns	No_boundary
chr11	72915110	72915159	50	+	108	0	0	0.26	Zzef1	introns	Exon_intron_boundary
chr11	72921017	72921063	47	+	108	0	0	0.26	Zzef1	introns	No_boundary
chr11	72925639	72925729	91	+	239	0	0.15	0.58	Zzef1	3UTRs	No_boundary
chr11	72926620	72926710	91	+	282	0	0.24	0.68	Zzef1	3UTRs	Exon_intron_boundary
chr11	72991875	72991952	78	+	318	0	0.34	0.77	Atp2a3	3UTRs	Intron_exon_boundary
chr11	73026994	73027050	57	+	302	0	0.3	0.73	Camkk1	cds	Exon_intron_boundary
chr11	73048680	73048749	70	+	284	0	0.25	0.69	Ncbp3	introns	No_boundary
chr11	73051711	73051788	78	+	108	0	0	0.26	Ncbp3	introns	No_boundary
chr11	73056611	73056662	52	+	190	0	0.01	0.46	Ncbp3	introns	No_boundary
chr11	73059499	73059535	37	+	108	0	0	0.26	Ncbp3	introns	No_boundary
chr11	73060568	73060645	78	+	108	0	0	0.26	Ncbp3	introns	No_boundary
chr11	74619876	74619952	77	+	230	0	0.13	0.55	Ccdc92b	introns	Exon_intron_boundary
chr11	74638793	74638893	101	+	201	0	0.04	0.49	Ccdc92b	3UTRs	No_boundary
chr11	74657262	74657358	97	+	300	0	0.29	0.72	Cluh	cds	Exon_intron_boundary
chr11	74659948	74660021	74	+	108	0	0	0.26	Cluh	cds	Exon_intron_boundary
chr11	74774458	74774579	122	+	210	0	0.08	0.51	Mettl16	introns	No_boundary
chr11	74843817	74843896	80	+	108	0	0	0.26	Mnt	3UTRs	No_boundary
chr11	74934990	74935069	80	+	108	0	0	0.26	Smg6	cds	Exon_intron_boundary
chr11	74941105	74941175	71	+	108	0	0	0.26	Smg6	introns	No_boundary
chr11	74942623	74942768	146	+	212	0	0.08	0.51	Smg6	introns	No_boundary
chr11	74944458	74944520	63	+	108	0	0	0.26	Smg6	introns	No_boundary
chr11	74951480	74951544	65	+	108	0	0	0.26	Smg6	introns	No_boundary
chr11	74951674	74951782	109	+	108	0	0	0.26	Smg6	introns	No_boundary
chr11	74953303	74953400	98	+	108	0	0	0.26	Smg6	introns	No_boundary
chr11	74959294	74959382	89	+	108	0	0	0.26	Smg6	introns	No_boundary
chr11	74965516	74965573	58	+	108	0	0	0.26	Smg6	introns	No_boundary
chr11	74966890	74966936	47	+	108	0	0	0.26	Smg6	introns	No_boundary
chr11	75019766	75019806	41	+	193	0	0.02	0.47	Smg6	introns	No_boundary
chr11	75057319	75057373	55	+	108	0	0	0.26	Smg6	introns	No_boundary
chr11	75061889	75061975	87	+	220	0	0.11	0.53	Smg6	introns	No_boundary
chr11	75063023	75063168	146	+	108	0	0	0.26	Smg6	introns	No_boundary
chr11	75063758	75063818	61	+	217	0	0.1	0.52	Smg6	introns	No_boundary
chr11	75064611	75064664	54	+	108	0	0	0.26	Smg6	introns	No_boundary
chr11	75065170	75065226	57	+	108	0	0	0.26	Smg6	introns	No_boundary
chr11	75066898	75067009	112	+	284	0	0.25	0.69	Smg6	introns	No_boundary
chr11	75068382	75068463	82	+	108	0	0	0.26	Smg6	introns	No_boundary
chr11	75070546	75070614	69	+	203	0	0.05	0.49	Smg6	introns	No_boundary
chr11	75070820	75070887	68	+	108	0	0	0.26	Smg6	introns	No_boundary
chr11	75072307	75072377	71	+	108	0	0	0.26	Smg6	introns	No_boundary
chr11	75075494	75075551	58	+	108	0	0	0.26	Smg6	introns	No_boundary
chr11	75076428	75076492	65	+	108	0	0	0.26	Smg6	introns	No_boundary
chr11	75085036	75085137	102	+	194	0	0.02	0.47	Smg6	introns	No_boundary
chr11	75087015	75087080	66	+	108	0	0	0.26	Smg6	introns	No_boundary
chr11	75094529	75094611	83	+	108	0	0	0.26	Smg6	introns	No_boundary
chr11	75098423	75098501	79	+	108	0	0	0.26	Smg6	introns	No_boundary
chr11	75100260	75100374	115	+	223	0	0.12	0.54	Smg6	introns	No_boundary
chr11	75105840	75105910	71	+	108	0	0	0.26	Smg6	introns	No_boundary
chr11	75105970	75106022	53	+	263	0	0.2	0.64	Smg6	introns	No_boundary
chr11	75106817	75106882	66	+	108	0	0	0.26	Smg6	introns	No_boundary
chr11	75107547	75107612	66	+	108	0	0	0.26	Smg6	introns	No_boundary
chr11	75109060	75109127	68	+	108	0	0	0.26	Smg6	introns	No_boundary
chr11	75117159	75117215	57	+	204	0	0.06	0.49	Smg6	introns	No_boundary
chr11	75122790	75122884	95	+	108	0	0	0.26	Smg6	introns	No_boundary
chr11	75159176	75159238	63	+	108	0	0	0.26	Smg6	cds	Exon_intron_boundary
chr11	75172671	75172827	157	+	283	0	0.24	0.68	NA	introns	Exon_intron_boundary
chr11	75173042	75173144	103	+	108	0	0	0.26	NA	introns	Exon_intron_boundary
chr11	75174282	75174359	78	+	187	0	0	0.45	NA	introns	Exon_intron_boundary
chr11	75174828	75174971	144	+	108	0	0	0.26	NA	introns	No_boundary
chr11	75224198	75224283	86	+	198	0	0.04	0.48	Rtn4rl1	introns	No_boundary
chr11	75249814	75249896	83	+	289	0	0.26	0.7	Rtn4rl1	introns	No_boundary
chr11	75266168	75266256	89	+	108	0	0	0.26	Rtn4rl1	3UTRs	No_boundary
chr11	75352197	75352257	61	+	108	0	0	0.26	Smyd4	introns	No_boundary
chr11	75463903	75463975	73	+	234	0	0.14	0.56	Tlcd2	introns	Exon_intron_boundary
chr11	75487141	75487191	51	+	108	0	0	0.26	Prpf8	cds	Exon_intron_boundary
chr11	75490921	75490948	28	+	108	0	0	0.26	Prpf8	cds	Exon_intron_boundary
chr11	75491445	75491525	81	+	108	0	0	0.26	Prpf8	cds	Exon_intron_boundary
chr11	75492010	75492121	112	+	202	0	0.05	0.49	Prpf8	cds	Exon_intron_boundary
chr11	75493065	75493102	38	+	233	0	0.14	0.56	Prpf8	cds	Exon_intron_boundary
chr11	75493859	75493951	93	+	306	0	0.31	0.74	Prpf8	cds	Exon_intron_boundary
chr11	75503284	75503352	69	+	108	0	0	0.26	Prpf8	cds	Exon_intron_boundary
chr11	75504478	75504584	107	+	223	0	0.12	0.54	Prpf8	cds	Exon_intron_boundary
chr11	75506733	75506804	72	+	108	0	0	0.26	Prpf8	cds	Exon_intron_boundary
chr11	75508268	75508408	141	+	108	0	0	0.26	Prpf8	cds	Exon_intron_boundary
chr11	75553846	75553886	41	+	231	0	0.14	0.56	Slc43a2	introns	No_boundary
chr11	75554231	75554271	41	+	285	0	0.25	0.69	Slc43a2	introns	No_boundary
chr11	75555133	75555202	70	+	236	0	0.14	0.57	Slc43a2	introns	No_boundary
chr11	75563037	75563099	63	+	108	0	0	0.26	Slc43a2	cds	Exon_intron_boundary
chr11	75572825	75572884	60	+	211	0	0.08	0.51	Slc43a2	3UTRs	No_boundary
chr11	75575068	75575152	85	+	232	0	0.14	0.56	Slc43a2	3UTRs	No_boundary
chr11	75576380	75576481	102	+	292	0	0.27	0.7	Slc43a2	3UTRs	No_boundary
chr11	75588240	75588332	93	+	108	0	0	0.26	Pitpna	5UTRs	Exon_intron_boundary
chr11	75592184	75592221	38	+	108	0	0	0.26	Pitpna	cds	Exon_intron_boundary
chr11	75592315	75592384	70	+	108	0	0	0.26	Pitpna	introns	Exon_intron_boundary
chr11	75596562	75596623	62	+	108	0	0	0.26	Pitpna	introns	No_boundary
chr11	75598179	75598327	149	+	270	0	0.21	0.65	Pitpna	cds	Exon_intron_boundary
chr11	75598934	75599009	76	+	249	0	0.17	0.6	Pitpna	introns	No_boundary
chr11	75600124	75600177	54	+	108	0	0	0.26	Pitpna	introns	No_boundary
chr11	75600456	75600504	49	+	108	0	0	0.26	Pitpna	introns	No_boundary
chr11	75604223	75604282	60	+	108	0	0	0.26	Pitpna	introns	No_boundary
chr11	75605895	75605956	62	+	215	0	0.09	0.52	Pitpna	introns	No_boundary
chr11	75608675	75608736	62	+	221	0	0.11	0.53	Pitpna	introns	Exon_intron_boundary
chr11	75609117	75609184	68	+	217	0	0.1	0.52	Pitpna	cds	Exon_intron_boundary
chr11	75612220	75612304	85	+	108	0	0	0.26	Pitpna	cds	Exon_intron_boundary
chr11	75613016	75613071	56	+	108	0	0	0.26	Pitpna	introns	No_boundary
chr11	75614875	75614956	82	+	329	0	0.37	0.79	Pitpna	introns	No_boundary
chr11	75615514	75615583	70	+	108	0	0	0.26	Pitpna	introns	No_boundary
chr11	75619238	75619265	28	+	108	0	0	0.26	Pitpna	cds	Exon_intron_boundary
chr11	75625493	75625532	40	+	108	0	0	0.26	Pitpna	cds	Exon_intron_boundary
chr11	75626122	75626214	93	+	108	0	0	0.26	Pitpna	3UTRs	Intron_exon_boundary
chr11	75626215	75626431	217	+	108	0	0	0.26	Pitpna	3UTRs	Intron_exon_boundary
chr11	75626604	75626689	86	+	256	0	0.18	0.62	Pitpna	3UTRs	Intron_exon_boundary
chr11	75626760	75626825	66	+	108	0	0	0.26	Pitpna	3UTRs	No_boundary
chr11	75626933	75627023	91	+	108	0	0	0.26	Pitpna	3UTRs	No_boundary
chr11	75628537	75628607	71	+	209	0	0.07	0.5	Pitpna	3UTRs	Exon_intron_boundary
chr11	75639635	75639711	77	+	108	0	0	0.26	Inpp5k	introns	Exon_intron_boundary
chr11	75643852	75643934	83	+	108	0	0	0.26	Inpp5k	introns	No_boundary
chr11	75646191	75646234	44	+	271	0	0.22	0.65	Inpp5k	introns	No_boundary
chr11	75647993	75648085	93	+	239	0	0.15	0.58	Inpp5k	3UTRs	Exon_intron_boundary
chr11	75679316	75679405	90	+	108	0	0	0.26	Crk	5UTRs	Exon_intron_boundary
chr11	75679596	75679665	70	+	108	0	0	0.26	Crk	cds	Exon_intron_boundary
chr11	75679697	75679752	56	+	281	0	0.24	0.68	Crk	introns	Exon_intron_boundary
chr11	75686036	75686104	69	+	283	0	0.24	0.68	Crk	introns	No_boundary
chr11	75693982	75694033	52	+	232	0	0.14	0.56	Crk	introns	No_boundary
chr11	75696204	75696266	63	+	108	0	0	0.26	Crk	introns	No_boundary
chr11	75696383	75696454	72	+	202	0	0.05	0.49	Crk	introns	No_boundary
chr11	75696747	75696812	66	+	218	0	0.1	0.53	Crk	introns	No_boundary
chr11	75698834	75698884	51	+	108	0	0	0.26	Crk	introns	No_boundary
chr11	75705077	75705118	42	+	235	0	0.14	0.57	Crk	3UTRs	No_boundary
chr11	75705262	75705320	59	+	248	0	0.17	0.6	Crk	3UTRs	No_boundary
chr11	75705514	75705608	95	+	207	0	0.07	0.5	Crk	3UTRs	Exon_intron_boundary
chr11	75732969	75733095	127	+	108	0	0	0.26	Ywhae	cds	Exon_intron_boundary
chr11	75735136	75735175	40	+	271	0	0.21	0.65	Ywhae	introns	No_boundary
chr11	75736487	75736616	130	+	108	0	0	0.26	Ywhae	introns	No_boundary
chr11	75737241	75737341	101	+	108	0	0	0.26	Ywhae	introns	No_boundary
chr11	75737781	75737829	49	+	304	0	0.3	0.73	Ywhae	introns	No_boundary
chr11	75740187	75740280	94	+	215	0	0.09	0.52	Ywhae	introns	No_boundary
chr11	75740905	75740935	31	+	255	0	0.18	0.62	Ywhae	introns	No_boundary
chr11	75742410	75742468	59	+	277	0	0.23	0.67	Ywhae	introns	No_boundary
chr11	75743711	75743806	96	+	108	0	0	0.26	Ywhae	introns	No_boundary
chr11	75744775	75744857	83	+	108	0	0	0.26	Ywhae	introns	No_boundary
chr11	75745346	75745419	74	+	235	0	0.14	0.57	Ywhae	introns	No_boundary
chr11	75747427	75747479	53	+	108	0	0	0.26	Ywhae	introns	No_boundary
chr11	75748625	75748736	112	+	108	0	0	0.26	Ywhae	introns	No_boundary
chr11	75749902	75749946	45	+	223	0	0.12	0.54	Ywhae	introns	No_boundary
chr11	75751875	75752081	207	+	108	0	0	0.26	Ywhae	cds	Exon_intron_boundary
chr11	75756811	75756894	84	+	108	0	0	0.26	Ywhae	cds	Exon_intron_boundary
chr11	75756895	75757025	131	+	108	0	0	0.26	Ywhae	cds	Exon_intron_boundary
chr11	75759291	75759431	141	+	230	0	0.13	0.56	Ywhae	cds	Exon_intron_boundary
chr11	75764834	75765039	206	+	108	0	0	0.26	Ywhae	3UTRs	Intron_exon_boundary
chr11	75765163	75765266	104	+	108	0	0	0.26	Ywhae	3UTRs	No_boundary
chr11	75765304	75765522	219	+	108	0	0	0.26	Ywhae	3UTRs	Exon_intron_boundary
chr11	76207136	76207224	89	+	194	0	0.02	0.47	Tlcd3a	cds	Exon_intron_boundary
chr11	76949958	76950070	113	+	259	0	0.19	0.62	Blmh	cds	Exon_intron_boundary
chr11	76951044	76951150	107	+	286	0	0.25	0.69	Blmh	cds	Exon_intron_boundary
chr11	76953477	76953569	93	+	108	0	0	0.26	Blmh	introns	No_boundary
chr11	76953951	76953978	28	+	236	0	0.14	0.57	Blmh	introns	No_boundary
chr11	76957858	76958000	143	+	108	0	0	0.26	Blmh	introns	No_boundary
chr11	76969008	76969088	81	+	108	0	0	0.26	Blmh	introns	Exon_intron_boundary
chr11	76973234	76973307	74	+	108	0	0	0.26	Blmh	introns	No_boundary
chr11	76974428	76974509	82	+	235	0	0.14	0.57	Blmh	introns	No_boundary
chr11	76976596	76976683	88	+	108	0	0	0.26	Blmh	introns	No_boundary
chr11	76987018	76987093	76	+	108	0	0	0.26	Blmh	3UTRs	Exon_intron_boundary
chr11	77220718	77220832	115	+	278	0	0.23	0.67	Ssh2	introns	No_boundary
chr11	77221405	77221464	60	+	297	0	0.28	0.72	Ssh2	introns	No_boundary
chr11	77222944	77222984	41	+	108	0	0	0.26	Ssh2	introns	No_boundary
chr11	77226724	77226803	80	+	108	0	0	0.26	Ssh2	introns	No_boundary
chr11	77227049	77227141	93	+	108	0	0	0.26	Ssh2	introns	No_boundary
chr11	77227905	77227954	50	+	108	0	0	0.26	Ssh2	introns	No_boundary
chr11	77228505	77228540	36	+	108	0	0	0.26	Ssh2	introns	No_boundary
chr11	77229116	77229190	75	+	108	0	0	0.26	Ssh2	introns	No_boundary
chr11	77230130	77230208	79	+	108	0	0	0.26	Ssh2	introns	No_boundary
chr11	77230452	77230553	102	+	108	0	0	0.26	Ssh2	introns	No_boundary
chr11	77231637	77231762	126	+	108	0	0	0.26	Ssh2	introns	No_boundary
chr11	77233139	77233204	66	+	108	0	0	0.26	Ssh2	introns	No_boundary
chr11	77234690	77234763	74	+	261	0	0.19	0.63	Ssh2	introns	No_boundary
chr11	77235484	77235536	53	+	108	0	0	0.26	Ssh2	introns	No_boundary
chr11	77236865	77236927	63	+	108	0	0	0.26	Ssh2	introns	No_boundary
chr11	77239279	77239365	87	+	108	0	0	0.26	Ssh2	introns	No_boundary
chr11	77240533	77240693	161	+	234	0	0.14	0.56	Ssh2	introns	No_boundary
chr11	77242206	77242305	100	+	108	0	0	0.26	Ssh2	introns	No_boundary
chr11	77246575	77246629	55	+	108	0	0	0.26	Ssh2	introns	No_boundary
chr11	77247021	77247081	61	+	108	0	0	0.26	Ssh2	introns	No_boundary
chr11	77248623	77248731	109	+	108	0	0	0.26	Ssh2	introns	No_boundary
chr11	77249867	77249977	111	+	108	0	0	0.26	Ssh2	introns	No_boundary
chr11	77254146	77254214	69	+	108	0	0	0.26	Ssh2	introns	No_boundary
chr11	77254853	77255029	177	+	108	0	0	0.26	Ssh2	introns	No_boundary
chr11	77257056	77257183	128	+	108	0	0	0.26	Ssh2	introns	No_boundary
chr11	77260206	77260290	85	+	108	0	0	0.26	Ssh2	introns	No_boundary
chr11	77261489	77261538	50	+	108	0	0	0.26	Ssh2	introns	No_boundary
chr11	77267432	77267498	67	+	222	0	0.12	0.54	Ssh2	introns	No_boundary
chr11	77269247	77269326	80	+	108	0	0	0.26	Ssh2	introns	No_boundary
chr11	77269693	77269750	58	+	280	0	0.24	0.67	Ssh2	introns	No_boundary
chr11	77274111	77274169	59	+	108	0	0	0.26	Ssh2	introns	No_boundary
chr11	77283470	77283547	78	+	300	0	0.29	0.72	Ssh2	introns	No_boundary
chr11	77288361	77288424	64	+	108	0	0	0.26	Ssh2	introns	No_boundary
chr11	77292496	77292571	76	+	108	0	0	0.26	Ssh2	introns	No_boundary
chr11	77293406	77293472	67	+	108	0	0	0.26	Ssh2	introns	No_boundary
chr11	77299837	77299898	62	+	320	0	0.34	0.77	Ssh2	introns	No_boundary
chr11	77301395	77301516	122	+	192	0	0.02	0.46	Ssh2	introns	No_boundary
chr11	77312586	77312665	80	+	310	0	0.32	0.75	Ssh2	introns	No_boundary
chr11	77328350	77328413	64	+	267	0	0.21	0.64	Ssh2	introns	No_boundary
chr11	77332120	77332186	67	+	108	0	0	0.26	Ssh2	introns	No_boundary
chr11	77333967	77334005	39	+	108	0	0	0.26	Ssh2	introns	No_boundary
chr11	77338049	77338160	112	+	292	0	0.27	0.71	Ssh2	introns	No_boundary
chr11	77340246	77340328	83	+	268	0	0.21	0.65	Ssh2	introns	No_boundary
chr11	77342161	77342233	73	+	227	0	0.13	0.55	Ssh2	introns	No_boundary
chr11	77344385	77344453	69	+	202	0	0.05	0.49	Ssh2	introns	No_boundary
chr11	77346899	77346966	68	+	257	0	0.18	0.62	Ssh2	introns	No_boundary
chr11	77348266	77348306	41	+	251	0	0.17	0.6	Ssh2	5UTRs	Exon_intron_boundary
chr11	77351661	77351730	70	+	108	0	0	0.26	Ssh2	introns	No_boundary
chr11	77354396	77354487	92	+	108	0	0	0.26	Ssh2	introns	No_boundary
chr11	77356524	77356575	52	+	108	0	0	0.26	Ssh2	introns	No_boundary
chr11	77357489	77357532	44	+	108	0	0	0.26	Ssh2	introns	No_boundary
chr11	77361253	77361328	76	+	108	0	0	0.26	Ssh2	introns	No_boundary
chr11	77363422	77363557	136	+	108	0	0	0.26	Ssh2	introns	No_boundary
chr11	77369941	77370009	69	+	108	0	0	0.26	Ssh2	introns	No_boundary
chr11	77372958	77373025	68	+	108	0	0	0.26	Ssh2	introns	No_boundary
chr11	77374872	77374948	77	+	231	0	0.14	0.56	Ssh2	introns	No_boundary
chr11	77378532	77378576	45	+	108	0	0	0.26	Ssh2	introns	No_boundary
chr11	77380435	77380516	82	+	108	0	0	0.26	Ssh2	introns	No_boundary
chr11	77393075	77393154	80	+	108	0	0	0.26	Ssh2	cds	Exon_intron_boundary
chr11	77403866	77403904	39	+	304	0	0.3	0.73	Ssh2	introns	No_boundary
chr11	77423975	77424035	61	+	227	0	0.13	0.55	Ssh2	introns	No_boundary
chr11	77427997	77428065	69	+	108	0	0	0.26	Ssh2	introns	No_boundary
chr11	77444945	77445013	69	+	108	0	0	0.26	Ssh2	introns	No_boundary
chr11	77445904	77445997	94	+	108	0	0	0.26	Ssh2	introns	No_boundary
chr11	77455634	77455712	79	+	108	0	0	0.26	Ssh2	3UTRs	No_boundary
chr11	77457298	77457390	93	+	246	0	0.16	0.59	Ssh2	3UTRs	No_boundary
chr11	77457572	77457650	79	+	265	0	0.2	0.64	Ssh2	3UTRs	No_boundary
chr11	77458287	77458353	67	+	108	0	0	0.26	Ssh2	3UTRs	No_boundary
chr11	77459293	77459361	69	+	197	0	0.03	0.48	Ssh2	3UTRs	No_boundary
chr11	77470177	77470290	114	+	108	0	0	0.26	Coro6	3UTRs	Exon_intron_boundary
chr11	77496121	77496201	81	+	242	0	0.16	0.59	Git1	introns	No_boundary
chr11	77500531	77500555	25	+	108	0	0	0.26	Git1	cds	Exon_intron_boundary
chr11	77500644	77500746	103	+	235	0	0.14	0.57	Git1	cds	Exon_intron_boundary
chr11	77504394	77504481	88	+	304	0	0.3	0.73	Git1	cds	Exon_intron_boundary
chr11	77505337	77505374	38	+	227	0	0.13	0.55	Git1	cds	Exon_intron_boundary
chr11	77506630	77506706	77	+	237	0	0.15	0.57	Git1	3UTRs	Exon_intron_boundary
chr11	77507021	77507111	91	+	108	0	0	0.26	Git1	3UTRs	No_boundary
chr11	77507190	77507250	61	+	108	0	0	0.26	Git1	3UTRs	No_boundary
chr11	77507437	77507515	79	+	108	0	0	0.26	Git1	3UTRs	Exon_intron_boundary
chr11	77686290	77686451	162	+	108	0	0	0.26	Nufip2	cds	Exon_intron_boundary
chr11	77691870	77691989	120	+	108	0	0	0.26	Nufip2	cds	Intron_exon_boundary
chr11	77692332	77692554	223	+	245	0	0.16	0.59	Nufip2	cds	No_boundary
chr11	77698048	77698114	67	+	108	0	0	0.26	Nufip2	introns	No_boundary
chr11	77699411	77699482	72	+	108	0	0	0.26	Nufip2	introns	No_boundary
chr11	77701368	77701451	84	+	108	0	0	0.26	Nufip2	introns	No_boundary
chr11	77701649	77701702	54	+	242	0	0.15	0.58	Nufip2	introns	No_boundary
chr11	77705506	77705538	33	+	108	0	0	0.26	Nufip2	cds	Exon_intron_boundary
chr11	77706010	77706087	78	+	108	0	0	0.26	Nufip2	introns	Exon_intron_boundary
chr11	77708234	77708289	56	+	309	0	0.31	0.75	Nufip2	introns	No_boundary
chr11	77710041	77710114	74	+	108	0	0	0.26	Nufip2	3UTRs	Intron_exon_boundary
chr11	77710441	77710534	94	+	108	0	0	0.26	Nufip2	3UTRs	No_boundary
chr11	77711814	77711881	68	+	108	0	0	0.26	Nufip2	3UTRs	No_boundary
chr11	77714537	77714606	70	+	108	0	0	0.26	Nufip2	introns	No_boundary
chr11	77715069	77715117	49	+	108	0	0	0.26	Nufip2	introns	No_boundary
chr11	77715487	77715558	72	+	108	0	0	0.26	Nufip2	introns	No_boundary
chr11	77718338	77718405	68	+	246	0	0.16	0.59	Nufip2	introns	No_boundary
chr11	77790347	77790438	92	+	272	0	0.22	0.66	Myo18a	introns	No_boundary
chr11	77797293	77797370	78	+	108	0	0	0.26	Myo18a	introns	No_boundary
chr11	77797753	77797810	58	+	108	0	0	0.26	Myo18a	introns	No_boundary
chr11	77804058	77804105	48	+	212	0	0.08	0.51	Myo18a	introns	No_boundary
chr11	77806596	77806659	64	+	108	0	0	0.26	Myo18a	introns	No_boundary
chr11	77813544	77813629	86	+	222	0	0.11	0.54	Myo18a	introns	No_boundary
chr11	77817434	77817489	56	+	194	0	0.02	0.47	Myo18a	introns	Exon_intron_boundary
chr11	77818110	77818148	39	+	210	0	0.08	0.51	Myo18a	cds	Exon_intron_boundary
chr11	77832402	77832479	78	+	239	0	0.15	0.58	Myo18a	cds	Exon_intron_boundary
chr11	77843107	77843228	122	+	108	0	0	0.26	Myo18a	cds	Exon_intron_boundary
chr11	77844707	77844776	70	+	108	0	0	0.26	Myo18a	introns	No_boundary
chr11	77847291	77847386	96	+	108	0	0	0.26	Myo18a	cds	Exon_intron_boundary
chr11	77930984	77931104	121	+	108	0	0	0.26	Sez6	cds	Exon_intron_boundary
chr11	77933744	77933816	73	+	185	0	0	0.45	Sez6	introns	No_boundary
chr11	77934590	77934657	68	+	221	0	0.11	0.53	Sez6	introns	No_boundary
chr11	77939399	77939473	75	+	108	0	0	0.26	Sez6	introns	No_boundary
chr11	77953414	77953487	74	+	108	0	0	0.26	Sez6	cds	Intron_exon_boundary
chr11	77953708	77953763	56	+	108	0	0	0.26	Sez6	cds	Exon_intron_boundary
chr11	77953797	77953860	64	+	108	0	0	0.26	Sez6	cds	Exon_intron_boundary
chr11	77953928	77954069	142	+	108	0	0	0.26	Sez6	cds	Exon_intron_boundary
chr11	77954728	77954812	85	+	108	0	0	0.26	Sez6	cds	Exon_intron_boundary
chr11	77962854	77963050	197	+	108	0	0	0.26	Sez6	cds	Exon_intron_boundary
chr11	77963439	77963486	48	+	108	0	0	0.26	Sez6	introns	Exon_intron_boundary
chr11	77963598	77963658	61	+	108	0	0	0.26	Sez6	introns	No_boundary
chr11	77963863	77963919	57	+	108	0	0	0.26	Sez6	introns	No_boundary
chr11	77968897	77969067	171	+	108	0	0	0.26	Sez6	cds	Exon_intron_boundary
chr11	77970417	77970511	95	+	220	0	0.11	0.53	Sez6	introns	No_boundary
chr11	77972887	77973017	131	+	108	0	0	0.26	Sez6	cds	Exon_intron_boundary
chr11	77973092	77973195	104	+	108	0	0	0.26	Sez6	cds	Exon_intron_boundary
chr11	77974064	77974326	263	+	108	0	0	0.26	Sez6	cds	Exon_intron_boundary
chr11	77974444	77974517	74	+	108	0	0	0.26	Sez6	cds	Exon_intron_boundary
chr11	77975141	77975242	102	+	108	0	0	0.26	Sez6	cds	Exon_intron_boundary
chr11	77976560	77976648	89	+	258	0	0.19	0.62	Sez6	cds	Exon_intron_boundary
chr11	77976713	77976827	115	+	108	0	0	0.26	Sez6	cds	Exon_intron_boundary
chr11	77977252	77977279	28	+	108	0	0	0.26	Sez6	cds	Exon_intron_boundary
chr11	77977530	77977643	114	+	108	0	0	0.26	Sez6	cds	Exon_intron_boundary
chr11	77977762	77977837	76	+	221	0	0.11	0.53	Sez6	cds	Exon_intron_boundary
chr11	77978004	77978186	183	+	108	0	0	0.26	Sez6	cds	Exon_intron_boundary
chr11	77978598	77978719	122	+	192	0	0.02	0.46	Sez6	3UTRs	Exon_intron_boundary
chr11	77978758	77978899	142	+	108	0	0	0.26	Sez6	3UTRs	Exon_intron_boundary
chr11	77978943	77979018	76	+	192	0	0.02	0.46	Sez6	3UTRs	Exon_intron_boundary
chr11	77983131	77983305	175	+	108	0	0	0.26	Phf12	5UTRs	Exon_intron_boundary
chr11	77985762	77985843	82	+	108	0	0	0.26	Phf12	introns	No_boundary
chr11	77985893	77985949	57	+	278	0	0.23	0.67	Phf12	introns	No_boundary
chr11	77986753	77986811	59	+	108	0	0	0.26	Phf12	introns	No_boundary
chr11	78015502	78015600	99	+	108	0	0	0.26	Phf12	cds	Exon_intron_boundary
chr11	78019642	78019686	45	+	108	0	0	0.26	Phf12	introns	No_boundary
chr11	78029807	78029876	70	+	108	0	0	0.26	Phf12	3UTRs	Intron_exon_boundary
chr11	78042616	78042655	40	+	108	0	0	0.26	Flot2	introns	No_boundary
chr11	78052887	78052941	55	+	272	0	0.22	0.66	Flot2	introns	No_boundary
chr11	78054407	78054447	41	+	108	0	0	0.26	Flot2	introns	Exon_intron_boundary
chr11	78094890	78095004	115	+	194	0	0.02	0.47	Fam222b	introns	Exon_intron_boundary
chr11	78095148	78095306	159	+	213	0	0.08	0.51	Fam222b	introns	Exon_intron_boundary
chr11	78097605	78097687	83	+	108	0	0	0.26	Fam222b	introns	No_boundary
chr11	78100274	78100368	95	+	108	0	0	0.26	Fam222b	introns	No_boundary
chr11	78102616	78102675	60	+	108	0	0	0.26	Fam222b	introns	No_boundary
chr11	78103845	78103934	90	+	318	0	0.34	0.77	Fam222b	introns	No_boundary
chr11	78106765	78106852	88	+	108	0	0	0.26	Fam222b	introns	No_boundary
chr11	78109773	78109841	69	+	299	0	0.29	0.72	Fam222b	introns	No_boundary
chr11	78111801	78111850	50	+	261	0	0.19	0.63	Fam222b	introns	No_boundary
chr11	78117004	78117087	84	+	108	0	0	0.26	Fam222b	introns	No_boundary
chr11	78119407	78119441	35	+	108	0	0	0.26	Fam222b	introns	No_boundary
chr11	78121633	78121761	129	+	332	0	0.37	0.8	Fam222b	introns	No_boundary
chr11	78121906	78121974	69	+	108	0	0	0.26	Fam222b	introns	No_boundary
chr11	78125622	78125685	64	+	108	0	0	0.26	Fam222b	introns	No_boundary
chr11	78132913	78132985	73	+	108	0	0	0.26	Fam222b	introns	No_boundary
chr11	78146750	78146805	56	+	108	0	0	0.26	Fam222b	introns	No_boundary
chr11	78148293	78148386	94	+	271	0	0.22	0.65	Fam222b	introns	No_boundary
chr11	78149523	78149639	117	+	242	0	0.15	0.58	Fam222b	introns	No_boundary
chr11	78151452	78151519	68	+	108	0	0	0.26	Fam222b	introns	No_boundary
chr11	78188970	78189042	73	+	262	0	0.19	0.63	Rab34	cds	Exon_intron_boundary
chr11	78190995	78191055	61	+	108	0	0	0.26	Rab34	introns	Exon_intron_boundary
chr11	78194755	78194838	84	+	211	0	0.08	0.51	Proca1	5UTRs	Exon_intron_boundary
chr11	78255163	78255216	54	+	283	0	0.25	0.68	Sdf2	3UTRs	Exon_intron_boundary
chr11	78262486	78262580	95	+	108	0	0	0.26	Bltp2	introns	Exon_intron_boundary
chr11	78262700	78262752	53	+	248	0	0.17	0.6	Bltp2	cds	Exon_intron_boundary
chr11	78264463	78264556	94	+	211	0	0.08	0.51	Bltp2	cds	Exon_intron_boundary
chr11	78265180	78265240	61	+	108	0	0	0.26	Bltp2	cds	Exon_intron_boundary
chr11	78266687	78266719	33	+	305	0	0.3	0.73	Bltp2	cds	Exon_intron_boundary
chr11	78266935	78267003	69	+	240	0	0.15	0.58	Bltp2	cds	Exon_intron_boundary
chr11	78267097	78267140	44	+	108	0	0	0.26	Bltp2	cds	Exon_intron_boundary
chr11	78267141	78267188	48	+	201	0	0.05	0.49	Bltp2	cds	Exon_intron_boundary
chr11	78268104	78268216	113	+	239	0	0.15	0.58	Bltp2	cds	Exon_intron_boundary
chr11	78268325	78268421	97	+	108	0	0	0.26	Bltp2	cds	Exon_intron_boundary
chr11	78268639	78268722	84	+	249	0	0.17	0.6	Bltp2	cds	Exon_intron_boundary
chr11	78271423	78271499	77	+	219	0	0.1	0.53	Bltp2	cds	Intron_exon_boundary
chr11	78272311	78272367	57	+	108	0	0	0.26	Bltp2	cds	Exon_intron_boundary
chr11	78273618	78273737	120	+	295	0	0.28	0.71	Bltp2	cds	Exon_intron_boundary
chr11	78273763	78273817	55	+	108	0	0	0.26	Bltp2	cds	Exon_intron_boundary
chr11	78273876	78273901	26	+	108	0	0	0.26	Bltp2	cds	Exon_intron_boundary
chr11	78274463	78274561	99	+	296	0	0.28	0.71	Bltp2	cds	Exon_intron_boundary
chr11	78275147	78275209	63	+	194	0	0.02	0.47	Bltp2	cds	Exon_intron_boundary
chr11	78275903	78275967	65	+	228	0	0.13	0.55	Bltp2	introns	No_boundary
chr11	78278986	78279110	125	+	108	0	0	0.26	Bltp2	cds	Exon_intron_boundary
chr11	78284770	78284857	88	+	209	0	0.07	0.5	Bltp2	cds	Exon_intron_boundary
chr11	78287687	78287792	106	+	244	0	0.16	0.59	Bltp2	cds	Exon_intron_boundary
chr11	78289282	78289342	61	+	219	0	0.1	0.53	Bltp2	cds	Exon_intron_boundary
chr11	78324627	78324683	57	+	108	0	0	0.26	Aldoc	cds	Exon_intron_boundary
chr11	78324914	78324963	50	+	108	0	0	0.26	Aldoc	cds	Exon_intron_boundary
chr11	78325049	78325205	157	+	108	0	0	0.26	Aldoc	cds	Exon_intron_boundary
chr11	78325361	78325405	45	+	108	0	0	0.26	Aldoc	cds	Exon_intron_boundary
chr11	78326349	78326566	218	+	108	0	0	0.26	Aldoc	cds	Exon_intron_boundary
chr11	78332984	78333045	62	+	108	0	0	0.26	Pigs	cds	Exon_intron_boundary
chr11	78337762	78337907	146	+	108	0	0	0.26	Pigs	cds	Exon_intron_boundary
chr11	78340562	78340623	62	+	108	0	0	0.26	Pigs	introns	Exon_intron_boundary
chr11	78348083	78348140	58	+	108	0	0	0.26	Unc119	cds	Exon_intron_boundary
chr11	78499735	78499813	79	+	108	0	0	0.26	Vtn	cds	Exon_intron_boundary
chr11	78500123	78500188	66	+	108	0	0	0.26	Vtn	cds	Exon_intron_boundary
chr11	78500448	78500560	113	+	108	0	0	0.26	Vtn	cds	Exon_intron_boundary
chr11	78500705	78500841	137	+	108	0	0	0.26	Vtn	cds	Exon_intron_boundary
chr11	78501689	78501776	88	+	108	0	0	0.26	Vtn	cds	Exon_intron_boundary
chr11	78501807	78501917	111	+	108	0	0	0.26	Vtn	cds	Exon_intron_boundary
chr11	78502138	78502282	145	+	270	0	0.21	0.65	Vtn	cds	Exon_intron_boundary
chr11	78513933	78513986	54	+	108	0	0	0.26	Poldip2	cds	Exon_intron_boundary
chr11	78517553	78517625	73	+	201	0	0.05	0.49	Poldip2	cds	Exon_intron_boundary
chr11	78518798	78518885	88	+	188	0	0.01	0.45	Poldip2	introns	Exon_intron_boundary
chr11	78521168	78521238	71	+	108	0	0	0.26	Poldip2	cds	Exon_intron_boundary
chr11	78522011	78522085	75	+	108	0	0	0.26	Poldip2	3UTRs	Intron_exon_boundary
chr11	78538885	78538947	63	+	108	0	0	0.26	Ift20	cds	Exon_intron_boundary
chr11	78839433	78839488	56	+	108	0	0	0.26	Lyrm9	3UTRs	Intron_exon_boundary
chr11	78840511	78840569	59	+	271	0	0.21	0.65	Lyrm9	3UTRs	No_boundary
chr11	78840620	78840734	115	+	282	0	0.24	0.68	Lyrm9	3UTRs	No_boundary
chr11	78842075	78842212	138	+	296	0	0.28	0.71	Lyrm9	3UTRs	No_boundary
chr11	78843090	78843160	71	+	209	0	0.07	0.5	Lyrm9	3UTRs	No_boundary
chr11	78843403	78843531	129	+	192	0	0.02	0.46	Lyrm9	3UTRs	No_boundary
chr11	79339853	79339973	121	+	108	0	0	0.26	Nf1	5UTRs	Exon_intron_boundary
chr11	79339986	79340061	76	+	269	0	0.21	0.65	Nf1	cds	Exon_intron_boundary
chr11	79344276	79344354	79	+	108	0	0	0.26	Nf1	introns	Intron_exon_boundary
chr11	79347616	79347677	62	+	108	0	0	0.26	Nf1	introns	No_boundary
chr11	79350727	79350778	52	+	108	0	0	0.26	Nf1	introns	No_boundary
chr11	79353937	79354045	109	+	108	0	0	0.26	Nf1	introns	No_boundary
chr11	79355836	79355862	27	+	108	0	0	0.26	Nf1	introns	No_boundary
chr11	79358431	79358569	139	+	187	0	0.01	0.45	Nf1	introns	No_boundary
chr11	79358913	79358939	27	+	186	0	0	0.45	Nf1	introns	No_boundary
chr11	79361255	79361343	89	+	277	0	0.23	0.67	Nf1	introns	No_boundary
chr11	79363697	79363782	86	+	108	0	0	0.26	Nf1	introns	No_boundary
chr11	79371127	79371213	87	+	108	0	0	0.26	Nf1	introns	No_boundary
chr11	79386673	79386742	70	+	265	0	0.2	0.64	Nf1	cds	Exon_intron_boundary
chr11	79393623	79393684	62	+	108	0	0	0.26	Nf1	introns	No_boundary
chr11	79395854	79395911	58	+	314	0	0.33	0.76	Nf1	cds	Exon_intron_boundary
chr11	79411508	79411600	93	+	261	0	0.19	0.63	Nf1	cds	Exon_intron_boundary
chr11	79411648	79411663	16	+	108	0	0	0.26	Nf1	cds	Exon_intron_boundary
chr11	79412055	79412178	124	+	108	0	0	0.26	Nf1	cds	Exon_intron_boundary
chr11	79412697	79412769	73	+	108	0	0	0.26	Nf1	cds	Exon_intron_boundary
chr11	79414361	79414436	76	+	108	0	0	0.26	Nf1	introns	Exon_intron_boundary
chr11	79417319	79417378	60	+	108	0	0	0.26	Nf1	introns	No_boundary
chr11	79417854	79417933	80	+	108	0	0	0.26	Nf1	introns	No_boundary
chr11	79418553	79418654	102	+	235	0	0.14	0.57	Nf1	cds	Exon_intron_boundary
chr11	79421704	79421765	62	+	197	0	0.03	0.48	Nf1	introns	No_boundary
chr11	79428589	79428689	101	+	108	0	0	0.26	Nf1	cds	Exon_intron_boundary
chr11	79429128	79429157	30	+	108	0	0	0.26	Nf1	introns	Exon_intron_boundary
chr11	79431305	79431388	84	+	108	0	0	0.26	Nf1	introns	No_boundary
chr11	79432841	79432893	53	+	299	0	0.29	0.72	Nf1	introns	No_boundary
chr11	79433376	79433476	101	+	209	0	0.07	0.5	Nf1	introns	No_boundary
chr11	79438682	79438833	152	+	280	0	0.24	0.68	Nf1	cds	Exon_intron_boundary
chr11	79441060	79441098	39	+	190	0	0.01	0.46	Nf1	cds	Exon_intron_boundary
chr11	79445725	79445800	76	+	301	0	0.29	0.73	Nf1	cds	Exon_intron_boundary
chr11	79446803	79446915	113	+	232	0	0.14	0.56	Nf1	cds	Exon_intron_boundary
chr11	79447518	79447599	82	+	232	0	0.14	0.56	Nf1	cds	Exon_intron_boundary
chr11	79448125	79448165	41	+	215	0	0.09	0.52	Nf1	cds	Exon_intron_boundary
chr11	79450949	79450969	21	+	108	0	0	0.26	Nf1	introns	No_boundary
chr11	79458769	79458825	57	+	108	0	0	0.26	Nf1	cds	Exon_intron_boundary
chr11	79458861	79458911	51	+	108	0	0	0.26	Nf1	cds	Exon_intron_boundary
chr11	79459919	79459978	60	+	108	0	0	0.26	Nf1	introns	No_boundary
chr11	79460812	79460854	43	+	271	0	0.21	0.65	Nf1	introns	No_boundary
chr11	79465179	79465257	79	+	248	0	0.17	0.6	Nf1	introns	No_boundary
chr11	79466097	79466164	68	+	108	0	0	0.26	Nf1	introns	No_boundary
chr11	79468689	79468758	70	+	108	0	0	0.26	Nf1	cds	Exon_intron_boundary
chr11	79468775	79468877	103	+	108	0	0	0.26	Nf1	cds	Exon_intron_boundary
chr11	79469769	79469817	49	+	291	0	0.27	0.7	Nf1	cds	Exon_intron_boundary
chr11	79471431	79471575	145	+	108	0	0	0.26	Nf1	cds	Exon_intron_boundary
chr11	79473330	79473429	100	+	108	0	0	0.26	Nf1	cds	Exon_intron_boundary
chr11	79473446	79473476	31	+	225	0	0.12	0.54	Nf1	cds	Exon_intron_boundary
chr11	79475988	79476082	95	+	278	0	0.23	0.67	Nf1	introns	Exon_intron_boundary
chr11	79480715	79480782	68	+	231	0	0.14	0.56	Nf1	introns	No_boundary
chr11	79483920	79484049	130	+	108	0	0	0.26	Nf1	introns	No_boundary
chr11	79487483	79487589	107	+	269	0	0.21	0.65	Nf1	introns	No_boundary
chr11	79493500	79493558	59	+	197	0	0.03	0.48	Nf1	introns	No_boundary
chr11	79496170	79496279	110	+	108	0	0	0.26	Nf1	introns	No_boundary
chr11	79496783	79496827	45	+	108	0	0	0.26	Nf1	introns	No_boundary
chr11	79497857	79497914	58	+	233	0	0.14	0.56	Nf1	introns	No_boundary
chr11	79499213	79499302	90	+	273	0	0.22	0.66	Nf1	introns	No_boundary
chr11	79512363	79512448	86	+	108	0	0	0.26	Nf1	introns	No_boundary
chr11	79512561	79512648	88	+	108	0	0	0.26	Nf1	introns	No_boundary
chr11	79518816	79518857	42	+	108	0	0	0.26	Nf1	introns	No_boundary
chr11	79522039	79522079	41	+	108	0	0	0.26	Nf1	introns	No_boundary
chr11	79530029	79530094	66	+	218	0	0.1	0.53	Nf1	introns	No_boundary
chr11	79531936	79532031	96	+	222	0	0.11	0.54	Nf1	introns	No_boundary
chr11	79535601	79535675	75	+	191	0	0.02	0.46	Nf1	cds	Exon_intron_boundary
chr11	79539313	79539391	79	+	222	0	0.12	0.54	Nf1	introns	No_boundary
chr11	79545355	79545548	194	+	258	0	0.19	0.62	Nf1	cds	Exon_intron_boundary
chr11	79546259	79546406	148	+	311	0	0.32	0.75	Nf1	cds	Exon_intron_boundary
chr11	79547012	79547129	118	+	254	0	0.18	0.61	Nf1	cds	Exon_intron_boundary
chr11	79547130	79547251	122	+	108	0	0	0.26	Nf1	cds	Exon_intron_boundary
chr11	79547668	79547697	30	+	259	0	0.19	0.63	Nf1	cds	Exon_intron_boundary
chr11	79547742	79547809	68	+	294	0	0.27	0.71	Nf1	cds	Exon_intron_boundary
chr11	79548474	79548528	55	+	236	0	0.15	0.57	Nf1	cds	Exon_intron_boundary
chr11	79550996	79551117	122	+	108	0	0	0.26	Nf1	cds	Exon_intron_boundary
chr11	79553871	79553998	128	+	208	0	0.07	0.5	Nf1	cds	Exon_intron_boundary
chr11	79556689	79556832	144	+	108	0	0	0.26	Nf1	cds	Exon_intron_boundary
chr11	79559421	79559518	98	+	108	0	0	0.26	Nf1	cds	Exon_intron_boundary
chr11	79565415	79565553	139	+	108	0	0	0.26	Nf1	cds	Exon_intron_boundary
chr11	79568699	79568781	83	+	108	0	0	0.26	Nf1	cds	Exon_intron_boundary
chr11	79570278	79570449	172	+	108	0	0	0.26	Nf1	cds	Exon_intron_boundary
chr11	79571318	79571392	75	+	261	0	0.19	0.63	Nf1	introns	No_boundary
chr11	79573225	79573288	64	+	108	0	0	0.26	Nf1	introns	No_boundary
chr11	79575416	79575507	92	+	215	0	0.09	0.52	Nf1	introns	No_boundary
chr11	79579149	79579250	102	+	108	0	0	0.26	Nf1	3UTRs	No_boundary
chr11	79580037	79580113	77	+	108	0	0	0.26	Nf1	3UTRs	No_boundary
chr11	79580753	79580817	65	+	252	0	0.17	0.61	Nf1	3UTRs	No_boundary
chr11	79581364	79581437	74	+	108	0	0	0.26	Nf1	3UTRs	Exon_intron_boundary
chr11	79683709	79683753	45	+	210	0	0.08	0.51	Rab11fip4	introns	Exon_intron_boundary
chr11	79684601	79684684	84	+	271	0	0.21	0.65	Rab11fip4	cds	Exon_intron_boundary
chr11	79685026	79685091	66	+	108	0	0	0.26	Rab11fip4	cds	Exon_intron_boundary
chr11	79690462	79690596	135	+	108	0	0	0.26	Rab11fip4	cds	Exon_intron_boundary
chr11	79691785	79691874	90	+	202	0	0.05	0.49	Rab11fip4	cds	Exon_intron_boundary
chr11	79693306	79693403	98	+	108	0	0	0.26	Rab11fip4	3UTRs	No_boundary
chr11	79693448	79693510	63	+	108	0	0	0.26	Rab11fip4	3UTRs	No_boundary
chr11	79694350	79694470	121	+	323	0	0.35	0.78	Rab11fip4	3UTRs	No_boundary
chr11	79694903	79694990	88	+	108	0	0	0.26	Rab11fip4	3UTRs	No_boundary
chr11	79695445	79695606	162	+	222	0	0.12	0.54	Rab11fip4	3UTRs	No_boundary
chr11	79697005	79697048	44	+	108	0	0	0.26	Rab11fip4	3UTRs	No_boundary
chr11	79697093	79697141	49	+	108	0	0	0.26	Rab11fip4	3UTRs	No_boundary
chr11	79697536	79697659	124	+	108	0	0	0.26	Rab11fip4	3UTRs	Exon_intron_boundary
chr11	79704681	79704725	45	+	308	0	0.31	0.74	NA	introns	Exon_intron_boundary
chr11	79993183	79993310	128	+	271	0	0.21	0.65	Suz12	5UTRs	Exon_intron_boundary
chr11	79993379	79993462	84	+	108	0	0	0.26	Suz12	cds	Exon_intron_boundary
chr11	79995752	79995803	52	+	108	0	0	0.26	Suz12	cds	Exon_intron_boundary
chr11	79999243	79999329	87	+	108	0	0	0.26	Suz12	introns	No_boundary
chr11	80003780	80003835	56	+	108	0	0	0.26	Suz12	introns	No_boundary
chr11	80005131	80005204	74	+	243	0	0.16	0.59	Suz12	introns	No_boundary
chr11	80010722	80010802	81	+	108	0	0	0.26	Suz12	introns	Exon_intron_boundary
chr11	80012110	80012183	74	+	108	0	0	0.26	Suz12	introns	No_boundary
chr11	80019016	80019084	69	+	194	0	0.02	0.47	Suz12	introns	No_boundary
chr11	80022137	80022202	66	+	292	0	0.27	0.7	Suz12	cds	Exon_intron_boundary
chr11	80030022	80030077	56	+	108	0	0	0.26	Suz12	cds	Exon_intron_boundary
chr11	80031988	80032061	74	+	108	0	0	0.26	Suz12	cds	Intron_exon_boundary
chr11	80223910	80223985	76	+	266	0	0.2	0.64	Rhot1	cds	Exon_intron_boundary
chr11	80234731	80234822	92	+	108	0	0	0.26	Rhot1	introns	No_boundary
chr11	80236108	80236170	63	+	108	0	0	0.26	Rhot1	introns	No_boundary
chr11	80246719	80246813	95	+	224	0	0.12	0.54	Rhot1	cds	Exon_intron_boundary
chr11	80248596	80248649	54	+	108	0	0	0.26	Rhot1	introns	Exon_intron_boundary
chr11	80260007	80260139	133	+	108	0	0	0.26	Rhot1	introns	No_boundary
chr11	80261449	80261538	90	+	329	0	0.37	0.79	Rhot1	introns	No_boundary
chr11	80263781	80263831	51	+	194	0	0.02	0.47	Rhot1	introns	No_boundary
chr11	80267266	80267336	71	+	108	0	0	0.26	Rhot1	3UTRs	No_boundary
chr11	80304760	80304828	69	+	108	0	0	0.26	Rhbdl3	introns	No_boundary
chr11	80305613	80305680	68	+	216	0	0.09	0.52	Rhbdl3	introns	No_boundary
chr11	80306771	80306831	61	+	108	0	0	0.26	Rhbdl3	introns	No_boundary
chr11	80313303	80313381	79	+	307	0	0.31	0.74	Rhbdl3	introns	No_boundary
chr11	80314132	80314207	76	+	218	0	0.1	0.53	Rhbdl3	introns	No_boundary
chr11	80323809	80323875	67	+	214	0	0.09	0.52	Rhbdl3	introns	Exon_intron_boundary
chr11	80326722	80326781	60	+	108	0	0	0.26	Rhbdl3	introns	No_boundary
chr11	80333506	80333574	69	+	108	0	0	0.26	Rhbdl3	introns	No_boundary
chr11	80339810	80339924	115	+	233	0	0.14	0.56	Rhbdl3	introns	No_boundary
chr11	80355584	80355772	189	+	192	0	0.02	0.46	Rhbdl3	3UTRs	Exon_intron_boundary
chr11	80383407	80383491	85	+	108	0	0	0.26	Zfp207	cds	Exon_intron_boundary
chr11	80386529	80386609	81	+	108	0	0	0.26	Zfp207	introns	No_boundary
chr11	80388983	80389132	150	+	108	0	0	0.26	Zfp207	cds	Exon_intron_boundary
chr11	80391851	80391945	95	+	322	0	0.35	0.78	Zfp207	cds	Exon_intron_boundary
chr11	80391946	80391992	47	+	297	0	0.28	0.72	Zfp207	cds	Exon_intron_boundary
chr11	80393084	80393141	58	+	291	0	0.27	0.7	Zfp207	cds	Exon_intron_boundary
chr11	80394299	80394509	211	+	284	0	0.25	0.68	Zfp207	cds	Exon_intron_boundary
chr11	80395098	80395193	96	+	108	0	0	0.26	Zfp207	cds	Exon_intron_boundary
chr11	80395786	80395874	89	+	258	0	0.19	0.62	Zfp207	3UTRs	Exon_intron_boundary
chr11	80398157	80398240	84	+	108	0	0	0.26	Zfp207	introns	Exon_intron_boundary
chr11	80398389	80398454	66	+	108	0	0	0.26	Zfp207	3UTRs	Exon_intron_boundary
chr11	80399031	80399105	75	+	252	0	0.17	0.61	Zfp207	introns	No_boundary
chr11	80399401	80399463	63	+	108	0	0	0.26	Zfp207	introns	No_boundary
chr11	80400901	80400967	67	+	108	0	0	0.26	Zfp207	introns	No_boundary
chr11	80401378	80401400	23	+	108	0	0	0.26	Zfp207	introns	No_boundary
chr11	80402758	80402846	89	+	108	0	0	0.26	Zfp207	3UTRs	Intron_exon_boundary
chr11	80403354	80403409	56	+	238	0	0.15	0.57	Zfp207	3UTRs	Exon_intron_boundary
chr11	80403834	80403887	54	+	108	0	0	0.26	Zfp207	3UTRs	No_boundary
chr11	80404137	80404187	51	+	108	0	0	0.26	Zfp207	3UTRs	No_boundary
chr11	80404820	80404871	52	+	108	0	0	0.26	Zfp207	3UTRs	Intron_exon_boundary
chr11	80405000	80405085	86	+	108	0	0	0.26	Zfp207	3UTRs	Intron_exon_boundary
chr11	80405239	80405319	81	+	108	0	0	0.26	Zfp207	3UTRs	Exon_intron_boundary
chr11	80405367	80405459	93	+	108	0	0	0.26	Zfp207	3UTRs	Exon_intron_boundary
chr11	80405528	80405704	177	+	108	0	0	0.26	Zfp207	3UTRs	Exon_intron_boundary
chr11	80432740	80432827	88	+	204	0	0.05	0.49	Psmd11	introns	No_boundary
chr11	80438500	80438593	94	+	297	0	0.28	0.72	Psmd11	cds	Exon_intron_boundary
chr11	80441569	80441620	52	+	108	0	0	0.26	Psmd11	introns	No_boundary
chr11	80446458	80446513	56	+	275	0	0.23	0.66	Psmd11	introns	Exon_intron_boundary
chr11	80448168	80448230	63	+	108	0	0	0.26	Psmd11	introns	No_boundary
chr11	80451146	80451211	66	+	288	0	0.26	0.7	Psmd11	introns	No_boundary
chr11	80451824	80451917	94	+	232	0	0.14	0.56	Psmd11	introns	No_boundary
chr11	80453175	80453228	54	+	108	0	0	0.26	Psmd11	introns	No_boundary
chr11	80454635	80454703	69	+	277	0	0.23	0.67	Psmd11	introns	No_boundary
chr11	80456302	80456371	70	+	215	0	0.09	0.52	Psmd11	cds	Exon_intron_boundary
chr11	80472185	80472280	96	+	226	0	0.12	0.55	Psmd11	3UTRs	Intron_exon_boundary
chr11	80472680	80472760	81	+	108	0	0	0.26	Psmd11	3UTRs	Exon_intron_boundary
chr11	80473100	80473175	76	+	108	0	0	0.26	Psmd11	3UTRs	Exon_intron_boundary
chr11	80477423	80477510	88	+	108	0	0	0.26	Cdk5r1	cds	No_boundary
chr11	80479005	80479199	195	+	202	0	0.05	0.49	Cdk5r1	3UTRs	No_boundary
chr11	80479382	80479464	83	+	266	0	0.2	0.64	Cdk5r1	3UTRs	No_boundary
chr11	80479610	80479684	75	+	273	0	0.22	0.66	Cdk5r1	3UTRs	No_boundary
chr11	80480772	80480854	83	+	108	0	0	0.26	Cdk5r1	3UTRs	Exon_intron_boundary
chr11	82790568	82790641	74	+	299	0	0.29	0.72	Lig3	cds	Exon_intron_boundary
chr11	82793918	82793979	62	+	108	0	0	0.26	Lig3	cds	Exon_intron_boundary
chr11	82801906	82801975	70	+	108	0	0	0.26	Lig3	3UTRs	No_boundary
chr11	83291964	83292112	149	+	199	0	0.04	0.48	AA465934	introns	Exon_intron_boundary
chr11	83294262	83294420	159	+	108	0	0	0.26	AA465934	introns	Exon_intron_boundary
chr11	83302766	83302838	73	+	108	0	0	0.26	Ap2b1	5UTRs	Exon_intron_boundary
chr11	83308203	83308261	59	+	108	0	0	0.26	Ap2b1	cds	Exon_intron_boundary
chr11	83316450	83316542	93	+	225	0	0.12	0.54	Ap2b1	cds	Exon_intron_boundary
chr11	83317723	83317779	57	+	310	0	0.31	0.75	Ap2b1	introns	No_boundary
chr11	83321933	83322062	130	+	254	0	0.18	0.61	Ap2b1	cds	Exon_intron_boundary
chr11	83324527	83324624	98	+	108	0	0	0.26	Ap2b1	cds	Exon_intron_boundary
chr11	83324716	83324753	38	+	108	0	0	0.26	Ap2b1	cds	Exon_intron_boundary
chr11	83332983	83333058	76	+	268	0	0.21	0.65	Ap2b1	cds	Exon_intron_boundary
chr11	83333059	83333176	118	+	108	0	0	0.26	Ap2b1	cds	Exon_intron_boundary
chr11	83335381	83335434	54	+	108	0	0	0.26	Ap2b1	cds	Exon_intron_boundary
chr11	83335483	83335603	121	+	196	0	0.03	0.47	Ap2b1	cds	Exon_intron_boundary
chr11	83336402	83336466	65	+	108	0	0	0.26	Ap2b1	cds	Exon_intron_boundary
chr11	83336760	83336862	103	+	271	0	0.21	0.65	Ap2b1	cds	Exon_intron_boundary
chr11	83339308	83339395	88	+	108	0	0	0.26	Ap2b1	cds	Exon_intron_boundary
chr11	83341279	83341443	165	+	268	0	0.21	0.65	Ap2b1	cds	Exon_intron_boundary
chr11	83342595	83342699	105	+	108	0	0	0.26	Ap2b1	cds	Exon_intron_boundary
chr11	83346818	83346908	91	+	108	0	0	0.26	Ap2b1	cds	Exon_intron_boundary
chr11	83350974	83351084	111	+	290	0	0.26	0.7	Ap2b1	cds	Exon_intron_boundary
chr11	83352014	83352082	69	+	293	0	0.27	0.71	Ap2b1	introns	No_boundary
chr11	83352852	83352899	48	+	108	0	0	0.26	Ap2b1	introns	No_boundary
chr11	83359034	83359091	58	+	190	0	0.01	0.46	Ap2b1	introns	No_boundary
chr11	83364776	83364837	62	+	242	0	0.16	0.58	Ap2b1	cds	Exon_intron_boundary
chr11	83365646	83365792	147	+	108	0	0	0.26	Ap2b1	cds	Exon_intron_boundary
chr11	83367883	83368029	147	+	108	0	0	0.26	Ap2b1	cds	Exon_intron_boundary
chr11	83369652	83369788	137	+	194	0	0.02	0.47	Ap2b1	cds	Exon_intron_boundary
chr11	83385225	83385296	72	+	108	0	0	0.26	Ap2b1	introns	No_boundary
chr11	83389703	83389715	13	+	245	0	0.16	0.59	Ap2b1	cds	Exon_intron_boundary
chr11	83389726	83389791	66	+	193	0	0.02	0.47	Ap2b1	cds	Exon_intron_boundary
chr11	83390691	83390748	58	+	108	0	0	0.26	Ap2b1	cds	Exon_intron_boundary
chr11	83393944	83393991	48	+	108	0	0	0.26	Ap2b1	introns	No_boundary
chr11	83397854	83397906	53	+	274	0	0.22	0.66	Ap2b1	cds	Exon_intron_boundary
chr11	83402760	83402930	171	+	108	0	0	0.26	Ap2b1	3UTRs	Intron_exon_boundary
chr11	83403053	83403153	101	+	284	0	0.25	0.68	Ap2b1	3UTRs	Intron_exon_boundary
chr11	83412509	83412689	181	+	108	0	0	0.26	Rasl10b	cds	Exon_intron_boundary
chr11	83412690	83412829	140	+	277	0	0.23	0.67	Rasl10b	cds	Exon_intron_boundary
chr11	83415480	83415515	36	+	108	0	0	0.26	Rasl10b	introns	No_boundary
chr11	83417782	83417900	119	+	108	0	0	0.26	Rasl10b	cds	Exon_intron_boundary
chr11	83419211	83419500	290	+	108	0	0	0.26	Rasl10b	3UTRs	No_boundary
chr11	83420426	83420532	107	+	108	0	0	0.26	Rasl10b	3UTRs	No_boundary
chr11	83420895	83421000	106	+	108	0	0	0.26	Rasl10b	3UTRs	Exon_intron_boundary
chr11	83481936	83481974	39	+	108	0	0	0.26	Taf15	cds	Exon_intron_boundary
chr11	83484651	83484703	53	+	108	0	0	0.26	Taf15	cds	Exon_intron_boundary
chr11	83490635	83490715	81	+	202	0	0.05	0.49	Taf15	introns	No_boundary
chr11	83490950	83491011	62	+	108	0	0	0.26	Taf15	introns	No_boundary
chr11	83491642	83491734	93	+	257	0	0.18	0.62	Taf15	introns	No_boundary
chr11	83492606	83492700	95	+	259	0	0.19	0.63	Taf15	introns	No_boundary
chr11	83494371	83494480	110	+	108	0	0	0.26	Taf15	introns	No_boundary
chr11	83496245	83496354	110	+	108	0	0	0.26	Taf15	introns	No_boundary
chr11	83496472	83496517	46	+	108	0	0	0.26	Taf15	introns	No_boundary
chr11	83497163	83497225	63	+	108	0	0	0.26	Taf15	introns	Exon_intron_boundary
chr11	83497588	83497696	109	+	108	0	0	0.26	Taf15	introns	Exon_intron_boundary
chr11	83498023	83498111	89	+	108	0	0	0.26	Taf15	introns	Exon_intron_boundary
chr11	83499418	83499497	80	+	108	0	0	0.26	Taf15	introns	Exon_intron_boundary
chr11	83504723	83504969	247	+	108	0	0	0.26	Taf15	cds	Exon_intron_boundary
chr11	83506594	83506711	118	+	108	0	0	0.26	Taf15	3UTRs	Exon_intron_boundary
chr11	83758289	83758302	14	+	108	0	0	0.26	Heatr6	cds	Exon_intron_boundary
chr11	83773039	83773184	146	+	304	0	0.3	0.73	Heatr6	introns	Exon_intron_boundary
chr11	83981507	83981523	17	+	108	0	0	0.26	Synrg	cds	Exon_intron_boundary
chr11	83982194	83982251	58	+	235	0	0.14	0.57	Synrg	cds	Exon_intron_boundary
chr11	83985731	83985801	71	+	108	0	0	0.26	Synrg	introns	No_boundary
chr11	83990711	83990931	221	+	323	0	0.35	0.78	Synrg	cds	Exon_intron_boundary
chr11	83992669	83992711	43	+	277	0	0.23	0.67	Synrg	introns	No_boundary
chr11	83997896	83998048	153	+	319	0	0.34	0.77	Synrg	introns	No_boundary
chr11	84001831	84001926	96	+	108	0	0	0.26	Synrg	cds	Exon_intron_boundary
chr11	84015287	84015396	110	+	211	0	0.08	0.51	Synrg	introns	No_boundary
chr11	84032891	84033014	124	+	220	0	0.11	0.53	Synrg	introns	No_boundary
chr11	84043267	84043354	88	+	232	0	0.14	0.56	Synrg	3UTRs	No_boundary
chr11	84134915	84134987	73	+	217	0	0.1	0.52	Acaca	introns	No_boundary
chr11	84196985	84197054	70	+	282	0	0.24	0.68	Acaca	introns	No_boundary
chr11	84215834	84215961	128	+	108	0	0	0.26	Acaca	cds	Exon_intron_boundary
chr11	84223163	84223252	90	+	202	0	0.05	0.49	Acaca	cds	Exon_intron_boundary
chr11	84228920	84229017	98	+	108	0	0	0.26	Acaca	cds	Exon_intron_boundary
chr11	84233928	84234044	117	+	247	0	0.16	0.6	Acaca	introns	No_boundary
chr11	84301532	84301594	63	+	237	0	0.15	0.57	Acaca	introns	No_boundary
chr11	84319055	84319122	68	+	108	0	0	0.26	Acaca	introns	No_boundary
chr11	84324087	84324199	113	+	108	0	0	0.26	Acaca	introns	No_boundary
chr11	84400424	84400483	60	+	108	0	0	0.26	Acaca	3UTRs	No_boundary
chr11	84887154	84887246	93	+	300	0	0.29	0.72	Myo19	introns	No_boundary
chr11	84887395	84887459	65	+	108	0	0	0.26	Myo19	introns	No_boundary
chr11	84892621	84892696	76	+	297	0	0.28	0.72	Myo19	3UTRs	Exon_intron_boundary
chr11	84907182	84907286	105	+	190	0	0.01	0.46	Myo19	cds	Exon_intron_boundary
chr11	84961530	84961628	99	+	245	0	0.16	0.59	Car4	introns	No_boundary
chr11	84962128	84962203	76	+	108	0	0	0.26	Car4	introns	Exon_intron_boundary
chr11	84964535	84964587	53	+	108	0	0	0.26	Car4	cds	Exon_intron_boundary
chr11	85311967	85312046	80	+	108	0	0	0.26	Ppm1d	introns	Exon_intron_boundary
chr11	85313146	85313226	81	+	255	0	0.18	0.62	Ppm1d	introns	No_boundary
chr11	85316142	85316258	117	+	108	0	0	0.26	Ppm1d	introns	No_boundary
chr11	85371584	85371640	57	+	223	0	0.12	0.54	Bcas3	introns	Exon_intron_boundary
chr11	85373658	85373734	77	+	193	0	0.02	0.47	Bcas3	introns	No_boundary
chr11	85470757	85470837	81	+	208	0	0.07	0.5	Bcas3	cds	Exon_intron_boundary
chr11	85509530	85509576	47	+	108	0	0	0.26	Bcas3	cds	Intron_exon_boundary
chr11	85517588	85517639	52	+	108	0	0	0.26	Bcas3	introns	No_boundary
chr11	85540294	85540352	59	+	232	0	0.14	0.56	Bcas3	introns	No_boundary
chr11	85541749	85541787	39	+	213	0	0.09	0.52	Bcas3	introns	No_boundary
chr11	85541921	85541980	60	+	108	0	0	0.26	Bcas3	introns	No_boundary
chr11	85576772	85576823	52	+	108	0	0	0.26	Bcas3	cds	Exon_intron_boundary
chr11	85587192	85587307	116	+	270	0	0.21	0.65	Bcas3	introns	No_boundary
chr11	85589035	85589124	90	+	188	0	0.01	0.45	Bcas3	introns	No_boundary
chr11	85591947	85592019	73	+	312	0	0.32	0.75	Bcas3	introns	No_boundary
chr11	85597148	85597213	66	+	307	0	0.31	0.74	Bcas3	introns	No_boundary
chr11	85601759	85601919	161	+	108	0	0	0.26	Bcas3	introns	No_boundary
chr11	85607887	85607955	69	+	108	0	0	0.26	Bcas3	introns	No_boundary
chr11	85608725	85608779	55	+	108	0	0	0.26	Bcas3	introns	No_boundary
chr11	85614975	85615022	48	+	257	0	0.18	0.62	Bcas3	introns	No_boundary
chr11	85615401	85615465	65	+	108	0	0	0.26	Bcas3	introns	No_boundary
chr11	85617301	85617375	75	+	307	0	0.31	0.74	Bcas3	introns	No_boundary
chr11	85617682	85617747	66	+	270	0	0.21	0.65	Bcas3	introns	No_boundary
chr11	85620282	85620335	54	+	108	0	0	0.26	Bcas3	introns	No_boundary
chr11	85624233	85624294	62	+	108	0	0	0.26	Bcas3	introns	No_boundary
chr11	85625563	85625672	110	+	108	0	0	0.26	Bcas3	introns	No_boundary
chr11	85636119	85636211	93	+	249	0	0.17	0.6	Bcas3	introns	No_boundary
chr11	85637199	85637290	92	+	247	0	0.16	0.6	Bcas3	introns	No_boundary
chr11	85639634	85639703	70	+	108	0	0	0.26	Bcas3	introns	No_boundary
chr11	85643828	85643900	73	+	304	0	0.3	0.73	Bcas3	introns	No_boundary
chr11	85656071	85656138	68	+	184	0	0	0.44	Bcas3	introns	No_boundary
chr11	85660009	85660077	69	+	238	0	0.15	0.58	Bcas3	introns	No_boundary
chr11	85669984	85670032	49	+	256	0	0.18	0.62	Bcas3	introns	No_boundary
chr11	85673831	85673906	76	+	198	0	0.03	0.48	Bcas3	introns	No_boundary
chr11	85676664	85676729	66	+	108	0	0	0.26	Bcas3	introns	No_boundary
chr11	85686275	85686356	82	+	266	0	0.2	0.64	Bcas3	introns	No_boundary
chr11	85690765	85690826	62	+	108	0	0	0.26	Bcas3	introns	No_boundary
chr11	85694550	85694620	71	+	270	0	0.21	0.65	Bcas3	introns	No_boundary
chr11	85696790	85696844	55	+	108	0	0	0.26	Bcas3	introns	No_boundary
chr11	85701577	85701643	67	+	108	0	0	0.26	Bcas3	introns	No_boundary
chr11	85701907	85701958	52	+	108	0	0	0.26	Bcas3	introns	No_boundary
chr11	85707702	85707760	59	+	108	0	0	0.26	Bcas3	introns	No_boundary
chr11	85713231	85713317	87	+	247	0	0.16	0.6	Bcas3	introns	No_boundary
chr11	85729109	85729177	69	+	216	0	0.1	0.52	Bcas3	introns	No_boundary
chr11	85743983	85744083	101	+	108	0	0	0.26	Bcas3	introns	No_boundary
chr11	85747065	85747142	78	+	108	0	0	0.26	Bcas3	introns	No_boundary
chr11	85750902	85750963	62	+	108	0	0	0.26	Bcas3	introns	No_boundary
chr11	85765025	85765083	59	+	108	0	0	0.26	Bcas3	introns	No_boundary
chr11	85770297	85770320	24	+	108	0	0	0.26	Bcas3	introns	No_boundary
chr11	85773213	85773258	46	+	108	0	0	0.26	Bcas3	introns	No_boundary
chr11	85792500	85792547	48	+	292	0	0.27	0.7	Bcas3	introns	No_boundary
chr11	85799088	85799147	60	+	304	0	0.3	0.73	Bcas3	introns	No_boundary
chr11	85803372	85803410	39	+	210	0	0.07	0.51	Bcas3	introns	No_boundary
chr11	85809345	85809416	72	+	108	0	0	0.26	Bcas3	introns	No_boundary
chr11	85811648	85811707	60	+	198	0	0.04	0.48	Bcas3	introns	No_boundary
chr11	85816447	85816526	80	+	108	0	0	0.26	Bcas3	introns	No_boundary
chr11	85825460	85825542	83	+	108	0	0	0.26	Bcas3	3UTRs	Intron_exon_boundary
chr11	86208868	86208929	62	+	108	0	0	0.26	Brip1os	introns	No_boundary
chr11	86486058	86486130	73	+	324	0	0.35	0.78	Rnft1	cds	Exon_intron_boundary
chr11	86492267	86492338	72	+	108	0	0	0.26	Rnft1	introns	Exon_intron_boundary
chr11	86496051	86496121	71	+	108	0	0	0.26	Rnft1	3UTRs	Intron_exon_boundary
chr11	87127188	87127413	226	+	108	0	0	0.26	Trim37	5UTRs	Exon_intron_boundary
chr11	87129716	87129811	96	+	108	0	0	0.26	Trim37	cds	Exon_intron_boundary
chr11	87130588	87130640	53	+	108	0	0	0.26	Trim37	introns	No_boundary
chr11	87137586	87137638	53	+	108	0	0	0.26	Trim37	cds	Exon_intron_boundary
chr11	87140472	87140594	123	+	108	0	0	0.26	Trim37	cds	Exon_intron_boundary
chr11	87144370	87144514	145	+	108	0	0	0.26	Trim37	introns	No_boundary
chr11	87145462	87145588	127	+	108	0	0	0.26	Trim37	cds	Exon_intron_boundary
chr11	87146934	87147058	125	+	108	0	0	0.26	Trim37	cds	Exon_intron_boundary
chr11	87155240	87155281	42	+	304	0	0.3	0.73	Trim37	introns	No_boundary
chr11	87159819	87159934	116	+	108	0	0	0.26	Trim37	cds	Exon_intron_boundary
chr11	87163817	87163874	58	+	108	0	0	0.26	Trim37	cds	Exon_intron_boundary
chr11	87166599	87166655	57	+	232	0	0.14	0.56	Trim37	cds	Exon_intron_boundary
chr11	87184883	87184959	77	+	108	0	0	0.26	Trim37	cds	Exon_intron_boundary
chr11	87186378	87186479	102	+	108	0	0	0.26	Trim37	cds	Exon_intron_boundary
chr11	87189012	87189080	69	+	108	0	0	0.26	Trim37	introns	No_boundary
chr11	87190068	87190159	92	+	108	0	0	0.26	Trim37	cds	Exon_intron_boundary
chr11	87196915	87197016	102	+	108	0	0	0.26	Trim37	cds	Exon_intron_boundary
chr11	87201320	87201491	172	+	313	0	0.32	0.76	Trim37	cds	Exon_intron_boundary
chr11	87201583	87201628	46	+	108	0	0	0.26	Trim37	cds	Exon_intron_boundary
chr11	87206764	87206950	187	+	275	0	0.22	0.66	Trim37	cds	Exon_intron_boundary
chr11	87218923	87219027	105	+	108	0	0	0.26	Trim37	3UTRs	No_boundary
chr11	87219259	87219321	63	+	108	0	0	0.26	Trim37	3UTRs	No_boundary
chr11	87220058	87220152	95	+	108	0	0	0.26	Trim37	3UTRs	No_boundary
chr11	87220242	87220316	75	+	280	0	0.24	0.67	Trim37	3UTRs	Exon_intron_boundary
chr11	87422974	87423043	70	+	108	0	0	0.26	Tex14	introns	No_boundary
chr11	87426820	87426890	71	+	108	0	0	0.26	Tex14	introns	No_boundary
chr11	87585887	87585970	84	+	108	0	0	0.26	Septin4	introns	No_boundary
chr11	87587997	87588062	66	+	228	0	0.13	0.55	Septin4	introns	No_boundary
chr11	87588968	87588997	30	+	277	0	0.23	0.67	Septin4	cds	Exon_intron_boundary
chr11	87590421	87590508	88	+	108	0	0	0.26	Septin4	3UTRs	Exon_intron_boundary
chr11	87593601	87593683	83	+	108	0	0	0.26	Mtmr4	introns	Exon_intron_boundary
chr11	87601918	87601950	33	+	273	0	0.22	0.66	Mtmr4	introns	Intron_exon_boundary
chr11	87615191	87615253	63	+	108	0	0	0.26	Mtmr4	3UTRs	No_boundary
chr11	87615481	87615539	59	+	108	0	0	0.26	Mtmr4	3UTRs	No_boundary
chr11	87615987	87616121	135	+	108	0	0	0.26	Mtmr4	3UTRs	Exon_intron_boundary
chr11	87743239	87743274	36	+	209	0	0.07	0.5	Supt4a	cds	Exon_intron_boundary
chr11	87743358	87743440	83	+	108	0	0	0.26	Supt4a	3UTRs	Exon_intron_boundary
chr11	87760992	87761074	83	+	108	0	0	0.26	Tspoap1	5UTRs	No_boundary
chr11	87761192	87761253	62	+	108	0	0	0.26	Tspoap1	5UTRs	Exon_intron_boundary
chr11	87765145	87765245	101	+	227	0	0.13	0.55	Tspoap1	introns	Exon_intron_boundary
chr11	87768434	87768478	45	+	204	0	0.06	0.49	Tspoap1	cds	Exon_intron_boundary
chr11	87769837	87769874	38	+	199	0	0.04	0.48	Tspoap1	cds	Exon_intron_boundary
chr11	87770412	87770449	38	+	108	0	0	0.26	Tspoap1	cds	Exon_intron_boundary
chr11	87771659	87771766	108	+	108	0	0	0.26	Tspoap1	cds	Exon_intron_boundary
chr11	87773421	87773485	65	+	330	0	0.37	0.79	Tspoap1	introns	No_boundary
chr11	87777350	87777393	44	+	188	0	0.01	0.45	Tspoap1	introns	Exon_intron_boundary
chr11	87777711	87777860	150	+	226	0	0.13	0.55	Tspoap1	cds	Exon_intron_boundary
chr11	87781948	87782035	88	+	184	0	0	0.44	Tspoap1	cds	Exon_intron_boundary
chr11	88049245	88049336	92	+	223	0	0.12	0.54	Srsf1	cds	Intron_exon_boundary
chr11	88049675	88050031	357	+	108	0	0	0.26	Srsf1	cds	Exon_intron_boundary
chr11	88050630	88050678	49	+	108	0	0	0.26	Srsf1	3UTRs	No_boundary
chr11	88050965	88051032	68	+	218	0	0.1	0.53	Srsf1	3UTRs	No_boundary
chr11	88051204	88051263	60	+	272	0	0.22	0.66	Srsf1	3UTRs	No_boundary
chr11	88051369	88051448	80	+	108	0	0	0.26	Srsf1	3UTRs	No_boundary
chr11	88052287	88052328	42	+	108	0	0	0.26	Srsf1	3UTRs	No_boundary
chr11	88060560	88060617	58	+	108	0	0	0.26	NA	introns	No_boundary
chr11	88080012	88080072	61	+	108	0	0	0.26	Vezf1	introns	No_boundary
chr11	88081683	88081756	74	+	108	0	0	0.26	Vezf1	cds	Intron_exon_boundary
chr11	88100216	88100298	83	+	227	0	0.13	0.55	Cuedc1	introns	No_boundary
chr11	88118538	88118577	40	+	279	0	0.24	0.67	Cuedc1	introns	No_boundary
chr11	88123410	88123476	67	+	108	0	0	0.26	Cuedc1	introns	No_boundary
chr11	88127373	88127421	49	+	315	0	0.33	0.76	Cuedc1	introns	No_boundary
chr11	88143465	88143506	42	+	273	0	0.22	0.66	Cuedc1	introns	No_boundary
chr11	88152048	88152104	57	+	269	0	0.21	0.65	Cuedc1	introns	No_boundary
chr11	88174293	88174357	65	+	195	0	0.02	0.47	Cuedc1	introns	No_boundary
chr11	88184834	88185007	174	+	196	0	0.03	0.47	Cuedc1	introns	Exon_intron_boundary
chr11	88185166	88185229	64	+	108	0	0	0.26	Cuedc1	introns	Exon_intron_boundary
chr11	88186049	88186123	75	+	108	0	0	0.26	Cuedc1	introns	No_boundary
chr11	88186177	88186238	62	+	291	0	0.27	0.7	Cuedc1	introns	No_boundary
chr11	88192037	88192104	68	+	259	0	0.19	0.62	Cuedc1	introns	Intron_exon_boundary
chr11	90252152	90252222	71	+	108	0	0	0.26	Mmd	introns	No_boundary
chr11	90255827	90255895	69	+	108	0	0	0.26	Mmd	introns	No_boundary
chr11	90259896	90259981	86	+	198	0	0.04	0.48	Mmd	cds	Exon_intron_boundary
chr11	90264513	90264578	66	+	240	0	0.15	0.58	Mmd	cds	Exon_intron_boundary
chr11	90267531	90267585	55	+	206	0	0.06	0.5	Mmd	cds	Intron_exon_boundary
chr11	90276664	90276694	31	+	185	0	0	0.45	Mmd	cds	Intron_exon_boundary
chr11	90277023	90277081	59	+	191	0	0.01	0.46	Mmd	3UTRs	Intron_exon_boundary
chr11	90277188	90277264	77	+	108	0	0	0.26	Mmd	3UTRs	No_boundary
chr11	90277563	90277637	75	+	108	0	0	0.26	Mmd	3UTRs	No_boundary
chr11	90638259	90638394	136	+	108	0	0	0.26	Cox11	cds	Exon_intron_boundary
chr11	93100021	93100237	217	+	108	0	0	0.26	Car10	cds	Exon_intron_boundary
chr11	93102852	93102914	63	+	292	0	0.27	0.7	Car10	introns	No_boundary
chr11	93103459	93103521	63	+	231	0	0.14	0.56	Car10	introns	No_boundary
chr11	93108649	93108752	104	+	191	0	0.02	0.46	Car10	introns	No_boundary
chr11	93112363	93112506	144	+	293	0	0.27	0.71	Car10	introns	No_boundary
chr11	93115677	93115726	50	+	233	0	0.14	0.56	Car10	introns	No_boundary
chr11	93205719	93205776	58	+	200	0	0.04	0.48	Car10	introns	No_boundary
chr11	93207187	93207305	119	+	222	0	0.11	0.54	Car10	introns	No_boundary
chr11	93208141	93208200	60	+	253	0	0.18	0.61	Car10	introns	No_boundary
chr11	93223336	93223402	67	+	108	0	0	0.26	Car10	introns	No_boundary
chr11	93232784	93232856	73	+	196	0	0.03	0.47	Car10	introns	No_boundary
chr11	93235089	93235158	70	+	108	0	0	0.26	Car10	introns	No_boundary
chr11	93304986	93305073	88	+	108	0	0	0.26	Car10	introns	Exon_intron_boundary
chr11	93307909	93307968	60	+	249	0	0.17	0.6	Car10	introns	No_boundary
chr11	93308987	93309033	47	+	295	0	0.28	0.71	Car10	introns	No_boundary
chr11	93312335	93312354	20	+	108	0	0	0.26	Car10	introns	No_boundary
chr11	93314385	93314474	90	+	242	0	0.15	0.58	Car10	introns	No_boundary
chr11	93320810	93320852	43	+	108	0	0	0.26	Car10	introns	No_boundary
chr11	93326238	93326293	56	+	108	0	0	0.26	Car10	introns	No_boundary
chr11	93328149	93328302	154	+	187	0	0.01	0.45	Car10	introns	No_boundary
chr11	93336060	93336117	58	+	187	0	0	0.45	Car10	introns	No_boundary
chr11	93336582	93336630	49	+	285	0	0.25	0.69	Car10	introns	No_boundary
chr11	93344885	93344944	60	+	277	0	0.23	0.67	Car10	introns	No_boundary
chr11	93345749	93345858	110	+	269	0	0.21	0.65	Car10	introns	No_boundary
chr11	93347504	93347562	59	+	282	0	0.24	0.68	Car10	introns	No_boundary
chr11	93350132	93350202	71	+	108	0	0	0.26	Car10	introns	No_boundary
chr11	93353471	93353512	42	+	224	0	0.12	0.54	Car10	introns	No_boundary
chr11	93356228	93356295	68	+	227	0	0.13	0.55	Car10	introns	No_boundary
chr11	93359413	93359467	55	+	108	0	0	0.26	Car10	introns	No_boundary
chr11	93359864	93359932	69	+	227	0	0.13	0.55	Car10	introns	No_boundary
chr11	93366697	93366777	81	+	218	0	0.1	0.53	Car10	introns	No_boundary
chr11	93366807	93366860	54	+	316	0	0.33	0.76	Car10	introns	No_boundary
chr11	93369129	93369194	66	+	108	0	0	0.26	Car10	introns	No_boundary
chr11	93374538	93374576	39	+	108	0	0	0.26	Car10	introns	No_boundary
chr11	93381533	93381583	51	+	224	0	0.12	0.54	Car10	introns	No_boundary
chr11	93387639	93387693	55	+	108	0	0	0.26	Car10	introns	No_boundary
chr11	93390228	93390284	57	+	288	0	0.26	0.7	Car10	introns	No_boundary
chr11	93404965	93404980	16	+	281	0	0.24	0.68	Car10	introns	No_boundary
chr11	93406143	93406234	92	+	276	0	0.23	0.67	Car10	introns	No_boundary
chr11	93421431	93421531	101	+	199	0	0.04	0.48	Car10	introns	No_boundary
chr11	93427467	93427562	96	+	261	0	0.19	0.63	Car10	introns	No_boundary
chr11	93477223	93477318	96	+	187	0	0	0.45	Car10	introns	No_boundary
chr11	93496720	93496817	98	+	323	0	0.35	0.78	Car10	introns	No_boundary
chr11	93504047	93504150	104	+	215	0	0.09	0.52	Car10	introns	No_boundary
chr11	93511002	93511056	55	+	257	0	0.18	0.62	Car10	introns	No_boundary
chr11	93528734	93528788	55	+	108	0	0	0.26	Car10	introns	No_boundary
chr11	93600318	93600339	22	+	108	0	0	0.26	Car10	cds	Intron_exon_boundary
chr11	93886776	93886822	47	+	230	0	0.13	0.56	Mbtd1	introns	No_boundary
chr11	93886906	93887003	98	+	108	0	0	0.26	Mbtd1	5UTRs	Exon_intron_boundary
chr11	93888066	93888141	76	+	108	0	0	0.26	Mbtd1	introns	No_boundary
chr11	93890971	93891030	60	+	208	0	0.07	0.5	Mbtd1	introns	No_boundary
chr11	93893126	93893198	73	+	235	0	0.14	0.57	Mbtd1	introns	No_boundary
chr11	93893890	93893967	78	+	108	0	0	0.26	Mbtd1	introns	No_boundary
chr11	93894873	93895004	132	+	108	0	0	0.26	Mbtd1	introns	No_boundary
chr11	93895593	93895684	92	+	219	0	0.11	0.53	Mbtd1	introns	No_boundary
chr11	93896962	93897030	69	+	108	0	0	0.26	Mbtd1	introns	No_boundary
chr11	93898238	93898354	117	+	259	0	0.19	0.62	Mbtd1	introns	No_boundary
chr11	93898635	93898712	78	+	108	0	0	0.26	Mbtd1	introns	No_boundary
chr11	93902090	93902147	58	+	108	0	0	0.26	Mbtd1	introns	No_boundary
chr11	93902581	93902650	70	+	108	0	0	0.26	Mbtd1	introns	No_boundary
chr11	93904025	93904145	121	+	202	0	0.05	0.49	Mbtd1	introns	No_boundary
chr11	93998267	93998309	43	+	230	0	0.13	0.55	Spag9	introns	No_boundary
chr11	94000819	94000866	48	+	108	0	0	0.26	Spag9	introns	No_boundary
chr11	94013662	94013745	84	+	267	0	0.21	0.65	Spag9	cds	Exon_intron_boundary
chr11	94037730	94037801	72	+	108	0	0	0.26	Spag9	introns	No_boundary
chr11	94043584	94043654	71	+	108	0	0	0.26	Spag9	cds	Exon_intron_boundary
chr11	94044449	94044524	76	+	108	0	0	0.26	Spag9	cds	Exon_intron_boundary
chr11	94046821	94046910	90	+	290	0	0.26	0.7	Spag9	introns	No_boundary
chr11	94047374	94047429	56	+	206	0	0.06	0.5	Spag9	introns	No_boundary
chr11	94048405	94048511	107	+	108	0	0	0.26	Spag9	cds	Exon_intron_boundary
chr11	94049665	94049727	63	+	108	0	0	0.26	Spag9	introns	No_boundary
chr11	94053016	94053068	53	+	108	0	0	0.26	Spag9	introns	No_boundary
chr11	94060258	94060316	59	+	208	0	0.07	0.5	Spag9	cds	Exon_intron_boundary
chr11	94067996	94068104	109	+	108	0	0	0.26	Spag9	cds	Exon_intron_boundary
chr11	94068931	94069035	105	+	108	0	0	0.26	Spag9	cds	Exon_intron_boundary
chr11	94071563	94071687	125	+	295	0	0.28	0.71	Spag9	cds	Exon_intron_boundary
chr11	94073229	94073386	158	+	108	0	0	0.26	Spag9	introns	No_boundary
chr11	94073779	94073848	70	+	108	0	0	0.26	Spag9	introns	No_boundary
chr11	94074613	94074683	71	+	216	0	0.09	0.52	Spag9	introns	No_boundary
chr11	94076295	94076379	85	+	108	0	0	0.26	Spag9	introns	No_boundary
chr11	94079736	94079830	95	+	108	0	0	0.26	Spag9	introns	No_boundary
chr11	94081338	94081398	61	+	108	0	0	0.26	Spag9	cds	Exon_intron_boundary
chr11	94082759	94082924	166	+	108	0	0	0.26	Spag9	cds	Exon_intron_boundary
chr11	94083944	94083975	32	+	108	0	0	0.26	Spag9	cds	Exon_intron_boundary
chr11	94089592	94089670	79	+	293	0	0.27	0.71	Spag9	cds	Exon_intron_boundary
chr11	94090556	94090651	96	+	108	0	0	0.26	Spag9	cds	Exon_intron_boundary
chr11	94090661	94090732	72	+	108	0	0	0.26	Spag9	cds	Exon_intron_boundary
chr11	94091763	94091841	79	+	203	0	0.05	0.49	Spag9	cds	Exon_intron_boundary
chr11	94092346	94092430	85	+	203	0	0.05	0.49	Spag9	cds	Exon_intron_boundary
chr11	94092813	94092868	56	+	266	0	0.2	0.64	Spag9	cds	Exon_intron_boundary
chr11	94092884	94092943	60	+	234	0	0.14	0.56	Spag9	cds	Exon_intron_boundary
chr11	94093483	94093590	108	+	222	0	0.12	0.54	Spag9	cds	Exon_intron_boundary
chr11	94093591	94093660	70	+	108	0	0	0.26	Spag9	cds	Exon_intron_boundary
chr11	94094667	94094713	47	+	108	0	0	0.26	Spag9	introns	No_boundary
chr11	94097212	94097437	226	+	242	0	0.16	0.58	Spag9	cds	Exon_intron_boundary
chr11	94097684	94097780	97	+	108	0	0	0.26	Spag9	cds	Exon_intron_boundary
chr11	94100103	94100188	86	+	198	0	0.03	0.48	Spag9	cds	Exon_intron_boundary
chr11	94102091	94102161	71	+	108	0	0	0.26	Spag9	cds	Exon_intron_boundary
chr11	94102543	94102606	64	+	207	0	0.07	0.5	Spag9	introns	Exon_intron_boundary
chr11	94103940	94104015	76	+	108	0	0	0.26	Spag9	introns	No_boundary
chr11	94104386	94104452	67	+	108	0	0	0.26	Spag9	introns	No_boundary
chr11	94105074	94105174	101	+	108	0	0	0.26	Spag9	introns	No_boundary
chr11	94106644	94106769	126	+	207	0	0.07	0.5	Spag9	cds	Exon_intron_boundary
chr11	94108459	94108510	52	+	108	0	0	0.26	Spag9	cds	Exon_intron_boundary
chr11	94109164	94109306	143	+	284	0	0.25	0.69	Spag9	introns	No_boundary
chr11	94111668	94111748	81	+	108	0	0	0.26	Spag9	introns	Exon_intron_boundary
chr11	94113257	94113360	104	+	188	0	0.01	0.45	Spag9	cds	Exon_intron_boundary
chr11	94113644	94113693	50	+	108	0	0	0.26	Spag9	introns	Intron_exon_boundary
chr11	94114144	94114227	84	+	211	0	0.08	0.51	Spag9	cds	Exon_intron_boundary
chr11	94115468	94115530	63	+	108	0	0	0.26	Spag9	introns	No_boundary
chr11	94117305	94117394	90	+	108	0	0	0.26	Spag9	introns	Exon_intron_boundary
chr11	94122409	94122454	46	+	108	0	0	0.26	Spag9	introns	Intron_exon_boundary
chr11	94122929	94123051	123	+	108	0	0	0.26	Spag9	3UTRs	Intron_exon_boundary
chr11	94123555	94123613	59	+	108	0	0	0.26	Spag9	3UTRs	No_boundary
chr11	94124641	94124705	65	+	108	0	0	0.26	Spag9	3UTRs	No_boundary
chr11	94124753	94124863	111	+	108	0	0	0.26	Spag9	3UTRs	No_boundary
chr11	94125873	94125966	94	+	108	0	0	0.26	Spag9	3UTRs	Exon_intron_boundary
chr11	94213590	94213650	61	+	108	0	0	0.26	Tob1	cds	Intron_exon_boundary
chr11	94328287	94328382	96	+	108	0	0	0.26	Ankrd40	cds	Exon_intron_boundary
chr11	94334544	94334597	54	+	108	0	0	0.26	Ankrd40	cds	Exon_intron_boundary
chr11	94334749	94334902	154	+	195	0	0.03	0.47	Ankrd40	cds	Exon_intron_boundary
chr11	94629914	94630018	105	+	108	0	0	0.26	Lrrc59	cds	Exon_intron_boundary
chr11	94632085	94632129	45	+	207	0	0.06	0.5	Lrrc59	cds	Exon_intron_boundary
chr11	94634923	94634980	58	+	108	0	0	0.26	Lrrc59	cds	Exon_intron_boundary
chr11	94919716	94919767	52	+	108	0	0	0.26	NA	exons	Exon_intron_boundary
chr11	94936396	94936445	50	+	257	0	0.18	0.62	Col1a1	cds	Exon_intron_boundary
chr11	94938227	94938257	31	+	273	0	0.22	0.66	Col1a1	cds	Exon_intron_boundary
chr11	94938378	94938402	25	+	108	0	0	0.26	Col1a1	cds	Exon_intron_boundary
chr11	94938508	94938603	96	+	108	0	0	0.26	Col1a1	cds	Exon_intron_boundary
chr11	94939417	94939459	43	+	108	0	0	0.26	Col1a1	cds	Exon_intron_boundary
chr11	94939697	94939741	45	+	108	0	0	0.26	Col1a1	cds	Exon_intron_boundary
chr11	94939905	94939959	55	+	108	0	0	0.26	Col1a1	cds	Exon_intron_boundary
chr11	94940116	94940161	46	+	108	0	0	0.26	Col1a1	cds	Exon_intron_boundary
chr11	94940571	94940599	29	+	108	0	0	0.26	Col1a1	cds	Exon_intron_boundary
chr11	94940719	94940770	52	+	108	0	0	0.26	Col1a1	cds	Exon_intron_boundary
chr11	94941237	94941276	40	+	294	0	0.27	0.71	Col1a1	cds	Exon_intron_boundary
chr11	94941277	94941282	6	+	108	0	0	0.26	Col1a1	cds	Exon_intron_boundary
chr11	94941379	94941435	57	+	108	0	0	0.26	Col1a1	cds	Exon_intron_boundary
chr11	94941547	94941591	45	+	108	0	0	0.26	Col1a1	cds	Exon_intron_boundary
chr11	94941728	94941782	55	+	108	0	0	0.26	Col1a1	cds	Exon_intron_boundary
chr11	94942016	94942114	99	+	108	0	0	0.26	Col1a1	cds	Exon_intron_boundary
chr11	94942203	94942249	47	+	108	0	0	0.26	Col1a1	cds	Exon_intron_boundary
chr11	94942342	94942434	93	+	108	0	0	0.26	Col1a1	cds	Exon_intron_boundary
chr11	94942800	94942898	99	+	108	0	0	0.26	Col1a1	cds	Exon_intron_boundary
chr11	94943006	94943060	55	+	267	0	0.21	0.65	Col1a1	cds	Exon_intron_boundary
chr11	94943342	94943443	102	+	108	0	0	0.26	Col1a1	cds	Exon_intron_boundary
chr11	94943589	94943643	55	+	108	0	0	0.26	Col1a1	cds	Exon_intron_boundary
chr11	94943733	94943832	100	+	108	0	0	0.26	Col1a1	cds	Exon_intron_boundary
chr11	94944371	94944409	39	+	108	0	0	0.26	Col1a1	cds	Exon_intron_boundary
chr11	94944595	94944652	58	+	108	0	0	0.26	Col1a1	cds	Exon_intron_boundary
chr11	94944751	94944805	55	+	108	0	0	0.26	Col1a1	cds	Exon_intron_boundary
chr11	94944914	94944967	54	+	108	0	0	0.26	Col1a1	cds	Exon_intron_boundary
chr11	94945367	94945412	46	+	223	0	0.12	0.54	Col1a1	cds	Exon_intron_boundary
chr11	94945500	94945598	99	+	210	0	0.08	0.51	Col1a1	cds	Exon_intron_boundary
chr11	94945812	94945917	106	+	108	0	0	0.26	Col1a1	cds	Exon_intron_boundary
chr11	94946302	94946382	81	+	108	0	0	0.26	Col1a1	cds	Exon_intron_boundary
chr11	94946573	94946621	49	+	239	0	0.15	0.58	Col1a1	cds	Exon_intron_boundary
chr11	94946776	94946829	54	+	108	0	0	0.26	Col1a1	cds	Exon_intron_boundary
chr11	94947073	94947178	106	+	108	0	0	0.26	Col1a1	cds	Exon_intron_boundary
chr11	94947270	94947322	53	+	108	0	0	0.26	Col1a1	cds	Exon_intron_boundary
chr11	94947433	94947485	53	+	108	0	0	0.26	Col1a1	cds	Exon_intron_boundary
chr11	94947621	94947744	124	+	108	0	0	0.26	Col1a1	cds	Exon_intron_boundary
chr11	94947945	94947990	46	+	108	0	0	0.26	Col1a1	cds	Exon_intron_boundary
chr11	94948332	94948434	103	+	108	0	0	0.26	Col1a1	cds	Exon_intron_boundary
chr11	94948543	94948597	55	+	108	0	0	0.26	Col1a1	cds	Exon_intron_boundary
chr11	94948705	94948814	110	+	108	0	0	0.26	Col1a1	cds	Exon_intron_boundary
chr11	94949178	94949219	42	+	108	0	0	0.26	Col1a1	cds	Exon_intron_boundary
chr11	94949355	94949430	76	+	108	0	0	0.26	Col1a1	cds	Exon_intron_boundary
chr11	94949722	94949774	53	+	108	0	0	0.26	Col1a1	cds	Exon_intron_boundary
chr11	94950096	94950197	102	+	108	0	0	0.26	Col1a1	cds	Exon_intron_boundary
chr11	94950360	94950573	214	+	108	0	0	0.26	Col1a1	cds	Exon_intron_boundary
chr11	94950709	94950893	185	+	108	0	0	0.26	Col1a1	cds	Exon_intron_boundary
chr11	94951476	94951517	42	+	203	0	0.05	0.49	Col1a1	cds	Exon_intron_boundary
chr11	94951539	94951624	86	+	108	0	0	0.26	Col1a1	cds	Exon_intron_boundary
chr11	94952706	94952778	73	+	108	0	0	0.26	Col1a1	3UTRs	Exon_intron_boundary
chr11	94952813	94952984	172	+	108	0	0	0.26	Col1a1	3UTRs	Exon_intron_boundary
chr11	94991048	94991250	203	+	108	0	0	0.26	Ppp1r9b	5UTRs	No_boundary
chr11	94991390	94991687	298	+	108	0	0	0.26	Ppp1r9b	cds	No_boundary
chr11	94991711	94991827	117	+	108	0	0	0.26	Ppp1r9b	cds	No_boundary
chr11	94991865	94991970	106	+	233	0	0.14	0.56	Ppp1r9b	cds	No_boundary
chr11	94992825	94992905	81	+	268	0	0.21	0.65	Ppp1r9b	cds	Exon_intron_boundary
chr11	94996534	94996577	44	+	108	0	0	0.26	Ppp1r9b	cds	Exon_intron_boundary
chr11	94996634	94996666	33	+	264	0	0.2	0.64	Ppp1r9b	cds	Exon_intron_boundary
chr11	94997997	94998096	100	+	108	0	0	0.26	Ppp1r9b	cds	Exon_intron_boundary
chr11	95000221	95000296	76	+	108	0	0	0.26	Ppp1r9b	cds	Exon_intron_boundary
chr11	95001226	95001254	29	+	255	0	0.18	0.62	Ppp1r9b	cds	Exon_intron_boundary
chr11	95001848	95001906	59	+	108	0	0	0.26	Ppp1r9b	cds	Exon_intron_boundary
chr11	95001917	95001993	77	+	234	0	0.14	0.56	Ppp1r9b	cds	Exon_intron_boundary
chr11	95002081	95002107	27	+	108	0	0	0.26	Ppp1r9b	cds	Exon_intron_boundary
chr11	95004584	95004731	148	+	108	0	0	0.26	Ppp1r9b	cds	Exon_intron_boundary
chr11	95005534	95005623	90	+	294	0	0.27	0.71	Ppp1r9b	3UTRs	Exon_intron_boundary
chr11	95005822	95005933	112	+	108	0	0	0.26	Ppp1r9b	3UTRs	No_boundary
chr11	95005934	95006024	91	+	108	0	0	0.26	Ppp1r9b	3UTRs	No_boundary
chr11	95006099	95006220	122	+	108	0	0	0.26	Ppp1r9b	3UTRs	No_boundary
chr11	95006545	95006797	253	+	108	0	0	0.26	Ppp1r9b	3UTRs	Exon_intron_boundary
chr11	95010388	95010537	150	+	108	0	0	0.26	Samd14	5UTRs	Exon_intron_boundary
chr11	95385041	95385108	68	+	287	0	0.25	0.69	Slc35b1	cds	Exon_intron_boundary
chr11	95414233	95414402	170	+	231	0	0.14	0.56	Spop	5UTRs	Exon_intron_boundary
chr11	95415413	95415478	66	+	247	0	0.16	0.6	Spop	introns	No_boundary
chr11	95416411	95416492	82	+	108	0	0	0.26	Spop	introns	No_boundary
chr11	95418330	95418434	105	+	108	0	0	0.26	Spop	introns	No_boundary
chr11	95418647	95418693	47	+	108	0	0	0.26	Spop	introns	No_boundary
chr11	95423017	95423107	91	+	108	0	0	0.26	Spop	introns	No_boundary
chr11	95428754	95428822	69	+	108	0	0	0.26	Spop	introns	No_boundary
chr11	95430518	95430601	84	+	108	0	0	0.26	Spop	introns	No_boundary
chr11	95434295	95434350	56	+	108	0	0	0.26	Spop	introns	No_boundary
chr11	95434721	95434813	93	+	243	0	0.16	0.59	Spop	introns	No_boundary
chr11	95436233	95436287	55	+	108	0	0	0.26	Spop	introns	No_boundary
chr11	95437714	95437807	94	+	265	0	0.2	0.64	Spop	introns	No_boundary
chr11	95442217	95442295	79	+	108	0	0	0.26	Spop	introns	No_boundary
chr11	95445648	95445730	83	+	320	0	0.34	0.77	Spop	introns	No_boundary
chr11	95452833	95452905	73	+	229	0	0.13	0.55	Spop	introns	No_boundary
chr11	95453910	95453972	63	+	284	0	0.25	0.68	Spop	introns	No_boundary
chr11	95470534	95470657	124	+	250	0	0.17	0.6	Spop	cds	Exon_intron_boundary
chr11	95472851	95472906	56	+	258	0	0.19	0.62	Spop	introns	No_boundary
chr11	95474896	95474946	51	+	201	0	0.04	0.48	Spop	introns	Exon_intron_boundary
chr11	95485871	95485961	91	+	247	0	0.16	0.59	Spop	cds	Exon_intron_boundary
chr11	95490285	95490307	23	+	108	0	0	0.26	Spop	cds	Exon_intron_boundary
chr11	95492002	95492068	67	+	220	0	0.11	0.53	Spop	3UTRs	Intron_exon_boundary
chr11	95492310	95492400	91	+	108	0	0	0.26	Spop	3UTRs	No_boundary
chr11	95492472	95492512	41	+	236	0	0.14	0.57	Spop	3UTRs	No_boundary
chr11	95492659	95492736	78	+	108	0	0	0.26	Spop	3UTRs	No_boundary
chr11	95680085	95680198	114	+	302	0	0.29	0.73	Phb	3UTRs	Intron_exon_boundary
chr11	95713066	95713167	102	+	108	0	0	0.26	Phospho1	5UTRs	Exon_intron_boundary
chr11	95713772	95713867	96	+	108	0	0	0.26	Zfp652	introns	No_boundary
chr11	95716132	95716184	53	+	200	0	0.04	0.48	Zfp652	introns	No_boundary
chr11	95720985	95721035	51	+	108	0	0	0.26	Zfp652	introns	No_boundary
chr11	95723206	95723277	72	+	293	0	0.27	0.71	Zfp652	introns	No_boundary
chr11	95723481	95723591	111	+	108	0	0	0.26	Zfp652	introns	No_boundary
chr11	95728056	95728109	54	+	221	0	0.11	0.53	Zfp652	introns	No_boundary
chr11	95728759	95728818	60	+	108	0	0	0.26	Zfp652	introns	No_boundary
chr11	95739150	95739205	56	+	270	0	0.21	0.65	Zfp652	introns	No_boundary
chr11	95752884	95752982	99	+	306	0	0.31	0.74	Zfp652	cds	Exon_intron_boundary
chr11	95754015	95754051	37	+	217	0	0.1	0.52	Zfp652	cds	Exon_intron_boundary
chr11	95754143	95754198	56	+	108	0	0	0.26	Zfp652	introns	Exon_intron_boundary
chr11	95761424	95761490	67	+	108	0	0	0.26	Zfp652	introns	No_boundary
chr11	95763992	95764041	50	+	108	0	0	0.26	Zfp652	cds	Intron_exon_boundary
chr11	95765833	95765900	68	+	108	0	0	0.26	Zfp652	3UTRs	No_boundary
chr11	95767079	95767147	69	+	242	0	0.15	0.58	Zfp652	3UTRs	No_boundary
chr11	95767806	95767878	73	+	108	0	0	0.26	Zfp652	3UTRs	No_boundary
chr11	95769754	95769822	69	+	108	0	0	0.26	Zfp652	3UTRs	No_boundary
chr11	95771888	95771985	98	+	269	0	0.21	0.65	Zfp652	3UTRs	Exon_intron_boundary
chr11	95772224	95772308	85	+	108	0	0	0.26	Zfp652	3UTRs	Exon_intron_boundary
chr11	96034963	96035083	121	+	270	0	0.21	0.65	Snf8	cds	Exon_intron_boundary
chr11	96035316	96035371	56	+	108	0	0	0.26	Snf8	cds	Exon_intron_boundary
chr11	96039279	96039413	135	+	273	0	0.22	0.66	Snf8	cds	Exon_intron_boundary
chr11	96041271	96041366	96	+	108	0	0	0.26	Snf8	introns	Exon_intron_boundary
chr11	96043346	96043441	96	+	256	0	0.18	0.62	Snf8	cds	Exon_intron_boundary
chr11	96805183	96805225	43	+	229	0	0.13	0.55	Cbx1	introns	No_boundary
chr11	96805410	96805441	32	+	108	0	0	0.26	Cbx1	introns	No_boundary
chr11	96806774	96806894	121	+	245	0	0.16	0.59	Cbx1	3UTRs	Intron_exon_boundary
chr11	96807203	96807274	72	+	108	0	0	0.26	Cbx1	3UTRs	No_boundary
chr11	96807796	96807870	75	+	108	0	0	0.26	Cbx1	3UTRs	Exon_intron_boundary
chr11	97049013	97049083	71	+	299	0	0.29	0.72	Mrpl10	3UTRs	Exon_intron_boundary
chr11	97060633	97060747	115	+	108	0	0	0.26	Osbpl7	introns	Exon_intron_boundary
chr11	97322252	97322309	58	+	108	0	0	0.26	Mrpl45	introns	No_boundary
chr11	97326856	97326928	73	+	108	0	0	0.26	Mrpl45	cds	Exon_intron_boundary
chr11	97372486	97372603	118	+	184	0	0	0.44	Socs7	introns	Intron_exon_boundary
chr11	97374626	97374678	53	+	234	0	0.14	0.57	Socs7	introns	No_boundary
chr11	97381777	97381860	84	+	108	0	0	0.26	Socs7	introns	No_boundary
chr11	97385932	97386003	72	+	108	0	0	0.26	Socs7	introns	No_boundary
chr11	97386395	97386455	61	+	108	0	0	0.26	Socs7	introns	No_boundary
chr11	97395915	97395996	82	+	108	0	0	0.26	Socs7	3UTRs	No_boundary
chr11	97397516	97397608	93	+	108	0	0	0.26	Socs7	3UTRs	No_boundary
chr11	97431521	97431584	64	+	301	0	0.29	0.73	Arhgap23	introns	No_boundary
chr11	97436144	97436218	75	+	215	0	0.09	0.52	Arhgap23	introns	No_boundary
chr11	97451708	97451799	92	+	312	0	0.32	0.75	Arhgap23	cds	Intron_exon_boundary
chr11	97459126	97459181	56	+	237	0	0.15	0.57	Arhgap23	introns	No_boundary
chr11	97461976	97462008	33	+	108	0	0	0.26	Arhgap23	introns	No_boundary
chr11	97466855	97466919	65	+	254	0	0.18	0.61	Arhgap23	introns	Exon_intron_boundary
chr11	97470986	97471077	92	+	223	0	0.12	0.54	Arhgap23	introns	No_boundary
chr11	97471965	97472012	48	+	108	0	0	0.26	Arhgap23	introns	No_boundary
chr11	97479156	97479208	53	+	208	0	0.07	0.5	Arhgap23	introns	No_boundary
chr11	97481839	97481906	68	+	108	0	0	0.26	Arhgap23	introns	No_boundary
chr11	97482876	97482931	56	+	296	0	0.28	0.71	Arhgap23	introns	No_boundary
chr11	97486099	97486193	95	+	187	0	0.01	0.45	Arhgap23	introns	No_boundary
chr11	97488645	97488702	58	+	108	0	0	0.26	Arhgap23	introns	No_boundary
chr11	97493047	97493085	39	+	108	0	0	0.26	Arhgap23	cds	Exon_intron_boundary
chr11	97493206	97493272	67	+	229	0	0.13	0.55	Arhgap23	introns	Exon_intron_boundary
chr11	97501554	97501721	168	+	108	0	0	0.26	Arhgap23	3UTRs	No_boundary
chr11	97663577	97663679	103	+	108	0	0	0.26	Mllt6	cds	Exon_intron_boundary
chr11	97667039	97667169	131	+	211	0	0.08	0.51	Mllt6	cds	Exon_intron_boundary
chr11	97669424	97669560	137	+	108	0	0	0.26	Mllt6	cds	Exon_intron_boundary
chr11	97672627	97672729	103	+	108	0	0	0.26	Mllt6	cds	Exon_intron_boundary
chr11	97674826	97674890	65	+	108	0	0	0.26	Mllt6	cds	Exon_intron_boundary
chr11	97676127	97676206	80	+	108	0	0	0.26	Mllt6	cds	Exon_intron_boundary
chr11	97676362	97676480	119	+	197	0	0.03	0.48	Mllt6	cds	Exon_intron_boundary
chr11	97678320	97678417	98	+	108	0	0	0.26	Mllt6	cds	Exon_intron_boundary
chr11	97682309	97682427	119	+	226	0	0.12	0.54	Mllt6	3UTRs	No_boundary
chr11	97682725	97682870	146	+	108	0	0	0.26	Mllt6	3UTRs	No_boundary
chr11	97683673	97683767	95	+	108	0	0	0.26	Mllt6	3UTRs	No_boundary
chr11	97684149	97684286	138	+	242	0	0.16	0.58	Mllt6	3UTRs	No_boundary
chr11	97684502	97684596	95	+	217	0	0.1	0.52	Mllt6	3UTRs	No_boundary
chr11	97684654	97684722	69	+	108	0	0	0.26	Mllt6	3UTRs	No_boundary
chr11	97703788	97703880	93	+	108	0	0	0.26	Psmb3	cds	Exon_intron_boundary
chr11	97706276	97706355	80	+	108	0	0	0.26	Psmb3	introns	Intron_exon_boundary
chr11	97712447	97712536	90	+	108	0	0	0.26	Psmb3	cds	Exon_intron_boundary
chr11	97799790	97799860	71	+	108	0	0	0.26	Lasp1	cds	Exon_intron_boundary
chr11	97806820	97806859	40	+	108	0	0	0.26	Lasp1	cds	Exon_intron_boundary
chr11	97807452	97807509	58	+	108	0	0	0.26	Lasp1	introns	No_boundary
chr11	97824856	97824940	85	+	108	0	0	0.26	Lasp1	cds	Exon_intron_boundary
chr11	97828722	97828768	47	+	108	0	0	0.26	Lasp1	introns	No_boundary
chr11	97834096	97834160	65	+	108	0	0	0.26	Lasp1	cds	Exon_intron_boundary
chr11	97836363	97836469	107	+	108	0	0	0.26	Lasp1	3UTRs	Intron_exon_boundary
chr11	97836475	97836556	82	+	108	0	0	0.26	Lasp1	3UTRs	Intron_exon_boundary
chr11	97836719	97836805	87	+	108	0	0	0.26	Lasp1	3UTRs	No_boundary
chr11	97837931	97838017	87	+	108	0	0	0.26	Lasp1	3UTRs	No_boundary
chr11	97838542	97838692	151	+	108	0	0	0.26	Lasp1	3UTRs	Exon_intron_boundary
chr11	97843103	97843158	56	+	197	0	0.03	0.48	B230217C12Rik	3UTRs	No_boundary
chr11	98027780	98027863	84	+	108	0	0	0.26	Rpl19	cds	Exon_intron_boundary
chr11	98027910	98027931	22	+	108	0	0	0.26	Rpl19	cds	Exon_intron_boundary
chr11	98028346	98028394	49	+	108	0	0	0.26	Rpl19	cds	Exon_intron_boundary
chr11	98029470	98029516	47	+	189	0	0.01	0.46	Rpl19	cds	Exon_intron_boundary
chr11	98029840	98029888	49	+	108	0	0	0.26	Rpl19	cds	Exon_intron_boundary
chr11	98204218	98204282	65	+	306	0	0.3	0.74	Cdk12	cds	Exon_intron_boundary
chr11	98211816	98211878	63	+	108	0	0	0.26	Cdk12	introns	No_boundary
chr11	98217206	98217271	66	+	108	0	0	0.26	Cdk12	introns	No_boundary
chr11	98236703	98236783	81	+	252	0	0.17	0.61	Cdk12	cds	Exon_intron_boundary
chr11	98245901	98246010	110	+	236	0	0.14	0.57	Cdk12	3UTRs	No_boundary
chr11	98248035	98248113	79	+	108	0	0	0.26	Cdk12	introns	No_boundary
chr11	98248313	98248379	67	+	108	0	0	0.26	Cdk12	introns	No_boundary
chr11	98255383	98255436	54	+	224	0	0.12	0.54	Cdk12	introns	No_boundary
chr11	98255788	98255853	66	+	108	0	0	0.26	Cdk12	introns	No_boundary
chr11	98259349	98259401	53	+	108	0	0	0.26	Cdk12	introns	No_boundary
chr11	98260299	98260375	77	+	108	0	0	0.26	Cdk12	introns	No_boundary
chr11	98263205	98263278	74	+	244	0	0.16	0.59	Cdk12	introns	Exon_intron_boundary
chr11	98350883	98350906	24	+	196	0	0.03	0.47	Ppp1r1b	cds	Exon_intron_boundary
chr11	98357370	98357459	90	+	108	0	0	0.26	Ppp1r1b	3UTRs	Exon_intron_boundary
chr11	98378338	98378384	47	+	282	0	0.24	0.68	Stard3	cds	Exon_intron_boundary
chr11	98687686	98687811	126	+	289	0	0.26	0.7	Psmd3	cds	Exon_intron_boundary
chr11	98694138	98694190	53	+	108	0	0	0.26	Psmd3	cds	Exon_intron_boundary
chr11	98695671	98695919	249	+	108	0	0	0.26	Psmd3	3UTRs	Exon_intron_boundary
chr11	98741974	98742005	32	+	108	0	0	0.26	Thra	5UTRs	Exon_intron_boundary
chr11	98744510	98744546	37	+	265	0	0.2	0.64	Thra	introns	No_boundary
chr11	98753471	98753643	173	+	108	0	0	0.26	Thra	cds	Exon_intron_boundary
chr11	98756105	98756174	70	+	108	0	0	0.26	Thra	cds	Exon_intron_boundary
chr11	98758284	98758328	45	+	236	0	0.14	0.57	Thra	introns	No_boundary
chr11	98761716	98761840	125	+	239	0	0.15	0.58	Thra	cds	Exon_intron_boundary
chr11	98762922	98763068	147	+	248	0	0.17	0.6	Thra	cds	Exon_intron_boundary
chr11	98763527	98763648	122	+	193	0	0.02	0.47	Thra	cds	Exon_intron_boundary
chr11	98764278	98764396	119	+	287	0	0.26	0.69	Thra	cds	Exon_intron_boundary
chr11	98764853	98764886	34	+	108	0	0	0.26	Thra	3UTRs	Exon_intron_boundary
chr11	98765620	98765656	37	+	323	0	0.35	0.78	Thra	introns	No_boundary
chr11	98765889	98765968	80	+	108	0	0	0.26	Thra	introns	No_boundary
chr11	98766895	98766989	95	+	108	0	0	0.26	Thra	introns	No_boundary
chr11	98767494	98767606	113	+	108	0	0	0.26	Thra	introns	No_boundary
chr11	98768054	98768090	37	+	108	0	0	0.26	Thra	introns	Intron_exon_boundary
chr11	98768706	98768987	282	+	108	0	0	0.26	Thra	3UTRs	Exon_intron_boundary
chr11	98795789	98795870	82	+	108	0	0	0.26	Msl1	cds	No_boundary
chr11	98800109	98800224	116	+	290	0	0.26	0.7	Msl1	cds	Exon_intron_boundary
chr11	98800304	98800358	55	+	227	0	0.13	0.55	Msl1	cds	Exon_intron_boundary
chr11	98806946	98807022	77	+	108	0	0	0.26	Msl1	3UTRs	No_boundary
chr11	98807130	98807229	100	+	267	0	0.2	0.64	Msl1	3UTRs	No_boundary
chr11	98811819	98811869	51	+	265	0	0.2	0.64	Casc3	introns	No_boundary
chr11	98815638	98815704	67	+	336	0	0.38	0.81	Casc3	introns	No_boundary
chr11	98824283	98824344	62	+	108	0	0	0.26	Casc3	introns	No_boundary
chr11	98832614	98832725	112	+	277	0	0.23	0.67	Casc3	3UTRs	Intron_exon_boundary
chr11	98832778	98832854	77	+	284	0	0.25	0.69	Casc3	3UTRs	No_boundary
chr11	98837179	98837339	161	+	194	0	0.02	0.47	Rapgefl1	cds	Exon_intron_boundary
chr11	98837438	98837662	225	+	108	0	0	0.26	Rapgefl1	cds	Exon_intron_boundary
chr11	98843105	98843172	68	+	204	0	0.06	0.49	Rapgefl1	introns	Exon_intron_boundary
chr11	98843236	98843312	77	+	273	0	0.22	0.66	Rapgefl1	introns	No_boundary
chr11	98845012	98845074	63	+	108	0	0	0.26	Rapgefl1	introns	No_boundary
chr11	98845134	98845252	119	+	190	0	0.01	0.46	Rapgefl1	introns	No_boundary
chr11	98851655	98851760	106	+	108	0	0	0.26	Rapgefl1	3UTRs	No_boundary
chr11	98852139	98852264	126	+	220	0	0.11	0.53	Rapgefl1	3UTRs	No_boundary
chr11	98852843	98852969	127	+	108	0	0	0.26	Rapgefl1	3UTRs	No_boundary
chr11	98864692	98864759	68	+	211	0	0.08	0.51	Wipf2	introns	No_boundary
chr11	98866398	98866467	70	+	108	0	0	0.26	Wipf2	introns	No_boundary
chr11	98871389	98871458	70	+	238	0	0.15	0.57	Wipf2	introns	No_boundary
chr11	98874417	98874484	68	+	184	0	0	0.44	Wipf2	introns	No_boundary
chr11	98875914	98875959	46	+	232	0	0.14	0.56	Wipf2	introns	No_boundary
chr11	98881641	98881730	90	+	261	0	0.19	0.63	Wipf2	introns	No_boundary
chr11	98885601	98885625	25	+	235	0	0.14	0.57	Wipf2	introns	Exon_intron_boundary
chr11	98895401	98895523	123	+	304	0	0.3	0.73	Wipf2	introns	No_boundary
chr11	98900952	98901000	49	+	277	0	0.23	0.67	Wipf2	3UTRs	No_boundary
chr11	98902248	98902333	86	+	200	0	0.04	0.48	Wipf2	3UTRs	No_boundary
chr11	98903433	98903518	86	+	108	0	0	0.26	Wipf2	3UTRs	No_boundary
chr11	98904920	98904974	55	+	282	0	0.24	0.68	Wipf2	3UTRs	Exon_intron_boundary
chr11	98928972	98929077	106	+	324	0	0.35	0.78	Rara	introns	No_boundary
chr11	99041443	99041570	128	+	108	0	0	0.26	Igfbp4	cds	Exon_intron_boundary
chr11	99041644	99041848	205	+	258	0	0.19	0.62	Igfbp4	cds	Exon_intron_boundary
chr11	99048226	99048371	146	+	245	0	0.16	0.59	Igfbp4	cds	Exon_intron_boundary
chr11	99049116	99049233	118	+	108	0	0	0.26	Igfbp4	cds	Exon_intron_boundary
chr11	99052490	99052587	98	+	108	0	0	0.26	Igfbp4	3UTRs	No_boundary
chr11	99387472	99387567	96	+	228	0	0.13	0.55	NA	introns	Exon_intron_boundary
chr11	99418748	99418846	99	+	108	0	0	0.26	A830036E02Rik	exons	Exon_intron_boundary
chr11	99418847	99419005	159	+	246	0	0.16	0.59	A830036E02Rik	exons	Exon_intron_boundary
chr11	99419012	99419188	177	+	108	0	0	0.26	A830036E02Rik	exons	Intron_exon_boundary
chr11	99419418	99419476	59	+	241	0	0.15	0.58	A830036E02Rik	exons	No_boundary
chr11	99419523	99419668	146	+	257	0	0.18	0.62	A830036E02Rik	exons	Exon_intron_boundary
chr11	99419929	99420052	124	+	108	0	0	0.26	A830036E02Rik	exons	Exon_intron_boundary
chr11	99422978	99423047	70	+	108	0	0	0.26	A830036E02Rik	introns	Exon_intron_boundary
chr11	100320076	100320161	86	+	108	0	0	0.26	Eif1	cds	Exon_intron_boundary
chr11	100321556	100321628	73	+	194	0	0.02	0.47	Eif1	3UTRs	Exon_intron_boundary
chr11	100321846	100322018	173	+	309	0	0.31	0.75	Eif1	3UTRs	Exon_intron_boundary
chr11	100576358	100576568	211	+	108	0	0	0.26	Cnp	cds	Exon_intron_boundary
chr11	100576605	100576741	137	+	108	0	0	0.26	Cnp	cds	Exon_intron_boundary
chr11	100576742	100576903	162	+	108	0	0	0.26	Cnp	cds	Exon_intron_boundary
chr11	100578913	100579044	132	+	108	0	0	0.26	Cnp	cds	Exon_intron_boundary
chr11	100580582	100580654	73	+	108	0	0	0.26	Cnp	cds	Intron_exon_boundary
chr11	100580720	100580813	94	+	108	0	0	0.26	Cnp	cds	Intron_exon_boundary
chr11	100580895	100581039	145	+	108	0	0	0.26	Cnp	3UTRs	No_boundary
chr11	100581587	100581686	100	+	108	0	0	0.26	Cnp	3UTRs	Exon_intron_boundary
chr11	100627221	100627340	120	+	108	0	0	0.26	Nkiras2	3UTRs	Exon_intron_boundary
chr11	101011799	101011939	141	+	108	0	0	0.26	Atp6v0a1	cds	Exon_intron_boundary
chr11	101020514	101020578	65	+	108	0	0	0.26	Atp6v0a1	cds	Exon_intron_boundary
chr11	101021459	101021524	66	+	108	0	0	0.26	Atp6v0a1	introns	Exon_intron_boundary
chr11	101022006	101022129	124	+	108	0	0	0.26	Atp6v0a1	introns	No_boundary
chr11	101022658	101022765	108	+	189	0	0.01	0.46	Atp6v0a1	introns	No_boundary
chr11	101023039	101023098	60	+	108	0	0	0.26	Atp6v0a1	introns	No_boundary
chr11	101023327	101023375	49	+	249	0	0.17	0.6	Atp6v0a1	introns	No_boundary
chr11	101024250	101024360	111	+	108	0	0	0.26	Atp6v0a1	introns	No_boundary
chr11	101024482	101024594	113	+	108	0	0	0.26	Atp6v0a1	introns	No_boundary
chr11	101024972	101025031	60	+	108	0	0	0.26	Atp6v0a1	introns	No_boundary
chr11	101025619	101025688	70	+	108	0	0	0.26	Atp6v0a1	introns	No_boundary
chr11	101025967	101026029	63	+	228	0	0.13	0.55	Atp6v0a1	introns	No_boundary
chr11	101027287	101027379	93	+	108	0	0	0.26	Atp6v0a1	cds	Exon_intron_boundary
chr11	101028083	101028144	62	+	235	0	0.14	0.57	Atp6v0a1	introns	No_boundary
chr11	101028328	101028479	152	+	108	0	0	0.26	Atp6v0a1	introns	No_boundary
chr11	101028545	101028603	59	+	263	0	0.2	0.64	Atp6v0a1	introns	No_boundary
chr11	101029213	101029261	49	+	287	0	0.26	0.69	Atp6v0a1	cds	Exon_intron_boundary
chr11	101030330	101030477	148	+	108	0	0	0.26	Atp6v0a1	cds	Exon_intron_boundary
chr11	101031658	101031695	38	+	227	0	0.13	0.55	Atp6v0a1	introns	No_boundary
chr11	101032423	101032475	53	+	108	0	0	0.26	Atp6v0a1	introns	No_boundary
chr11	101033134	101033218	85	+	108	0	0	0.26	Atp6v0a1	introns	No_boundary
chr11	101036725	101036812	88	+	211	0	0.08	0.51	Atp6v0a1	cds	Exon_intron_boundary
chr11	101036813	101036873	61	+	108	0	0	0.26	Atp6v0a1	cds	Exon_intron_boundary
chr11	101038159	101038300	142	+	230	0	0.13	0.56	Atp6v0a1	cds	Exon_intron_boundary
chr11	101038686	101038838	153	+	304	0	0.3	0.73	Atp6v0a1	cds	Exon_intron_boundary
chr11	101039876	101039912	37	+	229	0	0.13	0.55	Atp6v0a1	cds	Exon_intron_boundary
chr11	101042950	101043063	114	+	108	0	0	0.26	Atp6v0a1	cds	Exon_intron_boundary
chr11	101043791	101043982	192	+	108	0	0	0.26	Atp6v0a1	cds	Exon_intron_boundary
chr11	101044521	101044575	55	+	108	0	0	0.26	Atp6v0a1	cds	Exon_intron_boundary
chr11	101044849	101044888	40	+	189	0	0.01	0.46	Atp6v0a1	introns	Exon_intron_boundary
chr11	101046336	101046422	87	+	209	0	0.07	0.51	Atp6v0a1	introns	No_boundary
chr11	101048427	101048525	99	+	108	0	0	0.26	Atp6v0a1	cds	Exon_intron_boundary
chr11	101055028	101055141	114	+	267	0	0.21	0.65	Atp6v0a1	cds	Exon_intron_boundary
chr11	101055497	101055606	110	+	108	0	0	0.26	Atp6v0a1	cds	Exon_intron_boundary
chr11	101055908	101055965	58	+	209	0	0.07	0.5	Atp6v0a1	introns	Exon_intron_boundary
chr11	101056567	101056632	66	+	226	0	0.13	0.55	Atp6v0a1	introns	No_boundary
chr11	101062480	101062598	119	+	108	0	0	0.26	Atp6v0a1	3UTRs	Intron_exon_boundary
chr11	101062599	101062832	234	+	108	0	0	0.26	Atp6v0a1	3UTRs	Intron_exon_boundary
chr11	101063026	101063123	98	+	285	0	0.25	0.69	Atp6v0a1	3UTRs	No_boundary
chr11	101063159	101063205	47	+	242	0	0.15	0.58	Atp6v0a1	3UTRs	No_boundary
chr11	101063532	101063696	165	+	108	0	0	0.26	Atp6v0a1	3UTRs	Exon_intron_boundary
chr11	101176122	101176235	114	+	108	0	0	0.26	Cntnap1	5UTRs	Exon_intron_boundary
chr11	101178943	101178993	51	+	190	0	0.01	0.46	Cntnap1	cds	Exon_intron_boundary
chr11	101183849	101183915	67	+	232	0	0.14	0.56	Cntnap1	cds	Exon_intron_boundary
chr11	101185174	101185269	96	+	216	0	0.1	0.52	Cntnap1	cds	Exon_intron_boundary
chr11	101188258	101188348	91	+	108	0	0	0.26	Cntnap1	cds	Exon_intron_boundary
chr11	101189368	101189429	62	+	108	0	0	0.26	Cntnap1	cds	Exon_intron_boundary
chr11	101248122	101248228	107	+	108	0	0	0.26	Ramp2	3UTRs	Exon_intron_boundary
chr11	101255973	101256093	121	+	316	0	0.33	0.76	Vps25	cds	Exon_intron_boundary
chr11	101256904	101256954	51	+	236	0	0.15	0.57	Vps25	cds	Exon_intron_boundary
chr11	101259177	101259249	73	+	307	0	0.31	0.74	Vps25	3UTRs	Exon_intron_boundary
chr11	101259303	101259514	212	+	250	0	0.17	0.6	Vps25	3UTRs	Exon_intron_boundary
chr11	101275327	101275412	86	+	108	0	0	0.26	Wnk4	cds	Exon_intron_boundary
chr11	101320585	101320613	29	+	108	0	0	0.26	Psme3	cds	Exon_intron_boundary
chr11	101322204	101322392	189	+	108	0	0	0.26	Psme3	3UTRs	Intron_exon_boundary
chr11	101322625	101322746	122	+	108	0	0	0.26	Psme3	3UTRs	No_boundary
chr11	101322935	101323000	66	+	228	0	0.13	0.55	Psme3	3UTRs	No_boundary
chr11	101323192	101323284	93	+	108	0	0	0.26	Psme3	3UTRs	Exon_intron_boundary
chr11	101323432	101323482	51	+	108	0	0	0.26	Psme3	3UTRs	Exon_intron_boundary
chr11	101425721	101425804	84	+	108	0	0	0.26	Rundc1	introns	Exon_intron_boundary
chr11	101426888	101426952	65	+	108	0	0	0.26	Rundc1	introns	No_boundary
chr11	101429433	101429614	182	+	108	0	0	0.26	Rundc1	cds	Exon_intron_boundary
chr11	101443489	101443532	44	+	108	0	0	0.26	Rpl27	cds	Exon_intron_boundary
chr11	101468262	101468432	171	+	108	0	0	0.26	Rnd2	cds	Exon_intron_boundary
chr11	101470006	101470073	68	+	281	0	0.24	0.68	Rnd2	cds	Exon_intron_boundary
chr11	101471058	101471071	14	+	108	0	0	0.26	Rnd2	cds	Exon_intron_boundary
chr11	101471385	101471469	85	+	215	0	0.09	0.52	Rnd2	3UTRs	Exon_intron_boundary
chr11	101471646	101471822	177	+	219	0	0.1	0.53	Rnd2	3UTRs	Exon_intron_boundary
chr11	101555811	101555872	62	+	108	0	0	0.26	Nbr1	5UTRs	Exon_intron_boundary
chr11	101556591	101556761	171	+	250	0	0.17	0.6	Nbr1	introns	Exon_intron_boundary
chr11	101560172	101560243	72	+	274	0	0.22	0.66	Nbr1	introns	Exon_intron_boundary
chr11	101561292	101561386	95	+	282	0	0.24	0.68	Nbr1	introns	No_boundary
chr11	101563450	101563556	107	+	108	0	0	0.26	Nbr1	introns	No_boundary
chr11	101564775	101564832	58	+	108	0	0	0.26	Nbr1	cds	Exon_intron_boundary
chr11	101565699	101565772	74	+	108	0	0	0.26	Nbr1	cds	Exon_intron_boundary
chr11	101566292	101566411	120	+	108	0	0	0.26	Nbr1	cds	Exon_intron_boundary
chr11	101567121	101567263	143	+	108	0	0	0.26	Nbr1	cds	Exon_intron_boundary
chr11	101568399	101568482	84	+	202	0	0.05	0.49	Nbr1	cds	Exon_intron_boundary
chr11	101569251	101569403	153	+	340	0	0.4	0.82	Nbr1	cds	Exon_intron_boundary
chr11	101574996	101575134	139	+	108	0	0	0.26	Nbr1	cds	Exon_intron_boundary
chr11	101576572	101576637	66	+	206	0	0.06	0.5	Nbr1	introns	Exon_intron_boundary
chr11	101577987	101578036	50	+	282	0	0.24	0.68	Nbr1	cds	Exon_intron_boundary
chr11	101578804	101578881	78	+	108	0	0	0.26	Nbr1	introns	No_boundary
chr11	101579749	101579853	105	+	108	0	0	0.26	Nbr1	introns	No_boundary
chr11	101581113	101581246	134	+	108	0	0	0.26	Nbr1	3UTRs	No_boundary
chr11	101581403	101581486	84	+	108	0	0	0.26	Nbr1	3UTRs	Exon_intron_boundary
chr11	101737661	101737770	110	+	108	0	0	0.26	Dhx8	cds	Exon_intron_boundary
chr11	101755797	101755868	72	+	247	0	0.17	0.6	Dhx8	introns	No_boundary
chr11	101763915	101764026	112	+	108	0	0	0.26	Dhx8	cds	Exon_intron_boundary
chr11	102189774	102189927	154	+	188	0	0.01	0.45	G6pc3	cds	Exon_intron_boundary
chr11	102287309	102287376	68	+	108	0	0	0.26	Tmub2	cds	Exon_intron_boundary
chr11	102288989	102289076	88	+	257	0	0.18	0.62	Tmub2	3UTRs	Exon_intron_boundary
chr11	102393584	102393789	206	+	108	0	0	0.26	Rundc3a	cds	Exon_intron_boundary
chr11	102397993	102398123	131	+	329	0	0.37	0.79	Rundc3a	cds	Exon_intron_boundary
chr11	102399395	102399432	38	+	108	0	0	0.26	Rundc3a	cds	Exon_intron_boundary
chr11	102399607	102399687	81	+	328	0	0.36	0.79	Rundc3a	cds	Exon_intron_boundary
chr11	102400664	102400773	110	+	108	0	0	0.26	Rundc3a	cds	Exon_intron_boundary
chr11	102402009	102402078	70	+	108	0	0	0.26	Rundc3a	cds	Exon_intron_boundary
chr11	102402392	102402501	110	+	108	0	0	0.26	Rundc3a	3UTRs	Exon_intron_boundary
chr11	102431362	102431414	53	+	222	0	0.11	0.54	Grn	introns	No_boundary
chr11	102433301	102433351	51	+	108	0	0	0.26	Grn	cds	Exon_intron_boundary
chr11	102433485	102433538	54	+	108	0	0	0.26	Grn	cds	Exon_intron_boundary
chr11	102434412	102434510	99	+	257	0	0.18	0.62	Grn	cds	Exon_intron_boundary
chr11	102435260	102435328	69	+	108	0	0	0.26	Grn	cds	Exon_intron_boundary
chr11	102436727	102436802	76	+	191	0	0.01	0.46	Grn	cds	Exon_intron_boundary
chr11	102768460	102768535	76	+	108	0	0	0.26	Adam11	introns	No_boundary
chr11	102778651	102778740	90	+	304	0	0.3	0.73	Adam11	3UTRs	No_boundary
chr11	102779267	102779379	113	+	191	0	0.01	0.46	Adam11	3UTRs	No_boundary
chr11	103034520	103034610	91	+	229	0	0.13	0.55	Nmt1	introns	No_boundary
chr11	103036040	103036101	62	+	108	0	0	0.26	Nmt1	introns	No_boundary
chr11	103040379	103040445	67	+	284	0	0.25	0.68	Nmt1	introns	No_boundary
chr11	103041185	103041306	122	+	225	0	0.12	0.54	Nmt1	introns	No_boundary
chr11	103044461	103044503	43	+	257	0	0.18	0.62	Nmt1	introns	No_boundary
chr11	103044847	103044938	92	+	243	0	0.16	0.59	Nmt1	introns	No_boundary
chr11	103045218	103045308	91	+	108	0	0	0.26	Nmt1	introns	No_boundary
chr11	103047688	103047732	45	+	108	0	0	0.26	Nmt1	introns	No_boundary
chr11	103052555	103052600	46	+	108	0	0	0.26	Nmt1	introns	Exon_intron_boundary
chr11	103057485	103057535	51	+	273	0	0.22	0.66	Nmt1	cds	Exon_intron_boundary
chr11	103058570	103058638	69	+	215	0	0.09	0.52	Nmt1	introns	Exon_intron_boundary
chr11	103064827	103064906	80	+	108	0	0	0.26	Nmt1	cds	Exon_intron_boundary
chr11	103065978	103066042	65	+	241	0	0.15	0.58	Nmt1	3UTRs	Intron_exon_boundary
chr11	103108708	103108780	73	+	226	0	0.13	0.55	Acbd4	introns	No_boundary
chr11	103116335	103116393	59	+	108	0	0	0.26	Hexim1	5UTRs	No_boundary
chr11	103184295	103184445	151	+	268	0	0.21	0.65	Fmnl1	introns	No_boundary
chr11	103198134	103198181	48	+	108	0	0	0.26	Fmnl1	cds	Exon_intron_boundary
chr11	103969175	103969246	72	+	187	0	0	0.45	Arf2	cds	Exon_intron_boundary
chr11	103977985	103978089	105	+	108	0	0	0.26	Arf2	introns	No_boundary
chr11	103983940	103984070	131	+	334	0	0.38	0.8	Arf2	3UTRs	Intron_exon_boundary
chr11	104132963	104133030	68	+	108	0	0	0.26	Crhr1	5UTRs	Exon_intron_boundary
chr11	104138433	104138496	64	+	196	0	0.03	0.47	Crhr1	introns	No_boundary
chr11	104153535	104153599	65	+	108	0	0	0.26	Crhr1	cds	Exon_intron_boundary
chr11	104155144	104155226	83	+	320	0	0.34	0.77	Crhr1	introns	No_boundary
chr11	104162825	104162900	76	+	108	0	0	0.26	Crhr1	introns	No_boundary
chr11	104166355	104166478	124	+	108	0	0	0.26	Crhr1	introns	No_boundary
chr11	104166822	104166877	56	+	108	0	0	0.26	Crhr1	introns	No_boundary
chr11	104168269	104168364	96	+	242	0	0.15	0.58	Crhr1	introns	No_boundary
chr11	104173892	104173942	51	+	276	0	0.23	0.67	Crhr1	cds	Exon_intron_boundary
chr11	104250464	104250529	66	+	108	0	0	0.26	Mapt	introns	No_boundary
chr11	104251483	104251519	37	+	227	0	0.13	0.55	Mapt	introns	No_boundary
chr11	104285153	104285209	57	+	231	0	0.14	0.56	Mapt	introns	No_boundary
chr11	104294871	104294911	41	+	108	0	0	0.26	Mapt	cds	Exon_intron_boundary
chr11	104295350	104295477	128	+	192	0	0.02	0.46	Mapt	introns	Exon_intron_boundary
chr11	104302753	104302927	175	+	108	0	0	0.26	Mapt	introns	Exon_intron_boundary
chr11	104313195	104313289	95	+	108	0	0	0.26	Mapt	introns	No_boundary
chr11	104314490	104314646	157	+	108	0	0	0.26	Mapt	introns	No_boundary
chr11	104315106	104315164	59	+	108	0	0	0.26	Mapt	introns	No_boundary
chr11	104328717	104328860	144	+	108	0	0	0.26	Mapt	3UTRs	No_boundary
chr11	104329334	104329455	122	+	108	0	0	0.26	Mapt	3UTRs	No_boundary
chr11	104329849	104329986	138	+	298	0	0.28	0.72	Mapt	3UTRs	No_boundary
chr11	104330019	104330082	64	+	257	0	0.18	0.62	Mapt	3UTRs	No_boundary
chr11	104330978	104331041	64	+	253	0	0.18	0.61	Mapt	3UTRs	No_boundary
chr11	104331955	104332025	71	+	108	0	0	0.26	Mapt	3UTRs	Exon_intron_boundary
chr11	105187737	105187774	38	+	108	0	0	0.26	Tlk2	introns	No_boundary
chr11	105191250	105191303	54	+	230	0	0.13	0.55	Tlk2	introns	No_boundary
chr11	105192714	105192780	67	+	222	0	0.11	0.54	Tlk2	introns	No_boundary
chr11	105198825	105198902	78	+	228	0	0.13	0.55	Tlk2	introns	No_boundary
chr11	105204787	105204834	48	+	108	0	0	0.26	Tlk2	introns	No_boundary
chr11	105207378	105207445	68	+	228	0	0.13	0.55	Tlk2	cds	Exon_intron_boundary
chr11	105215284	105215332	49	+	216	0	0.09	0.52	Tlk2	introns	No_boundary
chr11	105221171	105221217	47	+	224	0	0.12	0.54	Tlk2	cds	Exon_intron_boundary
chr11	105224244	105224304	61	+	108	0	0	0.26	Tlk2	introns	No_boundary
chr11	105227075	105227172	98	+	108	0	0	0.26	Tlk2	introns	No_boundary
chr11	105227427	105227483	57	+	108	0	0	0.26	Tlk2	introns	No_boundary
chr11	105229064	105229138	75	+	243	0	0.16	0.59	Tlk2	introns	No_boundary
chr11	105237619	105237673	55	+	108	0	0	0.26	Tlk2	introns	No_boundary
chr11	105240351	105240427	77	+	108	0	0	0.26	Tlk2	cds	Exon_intron_boundary
chr11	105246761	105246819	59	+	230	0	0.13	0.55	Tlk2	cds	Exon_intron_boundary
chr11	105247524	105247584	61	+	289	0	0.26	0.7	Tlk2	cds	Exon_intron_boundary
chr11	105260255	105260351	97	+	108	0	0	0.26	Tlk2	cds	Exon_intron_boundary
chr11	105268576	105268618	43	+	108	0	0	0.26	Tlk2	introns	No_boundary
chr11	105349976	105350057	82	+	224	0	0.12	0.54	Mrc2	3UTRs	Exon_intron_boundary
chr11	105590155	105590255	101	+	108	0	0	0.26	Tanc2	5UTRs	Exon_intron_boundary
chr11	105590283	105590370	88	+	108	0	0	0.26	Tanc2	introns	Exon_intron_boundary
chr11	105597400	105597481	82	+	108	0	0	0.26	Tanc2	introns	No_boundary
chr11	105598380	105598441	62	+	312	0	0.32	0.75	Tanc2	introns	No_boundary
chr11	105617812	105617873	62	+	108	0	0	0.26	Tanc2	introns	No_boundary
chr11	105625034	105625127	94	+	108	0	0	0.26	Tanc2	cds	Exon_intron_boundary
chr11	105629113	105629313	201	+	223	0	0.12	0.54	Tanc2	introns	No_boundary
chr11	105631555	105631673	119	+	261	0	0.19	0.63	Tanc2	introns	No_boundary
chr11	105634306	105634370	65	+	108	0	0	0.26	Tanc2	introns	No_boundary
chr11	105634684	105634750	67	+	225	0	0.12	0.54	Tanc2	introns	No_boundary
chr11	105635933	105636016	84	+	220	0	0.11	0.53	Tanc2	introns	No_boundary
chr11	105636864	105636929	66	+	190	0	0.01	0.46	Tanc2	introns	No_boundary
chr11	105645151	105645224	74	+	248	0	0.17	0.6	Tanc2	introns	No_boundary
chr11	105648138	105648239	102	+	285	0	0.25	0.69	Tanc2	introns	No_boundary
chr11	105649330	105649401	72	+	254	0	0.18	0.61	Tanc2	introns	No_boundary
chr11	105667841	105667895	55	+	225	0	0.12	0.54	Tanc2	introns	No_boundary
chr11	105673419	105673492	74	+	314	0	0.33	0.76	Tanc2	cds	Exon_intron_boundary
chr11	105674624	105674729	106	+	250	0	0.17	0.6	Tanc2	introns	No_boundary
chr11	105675063	105675114	52	+	224	0	0.12	0.54	Tanc2	introns	No_boundary
chr11	105675731	105675834	104	+	108	0	0	0.26	Tanc2	introns	No_boundary
chr11	105676605	105676710	106	+	212	0	0.08	0.51	Tanc2	introns	No_boundary
chr11	105676922	105677004	83	+	108	0	0	0.26	Tanc2	introns	No_boundary
chr11	105678324	105678394	71	+	108	0	0	0.26	Tanc2	introns	No_boundary
chr11	105683175	105683230	56	+	284	0	0.25	0.68	Tanc2	introns	No_boundary
chr11	105696514	105696574	61	+	108	0	0	0.26	Tanc2	introns	No_boundary
chr11	105698283	105698355	73	+	108	0	0	0.26	Tanc2	introns	No_boundary
chr11	105713377	105713461	85	+	191	0	0.01	0.46	Tanc2	cds	Exon_intron_boundary
chr11	105713711	105713862	152	+	108	0	0	0.26	Tanc2	introns	Exon_intron_boundary
chr11	105715402	105715446	45	+	108	0	0	0.26	Tanc2	introns	No_boundary
chr11	105718662	105718706	45	+	108	0	0	0.26	Tanc2	introns	No_boundary
chr11	105719784	105719882	99	+	255	0	0.18	0.61	Tanc2	introns	No_boundary
chr11	105720229	105720324	96	+	108	0	0	0.26	Tanc2	introns	No_boundary
chr11	105721673	105721733	61	+	108	0	0	0.26	Tanc2	introns	No_boundary
chr11	105724829	105724925	97	+	246	0	0.16	0.59	Tanc2	introns	No_boundary
chr11	105726290	105726345	56	+	260	0	0.19	0.63	Tanc2	introns	No_boundary
chr11	105728426	105728498	73	+	108	0	0	0.26	Tanc2	introns	No_boundary
chr11	105731190	105731282	93	+	108	0	0	0.26	Tanc2	introns	No_boundary
chr11	105731714	105731774	61	+	108	0	0	0.26	Tanc2	introns	No_boundary
chr11	105732685	105732770	86	+	108	0	0	0.26	Tanc2	introns	No_boundary
chr11	105734510	105734599	90	+	108	0	0	0.26	Tanc2	introns	No_boundary
chr11	105734718	105734983	266	+	280	0	0.24	0.68	Tanc2	introns	No_boundary
chr11	105736240	105736328	89	+	108	0	0	0.26	Tanc2	introns	No_boundary
chr11	105736774	105736824	51	+	241	0	0.15	0.58	Tanc2	introns	No_boundary
chr11	105743034	105743102	69	+	108	0	0	0.26	Tanc2	introns	No_boundary
chr11	105744737	105744912	176	+	108	0	0	0.26	Tanc2	introns	No_boundary
chr11	105749215	105749281	67	+	108	0	0	0.26	Tanc2	introns	No_boundary
chr11	105752811	105752949	139	+	108	0	0	0.26	Tanc2	introns	No_boundary
chr11	105753544	105753638	95	+	108	0	0	0.26	Tanc2	introns	No_boundary
chr11	105754143	105754346	204	+	294	0	0.27	0.71	Tanc2	introns	No_boundary
chr11	105755003	105755072	70	+	108	0	0	0.26	Tanc2	introns	No_boundary
chr11	105758916	105759035	120	+	108	0	0	0.26	Tanc2	cds	Exon_intron_boundary
chr11	105760622	105760676	55	+	226	0	0.12	0.54	Tanc2	introns	No_boundary
chr11	105761080	105761172	93	+	269	0	0.21	0.65	Tanc2	introns	No_boundary
chr11	105773914	105774002	89	+	108	0	0	0.26	Tanc2	introns	No_boundary
chr11	105774194	105774244	51	+	217	0	0.1	0.52	Tanc2	introns	No_boundary
chr11	105776798	105776958	161	+	108	0	0	0.26	Tanc2	cds	Exon_intron_boundary
chr11	105779944	105780111	168	+	108	0	0	0.26	Tanc2	cds	Exon_intron_boundary
chr11	105780632	105780699	68	+	216	0	0.1	0.52	Tanc2	introns	No_boundary
chr11	105788838	105788918	81	+	204	0	0.06	0.49	Tanc2	introns	No_boundary
chr11	105790031	105790084	54	+	108	0	0	0.26	Tanc2	introns	No_boundary
chr11	105794808	105794883	76	+	108	0	0	0.26	Tanc2	introns	No_boundary
chr11	105798616	105798724	109	+	267	0	0.2	0.64	Tanc2	cds	Exon_intron_boundary
chr11	105811604	105811700	97	+	253	0	0.18	0.61	Tanc2	introns	No_boundary
chr11	105812657	105812756	100	+	298	0	0.28	0.72	Tanc2	introns	No_boundary
chr11	105816003	105816067	65	+	198	0	0.04	0.48	Tanc2	introns	No_boundary
chr11	105819812	105819876	65	+	231	0	0.14	0.56	Tanc2	introns	No_boundary
chr11	105821699	105821786	88	+	250	0	0.17	0.6	Tanc2	introns	No_boundary
chr11	105824029	105824078	50	+	294	0	0.27	0.71	Tanc2	introns	No_boundary
chr11	105825519	105825585	67	+	108	0	0	0.26	Tanc2	introns	No_boundary
chr11	105826403	105826457	55	+	108	0	0	0.26	Tanc2	introns	No_boundary
chr11	105827516	105827595	80	+	198	0	0.03	0.48	Tanc2	introns	No_boundary
chr11	105827944	105828013	70	+	108	0	0	0.26	Tanc2	introns	No_boundary
chr11	105829187	105829229	43	+	274	0	0.22	0.66	Tanc2	introns	No_boundary
chr11	105830511	105830605	95	+	274	0	0.22	0.66	Tanc2	introns	No_boundary
chr11	105831938	105832012	75	+	108	0	0	0.26	Tanc2	introns	No_boundary
chr11	105834939	105835039	101	+	108	0	0	0.26	Tanc2	cds	Exon_intron_boundary
chr11	105836563	105836599	37	+	205	0	0.06	0.49	Tanc2	introns	No_boundary
chr11	105836741	105836805	65	+	108	0	0	0.26	Tanc2	introns	No_boundary
chr11	105842414	105842454	41	+	108	0	0	0.26	Tanc2	introns	No_boundary
chr11	105844043	105844096	54	+	285	0	0.25	0.69	Tanc2	introns	No_boundary
chr11	105844643	105844696	54	+	108	0	0	0.26	Tanc2	introns	No_boundary
chr11	105849549	105849599	51	+	108	0	0	0.26	Tanc2	introns	No_boundary
chr11	105857441	105857623	183	+	108	0	0	0.26	Tanc2	cds	Exon_intron_boundary
chr11	105858002	105858031	30	+	108	0	0	0.26	Tanc2	introns	Exon_intron_boundary
chr11	105860488	105860549	62	+	273	0	0.22	0.66	Tanc2	introns	No_boundary
chr11	105863616	105863723	108	+	108	0	0	0.26	Tanc2	introns	Exon_intron_boundary
chr11	105865501	105865601	101	+	108	0	0	0.26	Tanc2	introns	No_boundary
chr11	105867184	105867307	124	+	108	0	0	0.26	Tanc2	cds	Exon_intron_boundary
chr11	105867478	105867571	94	+	264	0	0.2	0.64	Tanc2	cds	Exon_intron_boundary
chr11	105870480	105870542	63	+	108	0	0	0.26	Tanc2	introns	No_boundary
chr11	105873878	105873945	68	+	108	0	0	0.26	Tanc2	introns	No_boundary
chr11	105879911	105879971	61	+	108	0	0	0.26	Tanc2	introns	No_boundary
chr11	105880506	105880581	76	+	233	0	0.14	0.56	Tanc2	introns	No_boundary
chr11	105881888	105881971	84	+	108	0	0	0.26	Tanc2	introns	No_boundary
chr11	105888567	105888625	59	+	237	0	0.15	0.57	Tanc2	introns	No_boundary
chr11	105890661	105890737	77	+	108	0	0	0.26	Tanc2	introns	No_boundary
chr11	105895872	105895944	73	+	108	0	0	0.26	Tanc2	cds	Exon_intron_boundary
chr11	105902364	105902426	63	+	108	0	0	0.26	Tanc2	introns	Exon_intron_boundary
chr11	105903413	105903484	72	+	210	0	0.08	0.51	Tanc2	introns	No_boundary
chr11	105907505	105907569	65	+	226	0	0.13	0.55	Tanc2	introns	No_boundary
chr11	105907891	105907941	51	+	108	0	0	0.26	Tanc2	introns	No_boundary
chr11	105908996	105909044	49	+	108	0	0	0.26	Tanc2	cds	Exon_intron_boundary
chr11	105910210	105910291	82	+	264	0	0.2	0.64	Tanc2	cds	Exon_intron_boundary
chr11	105910298	105910349	52	+	276	0	0.23	0.67	Tanc2	cds	Exon_intron_boundary
chr11	105912490	105912554	65	+	231	0	0.14	0.56	Tanc2	introns	Intron_exon_boundary
chr11	105912902	105912974	73	+	108	0	0	0.26	Tanc2	cds	Exon_intron_boundary
chr11	105916905	105916988	84	+	108	0	0	0.26	Tanc2	cds	Exon_intron_boundary
chr11	105918000	105918085	86	+	282	0	0.24	0.68	Tanc2	introns	No_boundary
chr11	105921151	105921219	69	+	108	0	0	0.26	Tanc2	introns	No_boundary
chr11	105922185	105922317	133	+	108	0	0	0.26	Tanc2	cds	Intron_exon_boundary
chr11	105922757	105922831	75	+	108	0	0	0.26	Tanc2	cds	No_boundary
chr11	105924101	105924236	136	+	108	0	0	0.26	Tanc2	3UTRs	No_boundary
chr11	105925119	105925225	107	+	283	0	0.24	0.68	Tanc2	3UTRs	No_boundary
chr11	105925612	105925678	67	+	108	0	0	0.26	Tanc2	3UTRs	No_boundary
chr11	105927118	105927213	96	+	108	0	0	0.26	Tanc2	3UTRs	No_boundary
chr11	105928657	105928770	114	+	108	0	0	0.26	Tanc2	3UTRs	No_boundary
chr11	106046733	106046826	94	+	192	0	0.02	0.46	Dcaf7	cds	Exon_intron_boundary
chr11	106055130	106055263	134	+	108	0	0	0.26	Dcaf7	3UTRs	Intron_exon_boundary
chr11	106055393	106055481	89	+	108	0	0	0.26	Dcaf7	3UTRs	No_boundary
chr11	106056794	106057045	252	+	108	0	0	0.26	Dcaf7	3UTRs	No_boundary
chr11	106057655	106057746	92	+	194	0	0.02	0.47	Dcaf7	3UTRs	No_boundary
chr11	106058043	106058164	122	+	244	0	0.16	0.59	Dcaf7	3UTRs	No_boundary
chr11	106058785	106058888	104	+	108	0	0	0.26	Dcaf7	3UTRs	Exon_intron_boundary
chr11	106066772	106066818	47	+	183	0	0	0.44	Taco1	introns	Exon_intron_boundary
chr11	106066819	106066868	50	+	193	0	0.02	0.47	Taco1	introns	Exon_intron_boundary
chr11	106085373	106085441	69	+	108	0	0	0.26	Map3k3	introns	Exon_intron_boundary
chr11	106088597	106088681	85	+	108	0	0	0.26	Map3k3	introns	No_boundary
chr11	106095694	106095764	71	+	331	0	0.37	0.8	Map3k3	introns	No_boundary
chr11	106098853	106098921	69	+	207	0	0.06	0.5	Map3k3	introns	No_boundary
chr11	106100723	106100844	122	+	108	0	0	0.26	Map3k3	introns	No_boundary
chr11	106103368	106103404	37	+	262	0	0.19	0.63	Map3k3	introns	No_boundary
chr11	106104344	106104410	67	+	108	0	0	0.26	Map3k3	introns	No_boundary
chr11	106104683	106104721	39	+	108	0	0	0.26	Map3k3	introns	No_boundary
chr11	106105863	106105930	68	+	108	0	0	0.26	Map3k3	introns	No_boundary
chr11	106106088	106106128	41	+	108	0	0	0.26	Map3k3	introns	No_boundary
chr11	106110614	106110702	89	+	201	0	0.04	0.48	Map3k3	introns	Exon_intron_boundary
chr11	106124628	106124734	107	+	192	0	0.02	0.46	Map3k3	introns	No_boundary
chr11	106128542	106128592	51	+	211	0	0.08	0.51	Map3k3	introns	No_boundary
chr11	106132997	106133036	40	+	217	0	0.1	0.52	Map3k3	introns	No_boundary
chr11	106137380	106137468	89	+	108	0	0	0.26	Map3k3	introns	No_boundary
chr11	106139541	106139604	64	+	108	0	0	0.26	Map3k3	introns	No_boundary
chr11	106139731	106139851	121	+	267	0	0.2	0.64	Map3k3	introns	No_boundary
chr11	106143241	106143312	72	+	238	0	0.15	0.58	Map3k3	introns	No_boundary
chr11	106149875	106149937	63	+	216	0	0.1	0.52	Map3k3	introns	Exon_intron_boundary
chr11	106217086	106217157	72	+	227	0	0.13	0.55	Ddx42	5UTRs	Exon_intron_boundary
chr11	106229521	106229611	91	+	108	0	0	0.26	Ddx42	introns	No_boundary
chr11	106238496	106238563	68	+	224	0	0.12	0.54	Ddx42	cds	Exon_intron_boundary
chr11	106239423	106239537	115	+	231	0	0.14	0.56	Ddx42	introns	Exon_intron_boundary
chr11	106242434	106242501	68	+	108	0	0	0.26	Ddx42	introns	Intron_exon_boundary
chr11	106245329	106245434	106	+	219	0	0.1	0.53	Ddx42	cds	Exon_intron_boundary
chr11	106248225	106248264	40	+	108	0	0	0.26	Ddx42	3UTRs	No_boundary
chr11	106248530	106248684	155	+	108	0	0	0.26	Ddx42	3UTRs	Exon_intron_boundary
chr11	106262118	106262160	43	+	108	0	0	0.26	Psmc5	cds	Exon_intron_boundary
chr11	106501024	106501064	41	+	206	0	0.06	0.5	Snord104	exons	Exon_intron_boundary
chr11	106793226	106793314	89	+	207	0	0.06	0.5	Cep95	introns	No_boundary
chr11	106794149	106794220	72	+	267	0	0.21	0.65	Cep95	introns	No_boundary
chr11	106812822	106812874	53	+	211	0	0.08	0.51	Cep95	introns	Exon_intron_boundary
chr11	107481951	107482033	83	+	274	0	0.22	0.66	Psmd12	introns	No_boundary
chr11	107488991	107489077	87	+	259	0	0.19	0.62	Psmd12	cds	Exon_intron_boundary
chr11	107492074	107492147	74	+	108	0	0	0.26	Psmd12	cds	Exon_intron_boundary
chr11	107495568	107495753	186	+	248	0	0.17	0.6	Psmd12	cds	Exon_intron_boundary
chr11	107497523	107497604	82	+	253	0	0.18	0.61	Psmd12	cds	Intron_exon_boundary
chr11	107497834	107497932	99	+	333	0	0.38	0.8	Psmd12	3UTRs	Exon_intron_boundary
chr11	107554865	107554942	78	+	269	0	0.21	0.65	Helz	introns	No_boundary
chr11	107565061	107565101	41	+	108	0	0	0.26	Helz	introns	No_boundary
chr11	107566054	107566145	92	+	284	0	0.25	0.68	Helz	introns	No_boundary
chr11	107580514	107580599	86	+	108	0	0	0.26	Helz	introns	No_boundary
chr11	107580816	107580870	55	+	108	0	0	0.26	Helz	introns	No_boundary
chr11	107582274	107582331	58	+	108	0	0	0.26	Helz	introns	No_boundary
chr11	107585089	107585127	39	+	108	0	0	0.26	Helz	introns	No_boundary
chr11	107585810	107585868	59	+	316	0	0.33	0.76	Helz	introns	No_boundary
chr11	107589307	107589381	75	+	294	0	0.27	0.71	Helz	introns	No_boundary
chr11	107591094	107591176	83	+	108	0	0	0.26	Helz	introns	No_boundary
chr11	107598087	107598156	70	+	108	0	0	0.26	Helz	introns	No_boundary
chr11	107601193	107601275	83	+	108	0	0	0.26	Helz	introns	No_boundary
chr11	107604743	107604785	43	+	280	0	0.24	0.67	Helz	introns	Exon_intron_boundary
chr11	107614571	107614618	48	+	232	0	0.14	0.56	Helz	introns	Exon_intron_boundary
chr11	107629477	107629508	32	+	108	0	0	0.26	Helz	introns	No_boundary
chr11	107630268	107630332	65	+	108	0	0	0.26	Helz	introns	No_boundary
chr11	107633402	107633511	110	+	221	0	0.11	0.53	Helz	introns	No_boundary
chr11	107637027	107637080	54	+	108	0	0	0.26	Helz	introns	No_boundary
chr11	107661793	107661896	104	+	108	0	0	0.26	Helz	cds	Exon_intron_boundary
chr11	107667212	107667286	75	+	108	0	0	0.26	Helz	introns	No_boundary
chr11	107671178	107671253	76	+	108	0	0	0.26	Helz	cds	Intron_exon_boundary
chr11	107671876	107671938	63	+	219	0	0.11	0.53	Helz	3UTRs	Exon_intron_boundary
chr11	107672091	107672159	69	+	189	0	0.01	0.46	Helz	3UTRs	Exon_intron_boundary
chr11	107678150	107678243	94	+	108	0	0	0.26	Helz	introns	No_boundary
chr11	107683574	107683667	94	+	108	0	0	0.26	Helz	introns	No_boundary
chr11	107686754	107686825	72	+	108	0	0	0.26	Helz	3UTRs	Exon_intron_boundary
chr11	107687592	107687678	87	+	108	0	0	0.26	Helz	3UTRs	No_boundary
chr11	107690627	107690696	70	+	108	0	0	0.26	Helz	3UTRs	No_boundary
chr11	107691468	107691534	67	+	108	0	0	0.26	Helz	3UTRs	No_boundary
chr11	107691602	107691723	122	+	108	0	0	0.26	Helz	3UTRs	No_boundary
chr11	107692732	107692808	77	+	108	0	0	0.26	Helz	3UTRs	No_boundary
chr11	108609720	108609791	72	+	108	0	0	0.26	Cep112	introns	No_boundary
chr11	108620279	108620395	117	+	275	0	0.22	0.66	Cep112	introns	No_boundary
chr11	108621274	108621353	80	+	265	0	0.2	0.64	Cep112	introns	No_boundary
chr11	108622905	108623011	107	+	222	0	0.11	0.54	Cep112	introns	No_boundary
chr11	108626640	108626694	55	+	108	0	0	0.26	Cep112	introns	No_boundary
chr11	108628992	108629042	51	+	229	0	0.13	0.55	Cep112	introns	No_boundary
chr11	108713863	108713940	78	+	203	0	0.05	0.49	Cep112	introns	No_boundary
chr11	108716187	108716259	73	+	221	0	0.11	0.53	Cep112	introns	No_boundary
chr11	108719128	108719205	78	+	284	0	0.25	0.68	Cep112	introns	No_boundary
chr11	108758846	108758933	88	+	287	0	0.26	0.69	Cep112	introns	No_boundary
chr11	108817289	108817458	170	+	269	0	0.21	0.65	Cep112	introns	No_boundary
chr11	108924237	108924269	33	+	108	0	0	0.26	Axin2	introns	Exon_intron_boundary
chr11	108931949	108932009	61	+	108	0	0	0.26	Axin2	introns	Exon_intron_boundary
chr11	109373382	109373442	61	+	108	0	0	0.26	Gna13	introns	No_boundary
chr11	109375171	109375238	68	+	108	0	0	0.26	Gna13	introns	No_boundary
chr11	109376288	109376366	79	+	201	0	0.04	0.48	Gna13	introns	No_boundary
chr11	109377560	109377639	80	+	260	0	0.19	0.63	Gna13	introns	No_boundary
chr11	109389644	109389748	105	+	204	0	0.06	0.49	Gna13	introns	No_boundary
chr11	109391539	109391602	64	+	253	0	0.18	0.61	Gna13	introns	No_boundary
chr11	109399279	109399328	50	+	108	0	0	0.26	Gna13	3UTRs	No_boundary
chr11	109426430	109426510	81	+	108	0	0	0.26	Amz2	5UTRs	Exon_intron_boundary
chr11	109429028	109429079	52	+	108	0	0	0.26	Amz2	cds	Exon_intron_boundary
chr11	109431718	109431795	78	+	108	0	0	0.26	Amz2	introns	No_boundary
chr11	109434116	109434190	75	+	108	0	0	0.26	Amz2	introns	Exon_intron_boundary
chr11	109437250	109437323	74	+	227	0	0.13	0.55	Amz2	3UTRs	No_boundary
chr11	109437418	109437461	44	+	108	0	0	0.26	Amz2	3UTRs	No_boundary
chr11	109478648	109478731	84	+	283	0	0.24	0.68	Arsg	introns	No_boundary
chr11	109653797	109653900	104	+	108	0	0	0.26	Prkar1a	cds	Exon_intron_boundary
chr11	109659998	109660169	172	+	108	0	0	0.26	Prkar1a	cds	Exon_intron_boundary
chr11	109661045	109661124	80	+	195	0	0.03	0.47	Prkar1a	cds	Exon_intron_boundary
chr11	109661418	109661505	88	+	230	0	0.13	0.56	Prkar1a	3UTRs	Exon_intron_boundary
chr11	109662271	109662326	56	+	108	0	0	0.26	Prkar1a	cds	Exon_intron_boundary
chr11	109662953	109663108	156	+	200	0	0.04	0.48	Prkar1a	cds	Exon_intron_boundary
chr11	109664758	109664818	61	+	265	0	0.2	0.64	Prkar1a	cds	Exon_intron_boundary
chr11	109665864	109665986	123	+	108	0	0	0.26	Prkar1a	cds	Exon_intron_boundary
chr11	109666643	109666689	47	+	263	0	0.2	0.63	Prkar1a	cds	Exon_intron_boundary
chr11	109667591	109667857	267	+	108	0	0	0.26	Prkar1a	cds	Intron_exon_boundary
chr11	109668036	109668296	261	+	108	0	0	0.26	Prkar1a	3UTRs	No_boundary
chr11	109668485	109668540	56	+	297	0	0.28	0.72	Prkar1a	3UTRs	No_boundary
chr11	109668695	109668762	68	+	108	0	0	0.26	Prkar1a	3UTRs	No_boundary
chr11	109668994	109669071	78	+	108	0	0	0.26	Prkar1a	3UTRs	No_boundary
chr11	109669213	109669331	119	+	108	0	0	0.26	Prkar1a	3UTRs	Exon_intron_boundary
chr11	109669428	109669532	105	+	265	0	0.2	0.64	Prkar1a	3UTRs	Exon_intron_boundary
chr11	110400877	110400944	68	+	108	0	0	0.26	Map2k6	introns	No_boundary
chr11	110402028	110402132	105	+	281	0	0.24	0.68	Map2k6	introns	No_boundary
chr11	110402391	110402464	74	+	273	0	0.22	0.66	Map2k6	introns	No_boundary
chr11	110415441	110415495	55	+	308	0	0.31	0.74	Map2k6	introns	No_boundary
chr11	110417957	110418089	133	+	264	0	0.2	0.64	Map2k6	introns	No_boundary
chr11	110418742	110418837	96	+	200	0	0.04	0.48	Map2k6	introns	No_boundary
chr11	110420125	110420181	57	+	196	0	0.03	0.47	Map2k6	introns	No_boundary
chr11	110421155	110421265	111	+	185	0	0	0.45	Map2k6	introns	No_boundary
chr11	110433927	110434026	100	+	313	0	0.32	0.76	Map2k6	introns	No_boundary
chr11	110449938	110450003	66	+	231	0	0.14	0.56	Map2k6	introns	No_boundary
chr11	110451359	110451438	80	+	197	0	0.03	0.48	Map2k6	introns	No_boundary
chr11	110520085	110520160	76	+	108	0	0	0.26	Map2k6	introns	No_boundary
chr11	110522770	110522849	80	+	108	0	0	0.26	Map2k6	introns	No_boundary
chr11	111075855	111075930	76	+	108	0	0	0.26	Kcnj2	3UTRs	No_boundary
chr11	113652045	113652086	42	+	108	0	0	0.26	Cog1	cds	Exon_intron_boundary
chr11	113653930	113654060	131	+	286	0	0.25	0.69	Cog1	cds	Exon_intron_boundary
chr11	113655041	113655179	139	+	249	0	0.17	0.6	Cog1	cds	Exon_intron_boundary
chr11	113659268	113659378	111	+	108	0	0	0.26	Cog1	cds	Exon_intron_boundary
chr11	113690240	113690314	75	+	108	0	0	0.26	D11Wsu47e	introns	No_boundary
chr11	114668778	114668818	41	+	108	0	0	0.26	Rpl38	cds	Exon_intron_boundary
chr11	114668906	114668917	12	+	108	0	0	0.26	Rpl38	cds	Exon_intron_boundary
chr11	114720230	114720296	67	+	108	0	0	0.26	Ttyh2	3UTRs	No_boundary
chr11	114785105	114785190	86	+	108	0	0	0.26	Kif19a	introns	Exon_intron_boundary
chr11	114785960	114786057	98	+	295	0	0.27	0.71	Kif19a	introns	Exon_intron_boundary
chr11	114854462	114854512	51	+	247	0	0.17	0.6	Gprc5c	introns	No_boundary
chr11	115113688	115113761	74	+	108	0	0	0.26	Rab37	introns	No_boundary
chr11	115119374	115119439	66	+	237	0	0.15	0.57	Rab37	introns	No_boundary
chr11	115149905	115149979	75	+	183	0	0	0.44	Rab37	introns	No_boundary
chr11	115161315	115161379	65	+	108	0	0	0.26	Rab37	3UTRs	No_boundary
chr11	115180701	115180777	77	+	108	0	0	0.26	Slc9a3r1	3UTRs	Exon_intron_boundary
chr11	115180978	115181145	168	+	277	0	0.23	0.67	Slc9a3r1	3UTRs	Exon_intron_boundary
chr11	115220054	115220129	76	+	197	0	0.03	0.48	Tmem104	introns	No_boundary
chr11	115322727	115322854	128	+	186	0	0	0.45	Otop2	introns	Exon_intron_boundary
chr11	115387493	115387563	71	+	207	0	0.06	0.5	Cdr2l	introns	No_boundary
chr11	115387836	115387883	48	+	108	0	0	0.26	Cdr2l	introns	No_boundary
chr11	115388365	115388395	31	+	108	0	0	0.26	Cdr2l	introns	No_boundary
chr11	115388468	115388570	103	+	108	0	0	0.26	Cdr2l	introns	No_boundary
chr11	115394636	115394711	76	+	108	0	0	0.26	Cdr2l	3UTRs	No_boundary
chr11	115404504	115404578	75	+	198	0	0.03	0.48	Mrpl58	introns	No_boundary
chr11	115405788	115405837	50	+	280	0	0.24	0.68	Mrpl58	introns	No_boundary
chr11	115430572	115430655	84	+	244	0	0.16	0.59	Kctd2	3UTRs	Intron_exon_boundary
chr11	115568675	115568720	46	+	263	0	0.2	0.64	Nup85	cds	Exon_intron_boundary
chr11	115570353	115570428	76	+	191	0	0.02	0.46	Nup85	introns	Exon_intron_boundary
chr11	115574215	115574282	68	+	108	0	0	0.26	Nup85	introns	No_boundary
chr11	115574821	115574880	60	+	108	0	0	0.26	Nup85	introns	No_boundary
chr11	115577670	115577796	127	+	202	0	0.05	0.49	Nup85	introns	Exon_intron_boundary
chr11	115577928	115577971	44	+	108	0	0	0.26	Nup85	cds	Exon_intron_boundary
chr11	115578783	115578827	45	+	108	0	0	0.26	Nup85	cds	Exon_intron_boundary
chr11	115581068	115581133	66	+	244	0	0.16	0.59	Nup85	cds	Exon_intron_boundary
chr11	115581613	115581705	93	+	242	0	0.16	0.58	Nup85	introns	Exon_intron_boundary
chr11	115582224	115582290	67	+	270	0	0.21	0.65	Nup85	introns	Exon_intron_boundary
chr11	115605018	115605106	89	+	294	0	0.27	0.71	Mrps7	cds	Exon_intron_boundary
chr11	115782784	115782857	74	+	108	0	0	0.26	Tmem94	introns	No_boundary
chr11	115788742	115788765	24	+	108	0	0	0.26	Tmem94	cds	Exon_intron_boundary
chr11	115791012	115791067	56	+	108	0	0	0.26	Tmem94	cds	Exon_intron_boundary
chr11	115796735	115796807	73	+	252	0	0.17	0.61	Tmem94	cds	Exon_intron_boundary
chr11	115798961	115799011	51	+	265	0	0.2	0.64	Tmem94	3UTRs	Exon_intron_boundary
chr11	115945720	115945787	68	+	108	0	0	0.26	Sap30bp	introns	No_boundary
chr11	115956074	115956142	69	+	246	0	0.16	0.59	Sap30bp	introns	No_boundary
chr11	115957165	115957228	64	+	315	0	0.33	0.76	Sap30bp	introns	Exon_intron_boundary
chr11	116033433	116033501	69	+	207	0	0.07	0.5	Unk	introns	No_boundary
chr11	116034459	116034516	58	+	108	0	0	0.26	Unk	introns	No_boundary
chr11	116046785	116046900	116	+	261	0	0.19	0.63	Unk	introns	No_boundary
chr11	116053461	116053563	103	+	236	0	0.14	0.57	Unk	cds	Exon_intron_boundary
chr11	116060948	116061044	97	+	214	0	0.09	0.52	Unk	3UTRs	Exon_intron_boundary
chr11	116436190	116436279	90	+	300	0	0.29	0.72	Ubald2	introns	No_boundary
chr11	116438212	116438276	65	+	108	0	0	0.26	Ubald2	cds	Intron_exon_boundary
chr11	116438345	116438408	64	+	108	0	0	0.26	Ubald2	3UTRs	Intron_exon_boundary
chr11	116757693	116757760	68	+	108	0	0	0.26	BC018473	exons	No_boundary
chr11	116853863	116854054	192	+	278	0	0.23	0.67	Mettl23	cds	Exon_intron_boundary
chr11	116856264	116856343	80	+	108	0	0	0.26	Mfsd11	introns	No_boundary
chr11	116937240	116937291	52	+	291	0	0.26	0.7	Mgat5b	introns	No_boundary
chr11	116950068	116950119	52	+	108	0	0	0.26	Mgat5b	introns	No_boundary
chr11	116957637	116957709	73	+	187	0	0.01	0.45	Mgat5b	introns	No_boundary
chr11	116959735	116959829	95	+	188	0	0.01	0.45	Mgat5b	introns	No_boundary
chr11	116966715	116966829	115	+	207	0	0.07	0.5	Mgat5b	cds	Exon_intron_boundary
chr11	116969571	116969615	45	+	330	0	0.37	0.8	Mgat5b	introns	No_boundary
chr11	116970192	116970285	94	+	108	0	0	0.26	Mgat5b	introns	No_boundary
chr11	116972971	116973058	88	+	202	0	0.05	0.49	Mgat5b	introns	Exon_intron_boundary
chr11	116978176	116978208	33	+	108	0	0	0.26	Mgat5b	cds	Exon_intron_boundary
chr11	117077243	117077350	108	+	108	0	0	0.26	Snhg20	introns	Exon_intron_boundary
chr11	117077351	117077436	86	+	108	0	0	0.26	Snhg20	introns	Exon_intron_boundary
chr11	117078882	117078926	45	+	108	0	0	0.26	Snhg20	exons	Exon_intron_boundary
chr11	117119931	117120019	89	+	236	0	0.14	0.57	Sec14l1	introns	No_boundary
chr11	117125118	117125181	64	+	108	0	0	0.26	Sec14l1	introns	No_boundary
chr11	117126895	117126985	91	+	189	0	0.01	0.46	Sec14l1	introns	No_boundary
chr11	117127910	117127972	63	+	242	0	0.16	0.58	Sec14l1	introns	No_boundary
chr11	117135418	117135501	84	+	188	0	0.01	0.45	Sec14l1	introns	No_boundary
chr11	117151491	117151570	80	+	278	0	0.23	0.67	Sec14l1	introns	No_boundary
chr11	117153148	117153182	35	+	252	0	0.17	0.61	Sec14l1	cds	Exon_intron_boundary
chr11	117157599	117157676	78	+	108	0	0	0.26	Sec14l1	3UTRs	No_boundary
chr11	117157825	117157914	90	+	108	0	0	0.26	Sec14l1	3UTRs	No_boundary
chr11	117158045	117158131	87	+	108	0	0	0.26	Sec14l1	3UTRs	No_boundary
chr11	117158387	117158522	136	+	108	0	0	0.26	Sec14l1	3UTRs	No_boundary
chr11	117158724	117158905	182	+	108	0	0	0.26	Sec14l1	cds	Exon_intron_boundary
chr11	117159089	117159185	97	+	236	0	0.14	0.57	Sec14l1	3UTRs	Exon_intron_boundary
chr11	117294819	117294890	72	+	303	0	0.3	0.73	Septin9	introns	No_boundary
chr11	117319745	117319781	37	+	209	0	0.07	0.5	Septin9	introns	No_boundary
chr11	117331324	117331399	76	+	195	0	0.02	0.47	Septin9	introns	No_boundary
chr11	117341945	117341992	48	+	224	0	0.12	0.54	Septin9	introns	No_boundary
chr11	117353177	117353226	50	+	246	0	0.16	0.59	Septin9	cds	Exon_intron_boundary
chr11	117354805	117354830	26	+	256	0	0.18	0.62	Septin9	cds	Exon_intron_boundary
chr11	117356333	117356417	85	+	223	0	0.12	0.54	Septin9	cds	Exon_intron_boundary
chr11	117657716	117657793	78	+	108	0	0	0.26	Tnrc6c	introns	No_boundary
chr11	117660319	117660419	101	+	268	0	0.21	0.65	Tnrc6c	introns	No_boundary
chr11	117660898	117660977	80	+	194	0	0.02	0.47	Tnrc6c	introns	No_boundary
chr11	117661717	117661778	62	+	108	0	0	0.26	Tnrc6c	introns	No_boundary
chr11	117661964	117662030	67	+	108	0	0	0.26	Tnrc6c	introns	No_boundary
chr11	117665259	117665319	61	+	108	0	0	0.26	Tnrc6c	introns	No_boundary
chr11	117665645	117665741	97	+	246	0	0.16	0.59	Tnrc6c	introns	No_boundary
chr11	117666038	117666071	34	+	198	0	0.03	0.48	Tnrc6c	introns	No_boundary
chr11	117667345	117667432	88	+	303	0	0.3	0.73	Tnrc6c	introns	No_boundary
chr11	117668708	117668768	61	+	108	0	0	0.26	Tnrc6c	introns	No_boundary
chr11	117670072	117670115	44	+	108	0	0	0.26	Tnrc6c	introns	No_boundary
chr11	117671185	117671263	79	+	108	0	0	0.26	Tnrc6c	introns	No_boundary
chr11	117671952	117672022	71	+	108	0	0	0.26	Tnrc6c	introns	No_boundary
chr11	117673515	117673611	97	+	108	0	0	0.26	Tnrc6c	introns	No_boundary
chr11	117676311	117676393	83	+	108	0	0	0.26	Tnrc6c	introns	No_boundary
chr11	117677015	117677088	74	+	108	0	0	0.26	Tnrc6c	introns	No_boundary
chr11	117677299	117677379	81	+	108	0	0	0.26	Tnrc6c	introns	No_boundary
chr11	117679296	117679356	61	+	286	0	0.25	0.69	Tnrc6c	introns	No_boundary
chr11	117679657	117679723	67	+	108	0	0	0.26	Tnrc6c	introns	No_boundary
chr11	117684158	117684223	66	+	108	0	0	0.26	Tnrc6c	introns	No_boundary
chr11	117684640	117684717	78	+	108	0	0	0.26	Tnrc6c	introns	No_boundary
chr11	117691502	117691563	62	+	108	0	0	0.26	Tnrc6c	introns	No_boundary
chr11	117708191	117708284	94	+	108	0	0	0.26	Tnrc6c	introns	No_boundary
chr11	117710565	117710670	106	+	108	0	0	0.26	Tnrc6c	introns	No_boundary
chr11	117722423	117722492	70	+	238	0	0.15	0.58	Tnrc6c	cds	No_boundary
chr11	117729953	117729985	33	+	108	0	0	0.26	Tnrc6c	introns	No_boundary
chr11	117730155	117730275	121	+	108	0	0	0.26	Tnrc6c	introns	No_boundary
chr11	117735763	117735843	81	+	108	0	0	0.26	Tnrc6c	introns	Exon_intron_boundary
chr11	117740498	117740549	52	+	108	0	0	0.26	Tnrc6c	introns	Exon_intron_boundary
chr11	117742699	117742780	82	+	216	0	0.1	0.52	Tnrc6c	introns	Exon_intron_boundary
chr11	117743631	117743699	69	+	199	0	0.04	0.48	Tnrc6c	introns	No_boundary
chr11	117747250	117747294	45	+	108	0	0	0.26	Tnrc6c	cds	Exon_intron_boundary
chr11	117750880	117750997	118	+	306	0	0.3	0.74	Tnrc6c	introns	No_boundary
chr11	117751363	117751424	62	+	290	0	0.26	0.7	Tnrc6c	introns	No_boundary
chr11	117752275	117752338	64	+	108	0	0	0.26	Tnrc6c	introns	No_boundary
chr11	117752827	117752896	70	+	108	0	0	0.26	Tnrc6c	introns	Exon_intron_boundary
chr11	117761145	117761252	108	+	108	0	0	0.26	Tnrc6c	3UTRs	No_boundary
chr11	117761557	117761639	83	+	231	0	0.14	0.56	Tnrc6c	3UTRs	No_boundary
chr11	117761769	117761845	77	+	108	0	0	0.26	Tnrc6c	3UTRs	No_boundary
chr11	119270402	119270611	210	+	108	0	0	0.26	Gaa	cds	Exon_intron_boundary
chr11	119272864	119272936	73	+	108	0	0	0.26	Gaa	cds	Exon_intron_boundary
chr11	119272969	119273016	48	+	108	0	0	0.26	Gaa	cds	Exon_intron_boundary
chr11	119274023	119274094	72	+	108	0	0	0.26	Gaa	cds	Exon_intron_boundary
chr11	119274244	119274297	54	+	108	0	0	0.26	Gaa	cds	Exon_intron_boundary
chr11	119274675	119274727	53	+	108	0	0	0.26	Gaa	cds	Exon_intron_boundary
chr11	119274874	119274961	88	+	108	0	0	0.26	Gaa	cds	Exon_intron_boundary
chr11	119275089	119275173	85	+	108	0	0	0.26	Gaa	cds	Exon_intron_boundary
chr11	119278321	119278385	65	+	231	0	0.14	0.56	Gaa	cds	Exon_intron_boundary
chr11	119278875	119279006	132	+	108	0	0	0.26	Gaa	cds	Exon_intron_boundary
chr11	119280410	119280480	71	+	108	0	0	0.26	Gaa	cds	Exon_intron_boundary
chr11	119281195	119281265	71	+	108	0	0	0.26	Gaa	cds	Exon_intron_boundary
chr11	119283175	119283266	92	+	108	0	0	0.26	Gaa	cds	Exon_intron_boundary
chr11	119283660	119283748	89	+	108	0	0	0.26	Gaa	cds	Exon_intron_boundary
chr11	119284059	119284084	26	+	108	0	0	0.26	Gaa	cds	Exon_intron_boundary
chr11	119284131	119284205	75	+	234	0	0.14	0.57	Gaa	cds	Exon_intron_boundary
chr11	119284448	119284511	64	+	108	0	0	0.26	Gaa	cds	Exon_intron_boundary
chr11	119284512	119284599	88	+	108	0	0	0.26	Gaa	cds	Exon_intron_boundary
chr11	119285170	119285395	226	+	108	0	0	0.26	Gaa	3UTRs	Exon_intron_boundary
chr11	119465000	119465097	98	+	194	0	0.02	0.47	Rnf213	cds	Exon_intron_boundary
chr11	119492058	119492187	130	+	312	0	0.32	0.75	Endov	introns	Exon_intron_boundary
chr11	119507702	119507764	63	+	185	0	0	0.45	Endov	3UTRs	No_boundary
chr11	119606032	119606128	97	+	108	0	0	0.26	Rptor	introns	No_boundary
chr11	119609940	119610015	76	+	108	0	0	0.26	Rptor	introns	No_boundary
chr11	119614157	119614195	39	+	108	0	0	0.26	Rptor	introns	No_boundary
chr11	119617975	119618034	60	+	108	0	0	0.26	Rptor	introns	No_boundary
chr11	119621692	119621745	54	+	249	0	0.17	0.6	Rptor	introns	No_boundary
chr11	119657664	119657691	28	+	323	0	0.35	0.78	Rptor	cds	Exon_intron_boundary
chr11	119673431	119673512	82	+	296	0	0.28	0.71	Rptor	introns	No_boundary
chr11	119752621	119752676	56	+	205	0	0.06	0.5	Rptor	introns	No_boundary
chr11	119760898	119760953	56	+	304	0	0.3	0.73	Rptor	introns	No_boundary
chr11	119774016	119774075	60	+	237	0	0.15	0.57	Rptor	introns	No_boundary
chr11	119775121	119775218	98	+	217	0	0.1	0.52	Rptor	introns	No_boundary
chr11	119775870	119775943	74	+	221	0	0.11	0.53	Rptor	introns	No_boundary
chr11	119783669	119783752	84	+	108	0	0	0.26	Rptor	introns	No_boundary
chr11	119785103	119785172	70	+	216	0	0.1	0.52	Rptor	introns	No_boundary
chr11	119797772	119797828	57	+	108	0	0	0.26	Rptor	introns	No_boundary
chr11	119812916	119812963	48	+	196	0	0.03	0.47	Rptor	introns	No_boundary
chr11	119813528	119813611	84	+	108	0	0	0.26	Rptor	introns	No_boundary
chr11	119821659	119821677	19	+	108	0	0	0.26	Rptor	cds	Exon_intron_boundary
chr11	119830839	119830912	74	+	188	0	0.01	0.45	Rptor	introns	No_boundary
chr11	119832338	119832404	67	+	293	0	0.27	0.71	Rptor	introns	No_boundary
chr11	119844209	119844264	56	+	191	0	0.01	0.46	Rptor	introns	Exon_intron_boundary
chr11	119857829	119857921	93	+	108	0	0	0.26	Rptor	cds	Exon_intron_boundary
chr11	119867485	119867543	59	+	191	0	0.02	0.46	Rptor	introns	No_boundary
chr11	119871512	119871585	74	+	108	0	0	0.26	Rptor	cds	Exon_intron_boundary
chr11	119881073	119881119	47	+	108	0	0	0.26	Rptor	introns	No_boundary
chr11	119884940	119885021	82	+	108	0	0	0.26	Rptor	cds	Exon_intron_boundary
chr11	119885872	119885990	119	+	212	0	0.08	0.51	Rptor	introns	No_boundary
chr11	119890665	119890768	104	+	287	0	0.25	0.69	Rptor	introns	Exon_intron_boundary
chr11	119894224	119894302	79	+	302	0	0.29	0.73	Rptor	cds	Exon_intron_boundary
chr11	119897799	119897872	74	+	108	0	0	0.26	Rptor	3UTRs	Intron_exon_boundary
chr11	119897957	119898017	61	+	108	0	0	0.26	Rptor	3UTRs	No_boundary
chr11	119915454	119915519	66	+	212	0	0.08	0.51	Chmp6	cds	Exon_intron_boundary
chr11	119943130	119943247	118	+	108	0	0	0.26	Baiap2	cds	Exon_intron_boundary
chr11	119980788	119980842	55	+	302	0	0.29	0.73	Baiap2	cds	Exon_intron_boundary
chr11	119983500	119983569	70	+	185	0	0	0.45	Baiap2	introns	No_boundary
chr11	119984652	119984726	75	+	192	0	0.02	0.46	Baiap2	introns	No_boundary
chr11	119997020	119997078	59	+	211	0	0.08	0.51	Baiap2	cds	Exon_intron_boundary
chr11	120001185	120001310	126	+	222	0	0.11	0.54	Baiap2	3UTRs	Intron_exon_boundary
chr11	120002560	120002676	117	+	212	0	0.08	0.51	Baiap2	3UTRs	Exon_intron_boundary
chr11	120004643	120004702	60	+	185	0	0	0.45	Baiap2	introns	No_boundary
chr11	120100406	120100487	82	+	191	0	0.01	0.46	Ndufaf8	3UTRs	Exon_intron_boundary
chr11	120242728	120242787	60	+	303	0	0.3	0.73	Bahcc1	introns	No_boundary
chr11	120267063	120267090	28	+	108	0	0	0.26	Bahcc1	introns	No_boundary
chr11	120276601	120276644	44	+	108	0	0	0.26	Bahcc1	cds	Exon_intron_boundary
chr11	120278010	120278083	74	+	192	0	0.02	0.46	Bahcc1	introns	No_boundary
chr11	120290336	120290468	133	+	108	0	0	0.26	Bahcc1	3UTRs	No_boundary
chr11	120463149	120463210	62	+	201	0	0.05	0.49	Ccdc137	3UTRs	No_boundary
chr11	120475481	120475551	71	+	263	0	0.2	0.63	Hgs	introns	Exon_intron_boundary
chr11	120477978	120478060	83	+	108	0	0	0.26	Hgs	introns	Exon_intron_boundary
chr11	120478495	120478604	110	+	108	0	0	0.26	Hgs	cds	Exon_intron_boundary
chr11	120479241	120479298	58	+	108	0	0	0.26	Hgs	cds	Exon_intron_boundary
chr11	120481417	120481484	68	+	274	0	0.22	0.66	Hgs	introns	No_boundary
chr11	120488607	120488675	69	+	247	0	0.16	0.6	Mrpl12	3UTRs	Exon_intron_boundary
chr11	120603730	120603823	94	+	108	0	0	0.26	Anapc11	introns	No_boundary
chr11	120605536	120605698	163	+	322	0	0.35	0.78	Anapc11	3UTRs	Intron_exon_boundary
chr11	120676050	120676102	53	+	286	0	0.25	0.69	Aspscr1	introns	No_boundary
chr11	120679912	120679961	50	+	108	0	0	0.26	Aspscr1	introns	No_boundary
chr11	120692282	120692348	67	+	249	0	0.17	0.6	Aspscr1	introns	No_boundary
chr11	120704774	120704816	43	+	202	0	0.05	0.49	Aspscr1	introns	No_boundary
chr11	120723706	120723801	96	+	108	0	0	0.26	Rac3	3UTRs	Exon_intron_boundary
chr11	121204745	121204847	103	+	189	0	0.01	0.46	Hexdc	5UTRs	Exon_intron_boundary
chr11	121221475	121221573	99	+	108	0	0	0.26	Hexdc	cds	Exon_intron_boundary
chr11	121239266	121239325	60	+	256	0	0.18	0.62	Narf	introns	No_boundary
chr11	121241403	121241468	66	+	108	0	0	0.26	Narf	introns	No_boundary
chr11	121241679	121241722	44	+	289	0	0.26	0.7	Narf	introns	No_boundary
chr11	121244375	121244426	52	+	108	0	0	0.26	Narf	introns	Exon_intron_boundary
chr11	121251375	121251450	76	+	108	0	0	0.26	Narf	introns	Exon_intron_boundary
chr11	121253578	121253659	82	+	108	0	0	0.26	Narf	3UTRs	No_boundary
chr11	121263024	121263174	151	+	215	0	0.09	0.52	Foxk2	introns	No_boundary
chr11	121263914	121263979	66	+	211	0	0.08	0.51	Foxk2	introns	No_boundary
chr11	121265813	121265899	87	+	108	0	0	0.26	Foxk2	introns	No_boundary
chr11	121266345	121266460	116	+	108	0	0	0.26	Foxk2	introns	No_boundary
chr11	121276013	121276059	47	+	108	0	0	0.26	Foxk2	introns	No_boundary
chr11	121293173	121293217	45	+	295	0	0.27	0.71	Foxk2	introns	No_boundary
chr11	121297260	121297354	95	+	108	0	0	0.26	Foxk2	introns	Exon_intron_boundary
chr11	121298288	121298352	65	+	108	0	0	0.26	Foxk2	introns	Intron_exon_boundary
chr11	121301718	121301781	64	+	108	0	0	0.26	Foxk2	introns	No_boundary
chr11	121307579	121307672	94	+	108	0	0	0.26	Foxk2	3UTRs	No_boundary
chr11	121308429	121308495	67	+	295	0	0.28	0.71	Foxk2	3UTRs	No_boundary
chr11	121423584	121423628	45	+	108	0	0	0.26	Fn3krp	introns	No_boundary
chr11	121430989	121431063	75	+	232	0	0.14	0.56	Fn3krp	3UTRs	Exon_intron_boundary
chr11	121441536	121441592	57	+	225	0	0.12	0.54	Fn3k	3UTRs	No_boundary
chr11	121444294	121444353	60	+	233	0	0.14	0.56	Fn3k	introns	No_boundary
chr11	121498992	121499098	107	+	238	0	0.15	0.57	Tbcd	cds	Exon_intron_boundary
chr11	121542266	121542348	83	+	223	0	0.12	0.54	Tbcd	introns	No_boundary
chr11	121546479	121546564	86	+	108	0	0	0.26	Tbcd	introns	No_boundary
chr11	121565220	121565295	76	+	108	0	0	0.26	Tbcd	introns	No_boundary
chr11	121572730	121572882	153	+	261	0	0.19	0.63	Tbcd	introns	No_boundary
chr11	121580431	121580551	121	+	187	0	0.01	0.45	Tbcd	introns	Exon_intron_boundary
chr11	121582957	121583040	84	+	304	0	0.3	0.73	Tbcd	introns	Exon_intron_boundary
chr11	121593494	121593564	71	+	108	0	0	0.26	Tbcd	introns	No_boundary
chr11	121601493	121601544	52	+	267	0	0.2	0.64	Tbcd	introns	Exon_intron_boundary
chr11	121609391	121609433	43	+	108	0	0	0.26	Tbcd	cds	Exon_intron_boundary
chr11	121609960	121610009	50	+	108	0	0	0.26	Tbcd	cds	Exon_intron_boundary
chr11	3144197	3144295	99	-	223	0	0.12	0.54	Sfi1	cds	Exon_intron_boundary
chr11	3146026	3146096	71	-	221	0	0.11	0.53	Sfi1	introns	Exon_intron_boundary
chr11	3151183	3151271	89	-	261	0	0.19	0.63	Sfi1	introns	No_boundary
chr11	3152222	3152309	88	-	108	0	0	0.26	Sfi1	introns	No_boundary
chr11	3155409	3155480	72	-	330	0	0.37	0.79	Sfi1	cds	Exon_intron_boundary
chr11	3155756	3155788	33	-	108	0	0	0.26	Sfi1	introns	Exon_intron_boundary
chr11	3156812	3156878	67	-	241	0	0.15	0.58	Sfi1	cds	Exon_intron_boundary
chr11	3157677	3157736	60	-	108	0	0	0.26	Sfi1	introns	Exon_intron_boundary
chr11	3159138	3159262	125	-	281	0	0.24	0.68	Sfi1	introns	No_boundary
chr11	3187306	3187397	92	-	196	0	0.03	0.47	Sfi1	cds	Exon_intron_boundary
chr11	3249951	3250042	92	-	223	0	0.12	0.54	Drg1	3UTRs	Intron_exon_boundary
chr11	3254990	3255017	28	-	108	0	0	0.26	Drg1	introns	Exon_intron_boundary
chr11	3256522	3256624	103	-	286	0	0.25	0.69	Drg1	cds	Intron_exon_boundary
chr11	3259332	3259391	60	-	227	0	0.13	0.55	Drg1	cds	Exon_intron_boundary
chr11	3262505	3262667	163	-	303	0	0.3	0.73	Drg1	cds	Exon_intron_boundary
chr11	3344698	3344764	67	-	334	0	0.38	0.81	Limk2	3UTRs	No_boundary
chr11	3347052	3347097	46	-	278	0	0.23	0.67	Limk2	cds	Exon_intron_boundary
chr11	3348600	3348658	59	-	238	0	0.15	0.58	Limk2	cds	Exon_intron_boundary
chr11	3350392	3350401	10	-	108	0	0	0.26	Limk2	cds	Exon_intron_boundary
chr11	3350402	3350450	49	-	108	0	0	0.26	Limk2	cds	Exon_intron_boundary
chr11	3351665	3351769	105	-	250	0	0.17	0.6	Limk2	introns	No_boundary
chr11	3352444	3352533	90	-	239	0	0.15	0.58	Limk2	introns	Exon_intron_boundary
chr11	3352624	3352709	86	-	186	0	0	0.45	Limk2	introns	Exon_intron_boundary
chr11	3353189	3353300	112	-	108	0	0	0.26	Limk2	cds	Exon_intron_boundary
chr11	3355344	3355412	69	-	108	0	0	0.26	Limk2	cds	Exon_intron_boundary
chr11	3357097	3357151	55	-	108	0	0	0.26	Limk2	introns	No_boundary
chr11	3358266	3358301	36	-	260	0	0.19	0.63	Limk2	cds	Exon_intron_boundary
chr11	3375546	3375613	68	-	108	0	0	0.26	Limk2	introns	No_boundary
chr11	3376825	3376889	65	-	328	0	0.36	0.79	Limk2	introns	No_boundary
chr11	3382156	3382208	53	-	318	0	0.34	0.77	Limk2	introns	No_boundary
chr11	3388840	3388911	72	-	108	0	0	0.26	Limk2	introns	No_boundary
chr11	3389238	3389308	71	-	108	0	0	0.26	Limk2	introns	No_boundary
chr11	3390454	3390525	72	-	195	0	0.02	0.47	Limk2	introns	No_boundary
chr11	3398993	3399041	49	-	108	0	0	0.26	Limk2	introns	No_boundary
chr11	3426640	3426681	42	-	108	0	0	0.26	Rnf185	cds	Exon_intron_boundary
chr11	3428884	3428906	23	-	300	0	0.29	0.72	Rnf185	cds	Exon_intron_boundary
chr11	3438356	3438424	69	-	282	0	0.24	0.68	Rnf185	introns	Exon_intron_boundary
chr11	3448808	3448898	91	-	283	0	0.25	0.68	Rnf185	introns	No_boundary
chr11	3494506	3494593	88	-	108	0	0	0.26	Inpp5j	cds	Intron_exon_boundary
chr11	3496374	3496427	54	-	108	0	0	0.26	Inpp5j	introns	Intron_exon_boundary
chr11	3496662	3496761	100	-	246	0	0.16	0.59	Inpp5j	introns	No_boundary
chr11	3497401	3497418	18	-	108	0	0	0.26	Inpp5j	introns	No_boundary
chr11	3497742	3497805	64	-	108	0	0	0.26	Inpp5j	introns	No_boundary
chr11	3498016	3498058	43	-	108	0	0	0.26	Inpp5j	introns	No_boundary
chr11	3498081	3498170	90	-	288	0	0.26	0.69	Inpp5j	introns	No_boundary
chr11	3498415	3498487	73	-	108	0	0	0.26	Inpp5j	introns	No_boundary
chr11	3502064	3502260	197	-	251	0	0.17	0.61	Inpp5j	cds	Exon_intron_boundary
chr11	3502549	3502639	91	-	108	0	0	0.26	Inpp5j	cds	No_boundary
chr11	3502927	3502981	55	-	213	0	0.08	0.51	Inpp5j	cds	Intron_exon_boundary
chr11	3530089	3530154	66	-	297	0	0.28	0.72	Smtn	cds	Exon_intron_boundary
chr11	3640847	3641054	208	-	108	0	0	0.26	Tug1	exons	No_boundary
chr11	3645070	3645137	68	-	108	0	0	0.26	Tug1	exons	Intron_exon_boundary
chr11	3645473	3645519	47	-	259	0	0.19	0.63	Tug1	introns	Intron_exon_boundary
chr11	3647991	3648072	82	-	108	0	0	0.26	Tug1	introns	No_boundary
chr11	3648330	3648501	172	-	108	0	0	0.26	Tug1	introns	Exon_intron_boundary
chr11	3713346	3713404	59	-	246	0	0.16	0.59	Osbp2	introns	No_boundary
chr11	3722026	3722100	75	-	313	0	0.32	0.75	Osbp2	cds	Exon_intron_boundary
chr11	3766582	3766665	84	-	239	0	0.15	0.58	Osbp2	introns	No_boundary
chr11	3778875	3778931	57	-	226	0	0.12	0.55	Osbp2	introns	No_boundary
chr11	3794118	3794188	71	-	207	0	0.06	0.5	Osbp2	introns	No_boundary
chr11	3798933	3798965	33	-	297	0	0.28	0.72	Osbp2	introns	No_boundary
chr11	3816583	3816638	56	-	196	0	0.03	0.47	Osbp2	introns	No_boundary
chr11	3819483	3819582	100	-	281	0	0.24	0.68	Osbp2	introns	Exon_intron_boundary
chr11	3850527	3850581	55	-	267	0	0.2	0.64	Osbp2	introns	No_boundary
chr11	3919339	3919480	142	-	241	0	0.15	0.58	Tcn2	cds	Exon_intron_boundary
chr11	3923021	3923107	87	-	280	0	0.24	0.68	Tcn2	introns	Exon_intron_boundary
chr11	4091845	4091954	110	-	108	0	0	0.26	Mtfp1	3UTRs	Intron_exon_boundary
chr11	4097330	4097397	68	-	108	0	0	0.26	Sec14l2	3UTRs	No_boundary
chr11	4097600	4097683	84	-	108	0	0	0.26	Sec14l2	3UTRs	No_boundary
chr11	4097953	4098039	87	-	108	0	0	0.26	Sec14l2	3UTRs	Intron_exon_boundary
chr11	4103418	4103488	71	-	227	0	0.13	0.55	Sec14l2	cds	Exon_intron_boundary
chr11	4105426	4105483	58	-	108	0	0	0.26	Sec14l2	introns	No_boundary
chr11	4152417	4152500	84	-	231	0	0.14	0.56	Ccdc157	introns	Exon_intron_boundary
chr11	4486454	4486557	104	-	193	0	0.02	0.47	Mtmr3	introns	No_boundary
chr11	4487824	4487940	117	-	108	0	0	0.26	Mtmr3	cds	No_boundary
chr11	4492529	4492590	62	-	195	0	0.03	0.47	Mtmr3	introns	Exon_intron_boundary
chr11	4493293	4493357	65	-	108	0	0	0.26	Mtmr3	introns	Intron_exon_boundary
chr11	4494261	4494359	99	-	108	0	0	0.26	Mtmr3	introns	No_boundary
chr11	4496406	4496502	97	-	108	0	0	0.26	Mtmr3	introns	No_boundary
chr11	4514487	4514552	66	-	269	0	0.21	0.65	Mtmr3	introns	No_boundary
chr11	4515212	4515304	93	-	267	0	0.2	0.64	Mtmr3	introns	No_boundary
chr11	4516828	4516890	63	-	108	0	0	0.26	Mtmr3	introns	No_boundary
chr11	4517046	4517129	84	-	108	0	0	0.26	Mtmr3	introns	No_boundary
chr11	4535865	4535935	71	-	108	0	0	0.26	Mtmr3	introns	No_boundary
chr11	4538035	4538067	33	-	108	0	0	0.26	Mtmr3	introns	No_boundary
chr11	4540788	4540906	119	-	108	0	0	0.26	Mtmr3	introns	No_boundary
chr11	4543857	4543942	86	-	108	0	0	0.26	Mtmr3	introns	No_boundary
chr11	4553283	4553404	122	-	220	0	0.11	0.53	Mtmr3	introns	No_boundary
chr11	4553952	4553982	31	-	108	0	0	0.26	Mtmr3	introns	No_boundary
chr11	4555526	4555582	57	-	108	0	0	0.26	Mtmr3	introns	No_boundary
chr11	4556271	4556333	63	-	248	0	0.17	0.6	Mtmr3	introns	No_boundary
chr11	4556808	4556886	79	-	108	0	0	0.26	Mtmr3	introns	No_boundary
chr11	4557174	4557234	61	-	108	0	0	0.26	Mtmr3	introns	No_boundary
chr11	4561357	4561450	94	-	264	0	0.2	0.64	Mtmr3	introns	No_boundary
chr11	4561881	4561948	68	-	108	0	0	0.26	Mtmr3	introns	No_boundary
chr11	4563697	4563742	46	-	190	0	0.01	0.46	Mtmr3	introns	No_boundary
chr11	4564537	4564595	59	-	247	0	0.16	0.6	Mtmr3	introns	No_boundary
chr11	4565211	4565342	132	-	108	0	0	0.26	Mtmr3	introns	No_boundary
chr11	4565460	4565585	126	-	108	0	0	0.26	Mtmr3	introns	No_boundary
chr11	4566034	4566086	53	-	108	0	0	0.26	Mtmr3	introns	No_boundary
chr11	4567014	4567112	99	-	108	0	0	0.26	Mtmr3	introns	No_boundary
chr11	4567416	4567485	70	-	108	0	0	0.26	Mtmr3	introns	No_boundary
chr11	4568847	4568912	66	-	108	0	0	0.26	Mtmr3	introns	No_boundary
chr11	4569082	4569158	77	-	222	0	0.11	0.54	Mtmr3	introns	No_boundary
chr11	4569784	4569889	106	-	248	0	0.17	0.6	Mtmr3	introns	No_boundary
chr11	4572528	4572586	59	-	108	0	0	0.26	Mtmr3	introns	No_boundary
chr11	4574570	4574655	86	-	108	0	0	0.26	Mtmr3	introns	No_boundary
chr11	4575090	4575150	61	-	190	0	0.01	0.46	Mtmr3	introns	No_boundary
chr11	4575329	4575406	78	-	218	0	0.1	0.53	Mtmr3	introns	No_boundary
chr11	4576194	4576241	48	-	290	0	0.26	0.7	Mtmr3	introns	No_boundary
chr11	4577275	4577390	116	-	212	0	0.08	0.51	Mtmr3	introns	No_boundary
chr11	4580109	4580177	69	-	108	0	0	0.26	Mtmr3	introns	No_boundary
chr11	4580365	4580417	53	-	234	0	0.14	0.57	Mtmr3	introns	No_boundary
chr11	4581005	4581062	58	-	108	0	0	0.26	Mtmr3	introns	No_boundary
chr11	4582164	4582262	99	-	108	0	0	0.26	Mtmr3	introns	No_boundary
chr11	4582388	4582435	48	-	254	0	0.18	0.61	Mtmr3	introns	No_boundary
chr11	4585266	4585315	50	-	108	0	0	0.26	Mtmr3	introns	No_boundary
chr11	4586626	4586675	50	-	108	0	0	0.26	Mtmr3	introns	No_boundary
chr11	4587040	4587104	65	-	108	0	0	0.26	Mtmr3	introns	No_boundary
chr11	4587796	4587879	84	-	108	0	0	0.26	Mtmr3	introns	No_boundary
chr11	4589619	4589709	91	-	108	0	0	0.26	Mtmr3	introns	No_boundary
chr11	4590588	4590655	68	-	108	0	0	0.26	Mtmr3	introns	No_boundary
chr11	4591132	4591202	71	-	241	0	0.15	0.58	Mtmr3	introns	No_boundary
chr11	4591770	4591815	46	-	108	0	0	0.26	Mtmr3	introns	No_boundary
chr11	4593747	4593802	56	-	235	0	0.14	0.57	Mtmr3	introns	No_boundary
chr11	4704157	4704245	89	-	108	0	0	0.26	Uqcr10	cds	Exon_intron_boundary
chr11	4765904	4765961	58	-	108	0	0	0.26	Nf2	3UTRs	No_boundary
chr11	4767269	4767400	132	-	108	0	0	0.26	Nf2	3UTRs	No_boundary
chr11	4775194	4775265	72	-	108	0	0	0.26	Nf2	introns	No_boundary
chr11	4777751	4777792	42	-	261	0	0.19	0.63	Nf2	introns	No_boundary
chr11	4786007	4786050	44	-	108	0	0	0.26	Nf2	introns	No_boundary
chr11	4839852	4839878	27	-	108	0	0	0.26	Nf2	introns	No_boundary
chr11	4843245	4843310	66	-	108	0	0	0.26	Nf2	introns	No_boundary
chr11	5064668	5064747	80	-	316	0	0.33	0.76	Gas2l1	introns	Exon_intron_boundary
chr11	5069750	5069837	88	-	108	0	0	0.26	Ewsr1	3UTRs	Exon_intron_boundary
chr11	5070056	5070112	57	-	191	0	0.01	0.46	Ewsr1	cds	Exon_intron_boundary
chr11	5070228	5070259	32	-	297	0	0.28	0.72	Ewsr1	cds	Exon_intron_boundary
chr11	5070630	5070659	30	-	108	0	0	0.26	Ewsr1	cds	Exon_intron_boundary
chr11	5072847	5072937	91	-	108	0	0	0.26	Ewsr1	cds	Exon_intron_boundary
chr11	5078475	5078495	21	-	256	0	0.18	0.62	Ewsr1	cds	Exon_intron_boundary
chr11	5078553	5078595	43	-	185	0	0	0.45	Ewsr1	cds	Exon_intron_boundary
chr11	5078924	5078996	73	-	186	0	0	0.45	Ewsr1	cds	Exon_intron_boundary
chr11	5079112	5079222	111	-	108	0	0	0.26	Ewsr1	introns	Exon_intron_boundary
chr11	5079330	5079397	68	-	214	0	0.09	0.52	Ewsr1	introns	Exon_intron_boundary
chr11	5079488	5079538	51	-	108	0	0	0.26	Ewsr1	cds	Exon_intron_boundary
chr11	5079699	5079794	96	-	255	0	0.18	0.62	Ewsr1	introns	Exon_intron_boundary
chr11	5080130	5080199	70	-	253	0	0.18	0.61	Ewsr1	introns	No_boundary
chr11	5080293	5080415	123	-	108	0	0	0.26	Ewsr1	introns	No_boundary
chr11	5080778	5080835	58	-	108	0	0	0.26	Ewsr1	introns	No_boundary
chr11	5080907	5081007	101	-	281	0	0.24	0.68	Ewsr1	introns	No_boundary
chr11	5081260	5081299	40	-	108	0	0	0.26	Ewsr1	introns	No_boundary
chr11	5081835	5082053	219	-	108	0	0	0.26	Ewsr1	introns	Exon_intron_boundary
chr11	5082142	5082194	53	-	108	0	0	0.26	Ewsr1	introns	Exon_intron_boundary
chr11	5083414	5083522	109	-	221	0	0.11	0.53	Ewsr1	cds	Exon_intron_boundary
chr11	5086547	5086597	51	-	108	0	0	0.26	Ewsr1	introns	Intron_exon_boundary
chr11	5088351	5088444	94	-	108	0	0	0.26	Ewsr1	introns	Exon_intron_boundary
chr11	5088659	5088717	59	-	108	0	0	0.26	Ewsr1	introns	No_boundary
chr11	5088797	5088829	33	-	108	0	0	0.26	Ewsr1	introns	No_boundary
chr11	5088991	5089055	65	-	108	0	0	0.26	Ewsr1	introns	No_boundary
chr11	5091860	5091882	23	-	108	0	0	0.26	Ewsr1	cds	Exon_intron_boundary
chr11	5091894	5091969	76	-	285	0	0.25	0.69	Ewsr1	cds	Exon_intron_boundary
chr11	5093519	5093575	57	-	108	0	0	0.26	Ewsr1	introns	Exon_intron_boundary
chr11	5119738	5119860	123	-	259	0	0.19	0.62	Emid1	introns	No_boundary
chr11	5199654	5199716	63	-	331	0	0.37	0.8	Kremen1	cds	Exon_intron_boundary
chr11	5201690	5201741	52	-	108	0	0	0.26	Kremen1	cds	Exon_intron_boundary
chr11	5277487	5277561	75	-	257	0	0.18	0.62	Znrf3	3UTRs	No_boundary
chr11	5297306	5297349	44	-	218	0	0.1	0.53	Znrf3	introns	No_boundary
chr11	5318519	5318589	71	-	190	0	0.01	0.46	Znrf3	introns	No_boundary
chr11	5334420	5334510	91	-	198	0	0.04	0.48	Znrf3	introns	No_boundary
chr11	5377744	5377826	83	-	108	0	0	0.26	Znrf3	introns	No_boundary
chr11	5387571	5387629	59	-	108	0	0	0.26	Znrf3	introns	No_boundary
chr11	5387928	5387993	66	-	240	0	0.15	0.58	Znrf3	introns	No_boundary
chr11	5389249	5389326	78	-	200	0	0.04	0.48	Znrf3	introns	No_boundary
chr11	5396399	5396457	59	-	108	0	0	0.26	Znrf3	introns	No_boundary
chr11	5403797	5403861	65	-	108	0	0	0.26	Znrf3	introns	No_boundary
chr11	5413895	5413966	72	-	256	0	0.18	0.62	Znrf3	introns	No_boundary
chr11	5421879	5421954	76	-	240	0	0.15	0.58	Znrf3	introns	No_boundary
chr11	5428784	5428837	54	-	278	0	0.23	0.67	Znrf3	introns	No_boundary
chr11	5429987	5430066	80	-	108	0	0	0.26	Znrf3	introns	No_boundary
chr11	5436423	5436496	74	-	108	0	0	0.26	Znrf3	introns	No_boundary
chr11	5438210	5438279	70	-	108	0	0	0.26	Znrf3	introns	No_boundary
chr11	5529272	5529324	53	-	210	0	0.07	0.51	Ccdc117	3UTRs	No_boundary
chr11	5710417	5710502	86	-	217	0	0.1	0.52	Mrps24	introns	No_boundary
chr11	5715377	5715442	66	-	238	0	0.15	0.57	Urgcp	3UTRs	No_boundary
chr11	5717652	5717755	104	-	312	0	0.32	0.75	Urgcp	cds	No_boundary
chr11	5732799	5732867	69	-	277	0	0.23	0.67	Urgcp	introns	No_boundary
chr11	5734284	5734357	74	-	108	0	0	0.26	Urgcp	introns	No_boundary
chr11	5735437	5735505	69	-	108	0	0	0.26	Urgcp	introns	No_boundary
chr11	5736571	5736641	71	-	108	0	0	0.26	Urgcp	introns	No_boundary
chr11	5736861	5736929	69	-	108	0	0	0.26	Urgcp	introns	No_boundary
chr11	5737170	5737234	65	-	108	0	0	0.26	Urgcp	introns	No_boundary
chr11	5743812	5743884	73	-	197	0	0.03	0.48	Urgcp	introns	No_boundary
chr11	5748677	5748717	41	-	108	0	0	0.26	Urgcp	introns	No_boundary
chr11	5753838	5753920	83	-	274	0	0.22	0.66	Urgcp	introns	No_boundary
chr11	5755970	5756046	77	-	108	0	0	0.26	Urgcp	introns	No_boundary
chr11	5969763	5969917	155	-	286	0	0.25	0.69	Camk2b	3UTRs	No_boundary
chr11	5970168	5970280	113	-	211	0	0.08	0.51	Camk2b	3UTRs	No_boundary
chr11	5971114	5971524	411	-	297	0	0.28	0.72	Camk2b	3UTRs	Intron_exon_boundary
chr11	5971525	5971588	64	-	275	0	0.22	0.66	Camk2b	3UTRs	Intron_exon_boundary
chr11	5971604	5971846	243	-	108	0	0	0.26	Camk2b	3UTRs	Intron_exon_boundary
chr11	5972636	5972768	133	-	290	0	0.26	0.7	Camk2b	cds	Exon_intron_boundary
chr11	5972840	5972886	47	-	108	0	0	0.26	Camk2b	cds	Exon_intron_boundary
chr11	5979697	5979720	24	-	108	0	0	0.26	Camk2b	cds	Exon_intron_boundary
chr11	5981066	5981187	122	-	108	0	0	0.26	Camk2b	cds	Exon_intron_boundary
chr11	5982496	5982536	41	-	108	0	0	0.26	Camk2b	cds	Exon_intron_boundary
chr11	5982537	5982570	34	-	108	0	0	0.26	Camk2b	cds	Exon_intron_boundary
chr11	5982721	5982769	49	-	108	0	0	0.26	Camk2b	cds	Exon_intron_boundary
chr11	5984315	5984428	114	-	223	0	0.12	0.54	Camk2b	introns	No_boundary
chr11	5984468	5984542	75	-	108	0	0	0.26	Camk2b	introns	No_boundary
chr11	5986258	5986410	153	-	108	0	0	0.26	Camk2b	introns	No_boundary
chr11	5988967	5989036	70	-	108	0	0	0.26	Camk2b	cds	Exon_intron_boundary
chr11	5989333	5989474	142	-	108	0	0	0.26	Camk2b	cds	Exon_intron_boundary
chr11	5989601	5989670	70	-	261	0	0.19	0.63	Camk2b	cds	Exon_intron_boundary
chr11	5990173	5990249	77	-	264	0	0.2	0.64	Camk2b	cds	Exon_intron_boundary
chr11	5991572	5991692	121	-	251	0	0.17	0.61	Camk2b	introns	No_boundary
chr11	5992816	5992895	80	-	184	0	0	0.44	Camk2b	cds	Intron_exon_boundary
chr11	5995662	5995813	152	-	184	0	0	0.44	Camk2b	introns	No_boundary
chr11	5997875	5997951	77	-	185	0	0	0.45	Camk2b	cds	Exon_intron_boundary
chr11	6000718	6000773	56	-	108	0	0	0.26	Camk2b	introns	No_boundary
chr11	6009349	6009434	86	-	108	0	0	0.26	Camk2b	introns	No_boundary
chr11	6012179	6012339	161	-	227	0	0.13	0.55	Camk2b	introns	No_boundary
chr11	6028874	6028963	90	-	108	0	0	0.26	Camk2b	cds	Exon_intron_boundary
chr11	6064788	6064809	22	-	234	0	0.14	0.57	Camk2b	introns	No_boundary
chr11	6065471	6065627	157	-	248	0	0.17	0.6	Camk2b	cds	Exon_intron_boundary
chr11	6106326	6106430	105	-	201	0	0.04	0.49	Nudcd3	3UTRs	No_boundary
chr11	6107000	6107141	142	-	268	0	0.21	0.65	Nudcd3	3UTRs	No_boundary
chr11	6107623	6107752	130	-	108	0	0	0.26	Nudcd3	3UTRs	No_boundary
chr11	6121629	6121684	56	-	108	0	0	0.26	Nudcd3	introns	No_boundary
chr11	6126122	6126177	56	-	185	0	0	0.45	Nudcd3	introns	No_boundary
chr11	6127323	6127376	54	-	108	0	0	0.26	Nudcd3	introns	No_boundary
chr11	6131724	6131796	73	-	108	0	0	0.26	Nudcd3	introns	No_boundary
chr11	6131982	6132018	37	-	189	0	0.01	0.46	Nudcd3	introns	No_boundary
chr11	6135156	6135212	57	-	254	0	0.18	0.61	Nudcd3	introns	No_boundary
chr11	6148619	6148645	27	-	108	0	0	0.26	Nudcd3	introns	No_boundary
chr11	6149019	6149093	75	-	108	0	0	0.26	Nudcd3	introns	No_boundary
chr11	6149641	6149794	154	-	209	0	0.07	0.51	Nudcd3	introns	No_boundary
chr11	6149869	6149935	67	-	108	0	0	0.26	Nudcd3	introns	No_boundary
chr11	6173746	6173811	66	-	225	0	0.12	0.54	Nudcd3	introns	No_boundary
chr11	6187151	6187234	84	-	108	0	0	0.26	Nudcd3	introns	No_boundary
chr11	6188705	6188770	66	-	108	0	0	0.26	Nudcd3	introns	No_boundary
chr11	6191177	6191214	38	-	108	0	0	0.26	Nudcd3	introns	No_boundary
chr11	6191779	6191832	54	-	221	0	0.11	0.53	Nudcd3	introns	No_boundary
chr11	6193203	6193309	107	-	187	0	0	0.45	Nudcd3	cds	Exon_intron_boundary
chr11	6259561	6259604	44	-	108	0	0	0.26	Ddx56	cds	Exon_intron_boundary
chr11	6261651	6261728	78	-	186	0	0	0.45	Ddx56	cds	Exon_intron_boundary
chr11	6273845	6273894	50	-	108	0	0	0.26	Tmed4	cds	Exon_intron_boundary
chr11	6429096	6429184	89	-	266	0	0.2	0.64	H2az2	cds	Exon_intron_boundary
chr11	6432151	6432224	74	-	108	0	0	0.26	H2az2	introns	No_boundary
chr11	6437964	6438099	136	-	108	0	0	0.26	H2az2	introns	No_boundary
chr11	6439375	6439446	72	-	108	0	0	0.26	H2az2	cds	Exon_intron_boundary
chr11	6467942	6468012	71	-	108	0	0	0.26	Purb	3UTRs	No_boundary
chr11	6468181	6468332	152	-	108	0	0	0.26	Purb	3UTRs	No_boundary
chr11	6468411	6468515	105	-	108	0	0	0.26	Purb	3UTRs	No_boundary
chr11	6468516	6468628	113	-	267	0	0.2	0.64	Purb	3UTRs	No_boundary
chr11	6468864	6468964	101	-	108	0	0	0.26	Purb	3UTRs	No_boundary
chr11	6469141	6469165	25	-	248	0	0.17	0.6	Purb	3UTRs	No_boundary
chr11	6470449	6470503	55	-	108	0	0	0.26	Purb	3UTRs	No_boundary
chr11	6470599	6470658	60	-	108	0	0	0.26	Purb	3UTRs	No_boundary
chr11	6470778	6470857	80	-	108	0	0	0.26	Purb	3UTRs	No_boundary
chr11	6471997	6472046	50	-	108	0	0	0.26	Purb	3UTRs	No_boundary
chr11	6472297	6472387	91	-	108	0	0	0.26	Purb	3UTRs	No_boundary
chr11	6472463	6472510	48	-	108	0	0	0.26	Purb	3UTRs	No_boundary
chr11	6472661	6472745	85	-	108	0	0	0.26	Purb	3UTRs	No_boundary
chr11	6472785	6472847	63	-	108	0	0	0.26	Purb	3UTRs	No_boundary
chr11	6473005	6473084	80	-	108	0	0	0.26	Purb	3UTRs	No_boundary
chr11	6473561	6473632	72	-	108	0	0	0.26	Purb	3UTRs	No_boundary
chr11	6474032	6474098	67	-	108	0	0	0.26	Purb	3UTRs	No_boundary
chr11	6474637	6474736	100	-	108	0	0	0.26	Purb	3UTRs	No_boundary
chr11	6528029	6528144	116	-	236	0	0.14	0.57	Snhg15	introns	Exon_intron_boundary
chr11	6602145	6602196	52	-	290	0	0.26	0.7	Nacad	cds	No_boundary
chr11	6616303	6616395	93	-	108	0	0	0.26	Tbrg4	introns	Exon_intron_boundary
chr11	6620325	6620441	117	-	108	0	0	0.26	Tbrg4	introns	Exon_intron_boundary
chr11	8432277	8432396	120	-	231	0	0.14	0.56	Tns3	3UTRs	No_boundary
chr11	8433704	8433764	61	-	108	0	0	0.26	Tns3	3UTRs	No_boundary
chr11	8442489	8442586	98	-	108	0	0	0.26	Tns3	introns	No_boundary
chr11	8465961	8466033	73	-	108	0	0	0.26	Tns3	introns	No_boundary
chr11	8466838	8466918	81	-	261	0	0.19	0.63	Tns3	introns	No_boundary
chr11	8468237	8468306	70	-	262	0	0.19	0.63	Tns3	introns	No_boundary
chr11	8471987	8472049	63	-	108	0	0	0.26	Tns3	introns	No_boundary
chr11	8474701	8474784	84	-	236	0	0.14	0.57	Tns3	introns	No_boundary
chr11	8522872	8522955	84	-	108	0	0	0.26	Tns3	introns	No_boundary
chr11	8525669	8525788	120	-	217	0	0.1	0.52	Tns3	introns	No_boundary
chr11	8531624	8531782	159	-	108	0	0	0.26	Tns3	cds	Exon_intron_boundary
chr11	8554125	8554191	67	-	108	0	0	0.26	Tns3	introns	No_boundary
chr11	8564100	8564211	112	-	307	0	0.31	0.74	Tns3	introns	No_boundary
chr11	8568299	8568383	85	-	270	0	0.21	0.65	Tns3	introns	No_boundary
chr11	8639854	8639883	30	-	274	0	0.22	0.66	Tns3	introns	No_boundary
chr11	8996823	8996868	46	-	108	0	0	0.26	Hus1	cds	Exon_intron_boundary
chr11	11930770	11930863	94	-	108	0	0	0.26	Grb10	3UTRs	No_boundary
chr11	11938409	11938462	54	-	218	0	0.1	0.53	Grb10	cds	Exon_intron_boundary
chr11	11962196	11962243	48	-	185	0	0	0.45	Grb10	introns	No_boundary
chr11	11963917	11964018	102	-	108	0	0	0.26	Grb10	introns	No_boundary
chr11	11997993	11998182	190	-	108	0	0	0.26	Grb10	introns	No_boundary
chr11	11998913	11998981	69	-	108	0	0	0.26	Grb10	introns	No_boundary
chr11	12001357	12001371	15	-	197	0	0.03	0.48	Grb10	introns	No_boundary
chr11	12002322	12002400	79	-	212	0	0.08	0.51	Grb10	introns	No_boundary
chr11	12008169	12008234	66	-	229	0	0.13	0.55	Grb10	introns	No_boundary
chr11	12012578	12012650	73	-	192	0	0.02	0.46	Grb10	introns	No_boundary
chr11	12016334	12016442	109	-	108	0	0	0.26	Grb10	introns	No_boundary
chr11	12017072	12017166	95	-	274	0	0.22	0.66	Grb10	introns	No_boundary
chr11	12023471	12023539	69	-	205	0	0.06	0.49	Grb10	introns	No_boundary
chr11	12026466	12026528	63	-	264	0	0.2	0.64	Grb10	introns	No_boundary
chr11	16501018	16501091	74	-	108	0	0	0.26	Sec61g	3UTRs	No_boundary
chr11	16984518	16984587	70	-	108	0	0	0.26	Plek	introns	No_boundary
chr11	17203523	17203611	89	-	108	0	0	0.26	Pno1	3UTRs	Intron_exon_boundary
chr11	18871707	18871779	73	-	108	0	0	0.26	NA	introns	Exon_intron_boundary
chr11	18881868	18881926	59	-	108	0	0	0.26	Meis1	cds	Intron_exon_boundary
chr11	18888037	18888122	86	-	240	0	0.15	0.58	Meis1	introns	No_boundary
chr11	18895430	18895543	114	-	280	0	0.24	0.68	Meis1	introns	No_boundary
chr11	18897869	18897912	44	-	289	0	0.26	0.7	Meis1	introns	No_boundary
chr11	18899994	18900062	69	-	240	0	0.15	0.58	Meis1	introns	No_boundary
chr11	18901259	18901321	63	-	108	0	0	0.26	Meis1	introns	No_boundary
chr11	18923271	18923346	76	-	240	0	0.15	0.58	Meis1	introns	No_boundary
chr11	18925318	18925369	52	-	108	0	0	0.26	Meis1	introns	No_boundary
chr11	18925889	18926007	119	-	278	0	0.23	0.67	Meis1	introns	No_boundary
chr11	18939865	18939964	100	-	108	0	0	0.26	Meis1	introns	No_boundary
chr11	18946494	18946604	111	-	206	0	0.06	0.5	Meis1	introns	No_boundary
chr11	18955527	18955576	50	-	108	0	0	0.26	Meis1	introns	No_boundary
chr11	18955674	18955720	47	-	300	0	0.29	0.72	Meis1	introns	No_boundary
chr11	18957268	18957338	71	-	193	0	0.02	0.47	Meis1	introns	No_boundary
chr11	18959725	18959800	76	-	283	0	0.25	0.68	Meis1	introns	No_boundary
chr11	18971842	18971919	78	-	108	0	0	0.26	Meis1	introns	No_boundary
chr11	18973256	18973336	81	-	239	0	0.15	0.58	Meis1	introns	No_boundary
chr11	18975348	18975377	30	-	200	0	0.04	0.48	Meis1	introns	No_boundary
chr11	18976951	18977014	64	-	108	0	0	0.26	Meis1	introns	No_boundary
chr11	18979508	18979573	66	-	108	0	0	0.26	Meis1	introns	No_boundary
chr11	18980366	18980428	63	-	213	0	0.09	0.51	Meis1	introns	No_boundary
chr11	18983713	18983750	38	-	108	0	0	0.26	Meis1	introns	No_boundary
chr11	18995565	18995629	65	-	108	0	0	0.26	Meis1	introns	No_boundary
chr11	19010910	19010972	63	-	108	0	0	0.26	Meis1	introns	Exon_intron_boundary
chr11	19013638	19013689	52	-	108	0	0	0.26	Meis1	cds	Exon_intron_boundary
chr11	19014066	19014194	129	-	108	0	0	0.26	Meis1	introns	Exon_intron_boundary
chr11	19014273	19014357	85	-	108	0	0	0.26	Meis1	cds	Exon_intron_boundary
chr11	19015056	19015098	43	-	108	0	0	0.26	Meis1	introns	No_boundary
chr11	19015657	19015797	141	-	245	0	0.16	0.59	Meis1	introns	Exon_intron_boundary
chr11	19018222	19018300	79	-	108	0	0	0.26	Meis1	cds	Exon_intron_boundary
chr11	19018433	19018519	87	-	108	0	0	0.26	Meis1	5UTRs	Exon_intron_boundary
chr11	20064159	20064283	125	-	108	0	0	0.26	Actr2	3UTRs	No_boundary
chr11	20068132	20068167	36	-	108	0	0	0.26	Actr2	introns	No_boundary
chr11	20070876	20070927	52	-	108	0	0	0.26	Actr2	introns	No_boundary
chr11	20077214	20077334	121	-	108	0	0	0.26	Actr2	cds	Exon_intron_boundary
chr11	20080023	20080078	56	-	108	0	0	0.26	Actr2	cds	Exon_intron_boundary
chr11	20080108	20080172	65	-	108	0	0	0.26	Actr2	cds	Exon_intron_boundary
chr11	20080693	20080803	111	-	271	0	0.21	0.65	Actr2	cds	Exon_intron_boundary
chr11	20083033	20083159	127	-	108	0	0	0.26	Actr2	introns	No_boundary
chr11	20089484	20089556	73	-	278	0	0.23	0.67	Actr2	introns	No_boundary
chr11	20096957	20097014	58	-	108	0	0	0.26	Actr2	introns	No_boundary
chr11	20106719	20106791	73	-	245	0	0.16	0.59	Actr2	introns	No_boundary
chr11	20112155	20112198	44	-	260	0	0.19	0.63	Actr2	introns	No_boundary
chr11	20229117	20229233	117	-	269	0	0.21	0.65	Cep68	3UTRs	Intron_exon_boundary
chr11	20230152	20230220	69	-	247	0	0.17	0.6	Cep68	introns	Exon_intron_boundary
chr11	20234818	20234864	47	-	108	0	0	0.26	Cep68	introns	No_boundary
chr11	20238113	20238190	78	-	108	0	0	0.26	Cep68	introns	Exon_intron_boundary
chr11	20243898	20243969	72	-	194	0	0.02	0.47	Cep68	introns	No_boundary
chr11	20248074	20248132	59	-	210	0	0.08	0.51	Cep68	introns	No_boundary
chr11	20306457	20306562	106	-	108	0	0	0.26	Slc1a4	cds	Exon_intron_boundary
chr11	20308541	20308638	98	-	108	0	0	0.26	Slc1a4	cds	Exon_intron_boundary
chr11	20313910	20314048	139	-	108	0	0	0.26	Slc1a4	cds	Exon_intron_boundary
chr11	20331216	20331311	96	-	188	0	0.01	0.45	Slc1a4	introns	No_boundary
chr11	20685642	20685804	163	-	108	0	0	0.26	Aftph	3UTRs	Intron_exon_boundary
chr11	20697955	20698021	67	-	108	0	0	0.26	Aftph	3UTRs	Intron_exon_boundary
chr11	20698323	20698379	57	-	108	0	0	0.26	Aftph	cds	Exon_intron_boundary
chr11	20703702	20703837	136	-	184	0	0	0.44	Aftph	cds	Exon_intron_boundary
chr11	20706861	20706933	73	-	108	0	0	0.26	Aftph	introns	No_boundary
chr11	20720876	20720918	43	-	268	0	0.21	0.65	Aftph	introns	No_boundary
chr11	20724965	20725068	104	-	239	0	0.15	0.58	Aftph	introns	No_boundary
chr11	20824831	20824948	118	-	108	0	0	0.26	Lgalsl	3UTRs	No_boundary
chr11	20829359	20829458	100	-	108	0	0	0.26	Lgalsl	cds	Exon_intron_boundary
chr11	21331008	21331107	100	-	108	0	0	0.26	Ugp2	cds	Exon_intron_boundary
chr11	21333681	21333753	73	-	198	0	0.04	0.48	Ugp2	cds	Exon_intron_boundary
chr11	21354341	21354407	67	-	108	0	0	0.26	Ugp2	cds	Exon_intron_boundary
chr11	21557253	21557355	103	-	108	0	0	0.26	Mdh1	3UTRs	Intron_exon_boundary
chr11	21557356	21557570	215	-	108	0	0	0.26	Mdh1	cds	Intron_exon_boundary
chr11	21558458	21558552	95	-	108	0	0	0.26	Mdh1	cds	Exon_intron_boundary
chr11	21559189	21559307	119	-	108	0	0	0.26	Mdh1	cds	Exon_intron_boundary
chr11	21559699	21559876	178	-	108	0	0	0.26	Mdh1	cds	Exon_intron_boundary
chr11	21562865	21562999	135	-	188	0	0.01	0.45	Mdh1	cds	Exon_intron_boundary
chr11	21564041	21564219	179	-	108	0	0	0.26	Mdh1	cds	Exon_intron_boundary
chr11	21565822	21565919	98	-	252	0	0.17	0.61	Mdh1	cds	Exon_intron_boundary
chr11	21566618	21566714	97	-	108	0	0	0.26	Mdh1	cds	Exon_intron_boundary
chr11	22006152	22006338	187	-	317	0	0.33	0.76	Ehbp1	3UTRs	No_boundary
chr11	22015128	22015195	68	-	192	0	0.02	0.46	Ehbp1	introns	Exon_intron_boundary
chr11	22016511	22016568	58	-	108	0	0	0.26	Ehbp1	introns	No_boundary
chr11	22021383	22021432	50	-	108	0	0	0.26	Ehbp1	introns	No_boundary
chr11	22023088	22023162	75	-	108	0	0	0.26	Ehbp1	introns	No_boundary
chr11	22025704	22025810	107	-	243	0	0.16	0.59	Ehbp1	introns	No_boundary
chr11	22047416	22047490	75	-	108	0	0	0.26	Ehbp1	introns	No_boundary
chr11	22052359	22052442	84	-	212	0	0.08	0.51	Ehbp1	introns	No_boundary
chr11	22063091	22063184	94	-	216	0	0.1	0.52	Ehbp1	introns	Exon_intron_boundary
chr11	22067050	22067112	63	-	108	0	0	0.26	Ehbp1	introns	No_boundary
chr11	22069551	22069628	78	-	210	0	0.08	0.51	Ehbp1	introns	No_boundary
chr11	22070973	22071037	65	-	203	0	0.05	0.49	Ehbp1	introns	No_boundary
chr11	22072795	22072852	58	-	108	0	0	0.26	Ehbp1	introns	No_boundary
chr11	22077477	22077535	59	-	252	0	0.17	0.61	Ehbp1	introns	No_boundary
chr11	22082754	22082813	60	-	108	0	0	0.26	Ehbp1	introns	No_boundary
chr11	22083162	22083228	67	-	108	0	0	0.26	Ehbp1	introns	No_boundary
chr11	22085747	22085802	56	-	200	0	0.04	0.48	Ehbp1	introns	No_boundary
chr11	22099431	22099504	74	-	108	0	0	0.26	Ehbp1	introns	No_boundary
chr11	22103777	22103871	95	-	205	0	0.06	0.49	Ehbp1	introns	No_boundary
chr11	22118019	22118074	56	-	108	0	0	0.26	Ehbp1	introns	No_boundary
chr11	22127701	22127801	101	-	293	0	0.27	0.71	Ehbp1	introns	No_boundary
chr11	22130882	22130975	94	-	108	0	0	0.26	Ehbp1	introns	No_boundary
chr11	22135796	22135863	68	-	108	0	0	0.26	Ehbp1	introns	No_boundary
chr11	22137838	22137851	14	-	108	0	0	0.26	Ehbp1	cds	Exon_intron_boundary
chr11	22146477	22146608	132	-	108	0	0	0.26	Ehbp1	cds	Exon_intron_boundary
chr11	22158514	22158580	67	-	108	0	0	0.26	Ehbp1	introns	No_boundary
chr11	22159524	22159591	68	-	108	0	0	0.26	Ehbp1	introns	No_boundary
chr11	22159944	22160021	78	-	108	0	0	0.26	Ehbp1	introns	No_boundary
chr11	22161331	22161450	120	-	235	0	0.14	0.57	Ehbp1	introns	No_boundary
chr11	22162834	22162905	72	-	108	0	0	0.26	Ehbp1	introns	No_boundary
chr11	22167921	22168002	82	-	108	0	0	0.26	Ehbp1	introns	No_boundary
chr11	22169029	22169097	69	-	202	0	0.05	0.49	Ehbp1	cds	Exon_intron_boundary
chr11	22189571	22189628	58	-	108	0	0	0.26	Ehbp1	introns	No_boundary
chr11	22206200	22206277	78	-	108	0	0	0.26	Ehbp1	introns	No_boundary
chr11	22207718	22207784	67	-	236	0	0.14	0.57	Ehbp1	introns	No_boundary
chr11	22208154	22208203	50	-	108	0	0	0.26	Ehbp1	introns	No_boundary
chr11	22219514	22219579	66	-	108	0	0	0.26	Ehbp1	introns	No_boundary
chr11	22221408	22221448	41	-	244	0	0.16	0.59	Ehbp1	introns	No_boundary
chr11	22227720	22227838	119	-	231	0	0.14	0.56	Ehbp1	introns	No_boundary
chr11	22236762	22236846	85	-	219	0	0.11	0.53	Ehbp1	introns	No_boundary
chr11	22272294	22272383	90	-	108	0	0	0.26	Ehbp1	introns	No_boundary
chr11	22274692	22274769	78	-	108	0	0	0.26	Ehbp1	introns	No_boundary
chr11	22835328	22835394	67	-	108	0	0	0.26	B3gnt2	3UTRs	No_boundary
chr11	22836456	22836541	86	-	309	0	0.31	0.75	B3gnt2	cds	No_boundary
chr11	22840542	22840618	77	-	232	0	0.14	0.56	B3gnt2	introns	No_boundary
chr11	22844370	22844524	155	-	108	0	0	0.26	B3gnt2	introns	No_boundary
chr11	22899891	22900010	120	-	327	0	0.36	0.79	Commd1	cds	Intron_exon_boundary
chr11	22971308	22971377	70	-	108	0	0	0.26	Commd1	introns	No_boundary
chr11	23494662	23494802	141	-	255	0	0.18	0.62	Ahsa2	introns	Exon_intron_boundary
chr11	23566222	23566296	75	-	108	0	0	0.26	Sanbr	introns	Exon_intron_boundary
chr11	23569146	23569250	105	-	273	0	0.22	0.66	Sanbr	introns	No_boundary
chr11	23573831	23573871	41	-	192	0	0.02	0.46	Sanbr	3UTRs	No_boundary
chr11	23576482	23576554	73	-	108	0	0	0.26	Sanbr	introns	Exon_intron_boundary
chr11	23581742	23581800	59	-	108	0	0	0.26	Sanbr	introns	Exon_intron_boundary
chr11	23584516	23584586	71	-	108	0	0	0.26	Sanbr	cds	Exon_intron_boundary
chr11	23612574	23612701	128	-	108	0	0	0.26	Sanbr	introns	No_boundary
chr11	23867502	23867581	80	-	108	0	0	0.26	Papolg	cds	Exon_intron_boundary
chr11	24053980	24054065	86	-	195	0	0.03	0.47	NA	introns	No_boundary
chr11	24067859	24067923	65	-	198	0	0.04	0.48	NA	introns	No_boundary
chr11	24071784	24071848	65	-	108	0	0	0.26	NA	introns	No_boundary
chr11	24074006	24074094	89	-	206	0	0.06	0.5	NA	introns	No_boundary
chr11	25682998	25683045	48	-	314	0	0.33	0.76	5730522E02Rik	introns	No_boundary
chr11	25742583	25742642	60	-	108	0	0	0.26	5730522E02Rik	introns	No_boundary
chr11	25753985	25754040	56	-	108	0	0	0.26	5730522E02Rik	introns	No_boundary
chr11	25767816	25767843	28	-	212	0	0.08	0.51	5730522E02Rik	introns	No_boundary
chr11	25768007	25768070	64	-	212	0	0.08	0.51	5730522E02Rik	introns	No_boundary
chr11	25769253	25769313	61	-	108	0	0	0.26	5730522E02Rik	introns	No_boundary
chr11	25779453	25779555	103	-	185	0	0	0.45	5730522E02Rik	introns	No_boundary
chr11	25794874	25794968	95	-	191	0	0.01	0.46	5730522E02Rik	introns	No_boundary
chr11	25805795	25805853	59	-	223	0	0.12	0.54	5730522E02Rik	introns	No_boundary
chr11	25806323	25806399	77	-	213	0	0.09	0.52	5730522E02Rik	introns	No_boundary
chr11	25814429	25814465	37	-	317	0	0.33	0.76	5730522E02Rik	introns	No_boundary
chr11	25817551	25817669	119	-	214	0	0.09	0.52	5730522E02Rik	introns	No_boundary
chr11	25819051	25819110	60	-	316	0	0.33	0.76	5730522E02Rik	introns	No_boundary
chr11	25821242	25821292	51	-	298	0	0.28	0.72	5730522E02Rik	introns	No_boundary
chr11	25831035	25831096	62	-	203	0	0.05	0.49	5730522E02Rik	introns	No_boundary
chr11	25836486	25836544	59	-	108	0	0	0.26	5730522E02Rik	introns	No_boundary
chr11	25841401	25841471	71	-	242	0	0.16	0.58	5730522E02Rik	introns	No_boundary
chr11	25848562	25848649	88	-	108	0	0	0.26	5730522E02Rik	introns	No_boundary
chr11	25851727	25851773	47	-	231	0	0.14	0.56	5730522E02Rik	introns	No_boundary
chr11	25855473	25855528	56	-	194	0	0.02	0.47	5730522E02Rik	introns	No_boundary
chr11	25857977	25858039	63	-	108	0	0	0.26	5730522E02Rik	introns	No_boundary
chr11	25861810	25861865	56	-	108	0	0	0.26	5730522E02Rik	introns	No_boundary
chr11	25864014	25864061	48	-	108	0	0	0.26	5730522E02Rik	introns	No_boundary
chr11	25875577	25875628	52	-	108	0	0	0.26	5730522E02Rik	introns	No_boundary
chr11	25879139	25879232	94	-	108	0	0	0.26	5730522E02Rik	introns	No_boundary
chr11	25883552	25883616	65	-	230	0	0.13	0.55	5730522E02Rik	introns	No_boundary
chr11	25884495	25884569	75	-	338	0	0.39	0.81	5730522E02Rik	introns	No_boundary
chr11	25886554	25886604	51	-	108	0	0	0.26	5730522E02Rik	introns	No_boundary
chr11	25892895	25893022	128	-	184	0	0	0.45	5730522E02Rik	introns	No_boundary
chr11	25906515	25906579	65	-	184	0	0	0.44	5730522E02Rik	introns	No_boundary
chr11	25916200	25916339	140	-	276	0	0.23	0.67	5730522E02Rik	introns	No_boundary
chr11	25920078	25920155	78	-	225	0	0.12	0.54	5730522E02Rik	introns	No_boundary
chr11	25920811	25920880	70	-	212	0	0.08	0.51	5730522E02Rik	introns	No_boundary
chr11	25927995	25928057	63	-	191	0	0.02	0.46	5730522E02Rik	introns	No_boundary
chr11	25937429	25937532	104	-	237	0	0.15	0.57	5730522E02Rik	introns	No_boundary
chr11	25937728	25937832	105	-	209	0	0.07	0.51	5730522E02Rik	introns	No_boundary
chr11	25942098	25942146	49	-	284	0	0.25	0.68	5730522E02Rik	introns	No_boundary
chr11	25944449	25944512	64	-	108	0	0	0.26	5730522E02Rik	introns	No_boundary
chr11	25951983	25952076	94	-	108	0	0	0.26	5730522E02Rik	introns	No_boundary
chr11	25954711	25954821	111	-	226	0	0.13	0.55	5730522E02Rik	introns	No_boundary
chr11	25956911	25956968	58	-	197	0	0.03	0.48	5730522E02Rik	introns	No_boundary
chr11	25965716	25965783	68	-	108	0	0	0.26	5730522E02Rik	introns	No_boundary
chr11	25977644	25977764	121	-	227	0	0.13	0.55	5730522E02Rik	introns	No_boundary
chr11	25983014	25983079	66	-	108	0	0	0.26	5730522E02Rik	introns	No_boundary
chr11	25985119	25985214	96	-	303	0	0.3	0.73	5730522E02Rik	introns	No_boundary
chr11	25986306	25986417	112	-	108	0	0	0.26	5730522E02Rik	introns	Exon_intron_boundary
chr11	26059842	26059916	75	-	108	0	0	0.26	5730522E02Rik	introns	No_boundary
chr11	26071465	26071522	58	-	108	0	0	0.26	5730522E02Rik	introns	No_boundary
chr11	26096092	26096139	48	-	108	0	0	0.26	5730522E02Rik	introns	No_boundary
chr11	26118823	26118892	70	-	108	0	0	0.26	5730522E02Rik	introns	No_boundary
chr11	26120626	26120690	65	-	235	0	0.14	0.57	5730522E02Rik	introns	No_boundary
chr11	26124862	26124932	71	-	108	0	0	0.26	5730522E02Rik	introns	No_boundary
chr11	26131860	26131941	82	-	239	0	0.15	0.58	5730522E02Rik	introns	No_boundary
chr11	26134248	26134340	93	-	108	0	0	0.26	5730522E02Rik	introns	No_boundary
chr11	26141736	26141841	106	-	108	0	0	0.26	5730522E02Rik	introns	No_boundary
chr11	26159260	26159353	94	-	310	0	0.32	0.75	5730522E02Rik	introns	No_boundary
chr11	26160664	26160720	57	-	241	0	0.15	0.58	5730522E02Rik	introns	No_boundary
chr11	26164951	26164991	41	-	213	0	0.09	0.51	5730522E02Rik	introns	No_boundary
chr11	26165530	26165621	92	-	196	0	0.03	0.47	5730522E02Rik	introns	No_boundary
chr11	26170585	26170681	97	-	185	0	0	0.45	5730522E02Rik	introns	No_boundary
chr11	26170959	26170993	35	-	289	0	0.26	0.7	5730522E02Rik	introns	No_boundary
chr11	26177677	26177753	77	-	290	0	0.26	0.7	5730522E02Rik	introns	No_boundary
chr11	26180359	26180421	63	-	108	0	0	0.26	5730522E02Rik	introns	No_boundary
chr11	26183528	26183570	43	-	277	0	0.23	0.67	5730522E02Rik	introns	No_boundary
chr11	26186133	26186187	55	-	108	0	0	0.26	5730522E02Rik	introns	No_boundary
chr11	26195885	26196013	129	-	283	0	0.24	0.68	5730522E02Rik	introns	No_boundary
chr11	26210272	26210311	40	-	210	0	0.07	0.51	5730522E02Rik	introns	Exon_intron_boundary
chr11	28387266	28387416	151	-	108	0	0	0.26	Ccdc85a	3UTRs	No_boundary
chr11	28396843	28396910	68	-	108	0	0	0.26	Ccdc85a	introns	No_boundary
chr11	28412583	28412642	60	-	108	0	0	0.26	Ccdc85a	introns	No_boundary
chr11	28417401	28417466	66	-	108	0	0	0.26	Ccdc85a	introns	No_boundary
chr11	28421164	28421209	46	-	212	0	0.08	0.51	Ccdc85a	introns	No_boundary
chr11	28428183	28428239	57	-	108	0	0	0.26	Ccdc85a	introns	No_boundary
chr11	28431549	28431594	46	-	265	0	0.2	0.64	Ccdc85a	introns	No_boundary
chr11	28468396	28468448	53	-	108	0	0	0.26	Ccdc85a	introns	No_boundary
chr11	28469655	28469718	64	-	108	0	0	0.26	Ccdc85a	introns	No_boundary
chr11	28470218	28470306	89	-	108	0	0	0.26	Ccdc85a	introns	No_boundary
chr11	28472234	28472271	38	-	265	0	0.2	0.64	Ccdc85a	introns	No_boundary
chr11	28472523	28472610	88	-	248	0	0.17	0.6	Ccdc85a	introns	No_boundary
chr11	28479632	28479703	72	-	266	0	0.2	0.64	Ccdc85a	introns	No_boundary
chr11	28483678	28483747	70	-	108	0	0	0.26	Ccdc85a	introns	No_boundary
chr11	28490108	28490171	64	-	108	0	0	0.26	Ccdc85a	introns	No_boundary
chr11	28495306	28495408	103	-	196	0	0.03	0.47	Ccdc85a	introns	No_boundary
chr11	28506790	28506875	86	-	237	0	0.15	0.57	Ccdc85a	introns	No_boundary
chr11	28518504	28518552	49	-	108	0	0	0.26	Ccdc85a	introns	No_boundary
chr11	28519336	28519406	71	-	108	0	0	0.26	Ccdc85a	introns	No_boundary
chr11	28525723	28525807	85	-	108	0	0	0.26	Ccdc85a	introns	No_boundary
chr11	28531669	28531810	142	-	188	0	0.01	0.45	Ccdc85a	introns	No_boundary
chr11	28535801	28535892	92	-	108	0	0	0.26	Ccdc85a	introns	No_boundary
chr11	28537035	28537119	85	-	108	0	0	0.26	Ccdc85a	introns	No_boundary
chr11	28537864	28537930	67	-	108	0	0	0.26	Ccdc85a	introns	No_boundary
chr11	28539635	28539670	36	-	108	0	0	0.26	Ccdc85a	introns	No_boundary
chr11	28540562	28540637	76	-	261	0	0.19	0.63	Ccdc85a	introns	No_boundary
chr11	28547572	28547625	54	-	108	0	0	0.26	Ccdc85a	introns	No_boundary
chr11	28561454	28561511	58	-	269	0	0.21	0.65	Ccdc85a	introns	No_boundary
chr11	28562283	28562349	67	-	108	0	0	0.26	Ccdc85a	introns	No_boundary
chr11	28564270	28564348	79	-	195	0	0.03	0.47	Ccdc85a	introns	No_boundary
chr11	28564913	28564995	83	-	108	0	0	0.26	Ccdc85a	introns	No_boundary
chr11	28566574	28566662	89	-	108	0	0	0.26	Ccdc85a	introns	No_boundary
chr11	28568223	28568286	64	-	200	0	0.04	0.48	Ccdc85a	introns	No_boundary
chr11	28570215	28570361	147	-	108	0	0	0.26	Ccdc85a	introns	No_boundary
chr11	28571229	28571316	88	-	108	0	0	0.26	Ccdc85a	introns	No_boundary
chr11	28573832	28573910	79	-	108	0	0	0.26	Ccdc85a	introns	No_boundary
chr11	28574584	28574647	64	-	224	0	0.12	0.54	Ccdc85a	introns	No_boundary
chr11	28577041	28577101	61	-	108	0	0	0.26	Ccdc85a	cds	Intron_exon_boundary
chr11	28583833	28583947	115	-	108	0	0	0.26	Ccdc85a	5UTRs	Intron_exon_boundary
chr11	29221624	29221757	134	-	279	0	0.24	0.67	Cfap36	3UTRs	Intron_exon_boundary
chr11	29222487	29222571	85	-	271	0	0.21	0.65	Cfap36	cds	Exon_intron_boundary
chr11	29223347	29223555	209	-	108	0	0	0.26	Cfap36	introns	Intron_exon_boundary
chr11	29225691	29225765	75	-	108	0	0	0.26	Cfap36	introns	Exon_intron_boundary
chr11	29225886	29225957	72	-	108	0	0	0.26	Cfap36	cds	Exon_intron_boundary
chr11	29227478	29227576	99	-	208	0	0.07	0.5	Cfap36	introns	No_boundary
chr11	29233496	29233560	65	-	295	0	0.28	0.71	Cfap36	introns	No_boundary
chr11	29234178	29234240	63	-	108	0	0	0.26	Cfap36	introns	Exon_intron_boundary
chr11	29235213	29235298	86	-	108	0	0	0.26	Cfap36	introns	No_boundary
chr11	29237874	29237936	63	-	108	0	0	0.26	Cfap36	introns	No_boundary
chr11	29238821	29238929	109	-	108	0	0	0.26	Cfap36	introns	No_boundary
chr11	29242746	29242769	24	-	284	0	0.25	0.69	Cfap36	introns	No_boundary
chr11	29243621	29243688	68	-	288	0	0.26	0.69	Cfap36	introns	Exon_intron_boundary
chr11	29546289	29546306	18	-	233	0	0.14	0.56	Rps27a	cds	Exon_intron_boundary
chr11	29547206	29547293	88	-	108	0	0	0.26	Rps27a	cds	Exon_intron_boundary
chr11	29752218	29752294	77	-	270	0	0.21	0.65	Eml6	introns	Exon_intron_boundary
chr11	29760047	29760116	70	-	108	0	0	0.26	Eml6	cds	Exon_intron_boundary
chr11	29762906	29763010	105	-	108	0	0	0.26	Eml6	introns	No_boundary
chr11	29764293	29764362	70	-	108	0	0	0.26	Eml6	introns	Exon_intron_boundary
chr11	29766552	29766694	143	-	108	0	0	0.26	Eml6	introns	No_boundary
chr11	29769271	29769321	51	-	108	0	0	0.26	Eml6	introns	No_boundary
chr11	29772175	29772249	75	-	108	0	0	0.26	Eml6	introns	No_boundary
chr11	29774872	29774958	87	-	108	0	0	0.26	Eml6	introns	No_boundary
chr11	29790525	29790620	96	-	108	0	0	0.26	Eml6	introns	No_boundary
chr11	29803056	29803116	61	-	108	0	0	0.26	Eml6	cds	Exon_intron_boundary
chr11	29809577	29809682	106	-	226	0	0.12	0.55	Eml6	introns	Exon_intron_boundary
chr11	29813004	29813107	104	-	255	0	0.18	0.61	Eml6	introns	No_boundary
chr11	29816810	29816844	35	-	259	0	0.19	0.62	Eml6	introns	No_boundary
chr11	29821282	29821345	64	-	260	0	0.19	0.63	Eml6	introns	Exon_intron_boundary
chr11	29835586	29835636	51	-	306	0	0.31	0.74	Eml6	introns	No_boundary
chr11	29836948	29837075	128	-	108	0	0	0.26	Eml6	introns	No_boundary
chr11	29895826	29895865	40	-	224	0	0.12	0.54	Eml6	introns	No_boundary
chr11	29897149	29897233	85	-	219	0	0.1	0.53	Eml6	cds	Exon_intron_boundary
chr11	29904635	29904812	178	-	270	0	0.21	0.65	Eml6	introns	No_boundary
chr11	29910505	29910543	39	-	258	0	0.19	0.62	Eml6	introns	No_boundary
chr11	29916060	29916140	81	-	286	0	0.25	0.69	Eml6	introns	No_boundary
chr11	29917014	29917064	51	-	241	0	0.15	0.58	Eml6	introns	No_boundary
chr11	29918061	29918104	44	-	241	0	0.15	0.58	Eml6	introns	No_boundary
chr11	29925015	29925141	127	-	215	0	0.09	0.52	Eml6	introns	No_boundary
chr11	29936577	29936635	59	-	108	0	0	0.26	Eml6	introns	No_boundary
chr11	29948757	29948859	103	-	189	0	0.01	0.46	Eml6	introns	No_boundary
chr11	29959289	29959352	64	-	108	0	0	0.26	Eml6	introns	No_boundary
chr11	29969329	29969399	71	-	321	0	0.35	0.78	Eml6	introns	No_boundary
chr11	29970119	29970197	79	-	108	0	0	0.26	Eml6	introns	No_boundary
chr11	29972264	29972366	103	-	108	0	0	0.26	Eml6	introns	No_boundary
chr11	29972601	29972672	72	-	108	0	0	0.26	Eml6	introns	No_boundary
chr11	29974261	29974324	64	-	108	0	0	0.26	Eml6	introns	No_boundary
chr11	29978905	29979036	132	-	108	0	0	0.26	Eml6	introns	No_boundary
chr11	29979417	29979461	45	-	108	0	0	0.26	Eml6	introns	No_boundary
chr11	29984811	29984982	172	-	108	0	0	0.26	Eml6	introns	No_boundary
chr11	29991156	29991256	101	-	266	0	0.2	0.64	Eml6	introns	No_boundary
chr11	29994008	29994139	132	-	221	0	0.11	0.53	Eml6	introns	No_boundary
chr11	29994320	29994407	88	-	108	0	0	0.26	Eml6	introns	No_boundary
chr11	29996481	29996593	113	-	221	0	0.11	0.53	Eml6	introns	No_boundary
chr11	30008006	30008074	69	-	276	0	0.23	0.67	Eml6	introns	No_boundary
chr11	30008879	30008967	89	-	234	0	0.14	0.56	Eml6	introns	No_boundary
chr11	30010415	30010498	84	-	108	0	0	0.26	Eml6	introns	No_boundary
chr11	30010594	30010669	76	-	223	0	0.12	0.54	Eml6	introns	No_boundary
chr11	30015129	30015189	61	-	108	0	0	0.26	Eml6	introns	No_boundary
chr11	30018342	30018486	145	-	108	0	0	0.26	Eml6	introns	No_boundary
chr11	30020032	30020113	82	-	246	0	0.16	0.59	Eml6	introns	No_boundary
chr11	30020975	30021047	73	-	229	0	0.13	0.55	Eml6	introns	No_boundary
chr11	30022176	30022193	18	-	108	0	0	0.26	Eml6	introns	No_boundary
chr11	30023010	30023070	61	-	108	0	0	0.26	Eml6	introns	No_boundary
chr11	30024160	30024266	107	-	108	0	0	0.26	Eml6	introns	Exon_intron_boundary
chr11	30099462	30099544	83	-	108	0	0	0.26	Sptbn1	3UTRs	No_boundary
chr11	30099593	30099640	48	-	108	0	0	0.26	Sptbn1	3UTRs	No_boundary
chr11	30099662	30099719	58	-	108	0	0	0.26	Sptbn1	3UTRs	No_boundary
chr11	30100037	30100239	203	-	247	0	0.16	0.6	Sptbn1	3UTRs	Intron_exon_boundary
chr11	30100264	30100341	78	-	108	0	0	0.26	Sptbn1	3UTRs	Intron_exon_boundary
chr11	30100578	30100709	132	-	108	0	0	0.26	Sptbn1	cds	Intron_exon_boundary
chr11	30101613	30101656	44	-	108	0	0	0.26	Sptbn1	cds	Exon_intron_boundary
chr11	30103241	30103383	143	-	276	0	0.23	0.67	Sptbn1	cds	Exon_intron_boundary
chr11	30103397	30103424	28	-	282	0	0.24	0.68	Sptbn1	cds	Exon_intron_boundary
chr11	30104467	30104610	144	-	108	0	0	0.26	Sptbn1	cds	Exon_intron_boundary
chr11	30105086	30105247	162	-	241	0	0.15	0.58	Sptbn1	introns	Intron_exon_boundary
chr11	30105905	30106008	104	-	108	0	0	0.26	Sptbn1	introns	No_boundary
chr11	30107715	30107787	73	-	108	0	0	0.26	Sptbn1	3UTRs	No_boundary
chr11	30108532	30108616	85	-	223	0	0.12	0.54	Sptbn1	3UTRs	No_boundary
chr11	30109084	30109142	59	-	108	0	0	0.26	Sptbn1	cds	Exon_intron_boundary
chr11	30109873	30109982	110	-	108	0	0	0.26	Sptbn1	cds	Intron_exon_boundary
chr11	30110726	30110827	102	-	108	0	0	0.26	Sptbn1	cds	Exon_intron_boundary
chr11	30110828	30110925	98	-	108	0	0	0.26	Sptbn1	cds	Exon_intron_boundary
chr11	30112827	30112916	90	-	108	0	0	0.26	Sptbn1	cds	Exon_intron_boundary
chr11	30114676	30114922	247	-	108	0	0	0.26	Sptbn1	cds	Exon_intron_boundary
chr11	30117638	30117679	42	-	108	0	0	0.26	Sptbn1	cds	Exon_intron_boundary
chr11	30117696	30117777	82	-	108	0	0	0.26	Sptbn1	cds	Exon_intron_boundary
chr11	30117795	30117929	135	-	218	0	0.1	0.53	Sptbn1	cds	Exon_intron_boundary
chr11	30117973	30118000	28	-	234	0	0.14	0.57	Sptbn1	cds	Exon_intron_boundary
chr11	30120527	30120811	285	-	231	0	0.14	0.56	Sptbn1	cds	Exon_intron_boundary
chr11	30120979	30121066	88	-	200	0	0.04	0.48	Sptbn1	cds	Exon_intron_boundary
chr11	30121477	30121670	194	-	108	0	0	0.26	Sptbn1	cds	Exon_intron_boundary
chr11	30129569	30129663	95	-	300	0	0.29	0.72	Sptbn1	cds	Exon_intron_boundary
chr11	30132460	30132489	30	-	108	0	0	0.26	Sptbn1	introns	No_boundary
chr11	30135938	30136142	205	-	108	0	0	0.26	Sptbn1	cds	Exon_intron_boundary
chr11	30137144	30137601	458	-	108	0	0	0.26	Sptbn1	cds	Exon_intron_boundary
chr11	30138740	30139000	261	-	280	0	0.24	0.68	Sptbn1	cds	Exon_intron_boundary
chr11	30139001	30139100	100	-	199	0	0.04	0.48	Sptbn1	cds	Exon_intron_boundary
chr11	30142157	30142416	260	-	108	0	0	0.26	Sptbn1	cds	Exon_intron_boundary
chr11	30143019	30143177	159	-	108	0	0	0.26	Sptbn1	cds	Exon_intron_boundary
chr11	30144103	30144223	121	-	108	0	0	0.26	Sptbn1	cds	Exon_intron_boundary
chr11	30145831	30146017	187	-	108	0	0	0.26	Sptbn1	cds	Exon_intron_boundary
chr11	30146738	30146852	115	-	108	0	0	0.26	Sptbn1	cds	Exon_intron_boundary
chr11	30149930	30150010	81	-	108	0	0	0.26	Sptbn1	cds	Exon_intron_boundary
chr11	30151553	30151648	96	-	108	0	0	0.26	Sptbn1	cds	Exon_intron_boundary
chr11	30154226	30154334	109	-	190	0	0.01	0.46	Sptbn1	cds	Exon_intron_boundary
chr11	30159293	30159447	155	-	108	0	0	0.26	Sptbn1	cds	Exon_intron_boundary
chr11	30175714	30175770	57	-	108	0	0	0.26	Sptbn1	introns	No_boundary
chr11	30178177	30178261	85	-	230	0	0.13	0.56	Sptbn1	introns	No_boundary
chr11	30178726	30178777	52	-	108	0	0	0.26	Sptbn1	introns	No_boundary
chr11	30181739	30181813	75	-	108	0	0	0.26	Sptbn1	introns	No_boundary
chr11	30182252	30182285	34	-	261	0	0.19	0.63	Sptbn1	introns	No_boundary
chr11	30182718	30182808	91	-	108	0	0	0.26	Sptbn1	introns	No_boundary
chr11	30184305	30184367	63	-	108	0	0	0.26	Sptbn1	introns	No_boundary
chr11	30187919	30188019	101	-	249	0	0.17	0.6	Sptbn1	introns	No_boundary
chr11	30188126	30188190	65	-	108	0	0	0.26	Sptbn1	introns	No_boundary
chr11	30190143	30190230	88	-	108	0	0	0.26	Sptbn1	introns	No_boundary
chr11	30190932	30190996	65	-	243	0	0.16	0.59	Sptbn1	introns	No_boundary
chr11	30192406	30192486	81	-	315	0	0.33	0.76	Sptbn1	introns	No_boundary
chr11	30194036	30194087	52	-	108	0	0	0.26	Sptbn1	introns	No_boundary
chr11	30194885	30194953	69	-	108	0	0	0.26	Sptbn1	introns	No_boundary
chr11	30196271	30196345	75	-	295	0	0.28	0.71	Sptbn1	introns	No_boundary
chr11	30198865	30198952	88	-	209	0	0.07	0.5	Sptbn1	introns	No_boundary
chr11	30206372	30206446	75	-	108	0	0	0.26	Sptbn1	introns	No_boundary
chr11	30209848	30209915	68	-	108	0	0	0.26	Sptbn1	introns	No_boundary
chr11	30211101	30211159	59	-	213	0	0.08	0.51	Sptbn1	introns	No_boundary
chr11	30212867	30212934	68	-	187	0	0.01	0.45	Sptbn1	introns	No_boundary
chr11	30213747	30213814	68	-	313	0	0.32	0.75	Sptbn1	introns	No_boundary
chr11	30214548	30214602	55	-	190	0	0.01	0.46	Sptbn1	introns	No_boundary
chr11	30217576	30217667	92	-	108	0	0	0.26	Sptbn1	introns	No_boundary
chr11	30218456	30218530	75	-	108	0	0	0.26	Sptbn1	introns	No_boundary
chr11	30218960	30219006	47	-	108	0	0	0.26	Sptbn1	introns	No_boundary
chr11	30219577	30219766	190	-	108	0	0	0.26	Sptbn1	cds	Exon_intron_boundary
chr11	30239670	30239741	72	-	108	0	0	0.26	Sptbn1	introns	No_boundary
chr11	30244671	30244782	112	-	303	0	0.3	0.73	Sptbn1	introns	No_boundary
chr11	30246755	30246851	97	-	108	0	0	0.26	Sptbn1	introns	No_boundary
chr11	30255087	30255228	142	-	108	0	0	0.26	Sptbn1	introns	No_boundary
chr11	30255975	30256022	48	-	239	0	0.15	0.58	Sptbn1	introns	No_boundary
chr11	30256634	30256759	126	-	108	0	0	0.26	Sptbn1	introns	No_boundary
chr11	30258592	30258648	57	-	108	0	0	0.26	Sptbn1	introns	No_boundary
chr11	30262141	30262186	46	-	108	0	0	0.26	Sptbn1	introns	No_boundary
chr11	30263421	30263512	92	-	195	0	0.02	0.47	Sptbn1	introns	No_boundary
chr11	30264099	30264161	63	-	108	0	0	0.26	Sptbn1	introns	No_boundary
chr11	30268020	30268143	124	-	108	0	0	0.26	Sptbn1	5UTRs	Exon_intron_boundary
chr11	30517311	30517389	79	-	300	0	0.29	0.72	Acyp2	introns	No_boundary
chr11	30525215	30525365	151	-	108	0	0	0.26	Acyp2	introns	No_boundary
chr11	30541266	30541351	86	-	308	0	0.31	0.74	Acyp2	introns	No_boundary
chr11	30542539	30542619	81	-	188	0	0.01	0.45	Acyp2	introns	No_boundary
chr11	30546054	30546150	97	-	210	0	0.07	0.51	Acyp2	introns	No_boundary
chr11	30548809	30548850	42	-	108	0	0	0.26	Acyp2	introns	No_boundary
chr11	30553013	30553097	85	-	193	0	0.02	0.47	Acyp2	introns	No_boundary
chr11	30554320	30554429	110	-	269	0	0.21	0.65	Acyp2	introns	No_boundary
chr11	30560219	30560287	69	-	108	0	0	0.26	Acyp2	introns	No_boundary
chr11	30561182	30561242	61	-	240	0	0.15	0.58	Acyp2	introns	No_boundary
chr11	30562104	30562160	57	-	108	0	0	0.26	Acyp2	introns	No_boundary
chr11	30572172	30572270	99	-	256	0	0.18	0.62	Acyp2	introns	No_boundary
chr11	30576797	30576908	112	-	108	0	0	0.26	Acyp2	introns	No_boundary
chr11	30579025	30579067	43	-	108	0	0	0.26	Acyp2	introns	No_boundary
chr11	30580357	30580399	43	-	108	0	0	0.26	Acyp2	introns	No_boundary
chr11	30583049	30583108	60	-	108	0	0	0.26	Acyp2	introns	No_boundary
chr11	30592975	30593088	114	-	276	0	0.23	0.67	Acyp2	introns	No_boundary
chr11	30600536	30600639	104	-	224	0	0.12	0.54	Acyp2	introns	No_boundary
chr11	30600780	30600906	127	-	108	0	0	0.26	Acyp2	introns	No_boundary
chr11	30602942	30603067	126	-	108	0	0	0.26	Acyp2	introns	No_boundary
chr11	30604407	30604482	76	-	108	0	0	0.26	Acyp2	introns	No_boundary
chr11	30604509	30604576	68	-	108	0	0	0.26	Acyp2	introns	No_boundary
chr11	30607981	30608030	50	-	108	0	0	0.26	Acyp2	introns	No_boundary
chr11	30612737	30612815	79	-	108	0	0	0.26	Acyp2	introns	No_boundary
chr11	30616283	30616325	43	-	108	0	0	0.26	Acyp2	introns	No_boundary
chr11	30616813	30616912	100	-	108	0	0	0.26	Acyp2	introns	No_boundary
chr11	30617792	30617870	79	-	189	0	0.01	0.46	Acyp2	introns	No_boundary
chr11	30625073	30625130	58	-	108	0	0	0.26	Acyp2	introns	No_boundary
chr11	30626282	30626351	70	-	108	0	0	0.26	Acyp2	introns	No_boundary
chr11	30629584	30629661	78	-	108	0	0	0.26	Acyp2	introns	No_boundary
chr11	30930814	30930897	84	-	108	0	0	0.26	Erlec1	3UTRs	No_boundary
chr11	30931092	30931173	82	-	108	0	0	0.26	Erlec1	3UTRs	No_boundary
chr11	30931778	30931850	73	-	191	0	0.01	0.46	Erlec1	cds	Intron_exon_boundary
chr11	30938379	30938441	63	-	247	0	0.16	0.6	Erlec1	introns	No_boundary
chr11	30941782	30941855	74	-	108	0	0	0.26	Erlec1	introns	No_boundary
chr11	30943721	30943773	53	-	108	0	0	0.26	Erlec1	cds	Exon_intron_boundary
chr11	30948350	30948468	119	-	108	0	0	0.26	Erlec1	cds	Exon_intron_boundary
chr11	30954095	30954131	37	-	108	0	0	0.26	Erlec1	5UTRs	Exon_intron_boundary
chr11	31669291	31669368	78	-	280	0	0.24	0.68	Bod1	cds	Exon_intron_boundary
chr11	32229444	32229526	83	-	108	0	0	0.26	Nprl3	introns	No_boundary
chr11	32233195	32233241	47	-	307	0	0.31	0.74	Nprl3	introns	No_boundary
chr11	32236534	32236626	93	-	231	0	0.14	0.56	Nprl3	introns	Exon_intron_boundary
chr11	32238749	32238843	95	-	201	0	0.04	0.48	Nprl3	introns	No_boundary
chr11	32243561	32243630	70	-	108	0	0	0.26	Nprl3	introns	No_boundary
chr11	32245726	32245893	168	-	289	0	0.26	0.7	Nprl3	introns	No_boundary
chr11	32259118	32259173	56	-	108	0	0	0.26	Nprl3	introns	No_boundary
chr11	33152527	33152616	90	-	108	0	0	0.26	Npm1	3UTRs	Intron_exon_boundary
chr11	33152651	33152736	86	-	108	0	0	0.26	Npm1	3UTRs	Intron_exon_boundary
chr11	33156661	33156715	55	-	108	0	0	0.26	Npm1	cds	Exon_intron_boundary
chr11	33161106	33161121	16	-	217	0	0.1	0.52	Npm1	cds	Exon_intron_boundary
chr11	33307365	33307447	83	-	290	0	0.26	0.7	Ranbp17	introns	No_boundary
chr11	33342378	33342433	56	-	108	0	0	0.26	Ranbp17	introns	No_boundary
chr11	33347155	33347231	77	-	108	0	0	0.26	Ranbp17	introns	No_boundary
chr11	33375687	33375794	108	-	108	0	0	0.26	Ranbp17	introns	No_boundary
chr11	33387398	33387488	91	-	108	0	0	0.26	Ranbp17	introns	No_boundary
chr11	33388573	33388637	65	-	108	0	0	0.26	Ranbp17	introns	No_boundary
chr11	33391643	33391748	106	-	108	0	0	0.26	Ranbp17	introns	No_boundary
chr11	33402767	33402839	73	-	108	0	0	0.26	Ranbp17	introns	No_boundary
chr11	33469241	33469362	122	-	108	0	0	0.26	Ranbp17	introns	No_boundary
chr11	33630155	33630201	47	-	108	0	0	0.26	Kcnip1	3UTRs	Intron_exon_boundary
chr11	33638638	33638702	65	-	108	0	0	0.26	Kcnip1	introns	No_boundary
chr11	33669216	33669266	51	-	108	0	0	0.26	Kcnip1	introns	No_boundary
chr11	33681981	33682055	75	-	205	0	0.06	0.5	Kcnip1	introns	No_boundary
chr11	33682868	33682971	104	-	246	0	0.16	0.59	Kcnip1	introns	No_boundary
chr11	33685653	33685762	110	-	108	0	0	0.26	Kcnip1	introns	No_boundary
chr11	33696219	33696289	71	-	108	0	0	0.26	Kcnip1	introns	No_boundary
chr11	33700808	33700884	77	-	262	0	0.19	0.63	Kcnip1	introns	No_boundary
chr11	33706393	33706490	98	-	226	0	0.12	0.55	Kcnip1	introns	No_boundary
chr11	33708862	33708914	53	-	108	0	0	0.26	Kcnip1	introns	No_boundary
chr11	33712094	33712184	91	-	232	0	0.14	0.56	Kcnip1	introns	No_boundary
chr11	33738406	33738491	86	-	205	0	0.06	0.5	Kcnip1	introns	No_boundary
chr11	33750163	33750237	75	-	108	0	0	0.26	Kcnip1	introns	No_boundary
chr11	33771753	33771812	60	-	187	0	0.01	0.45	Kcnip1	introns	No_boundary
chr11	33774818	33774961	144	-	188	0	0.01	0.45	Kcnip1	introns	No_boundary
chr11	33777073	33777175	103	-	224	0	0.12	0.54	Kcnip1	introns	No_boundary
chr11	33777633	33777708	76	-	108	0	0	0.26	Kcnip1	introns	No_boundary
chr11	33792876	33792945	70	-	218	0	0.1	0.53	Kcnip1	introns	No_boundary
chr11	33793923	33793999	77	-	197	0	0.03	0.48	Kcnip1	introns	No_boundary
chr11	33794802	33794910	109	-	108	0	0	0.26	Kcnip1	introns	No_boundary
chr11	33795603	33795671	69	-	108	0	0	0.26	Kcnip1	introns	No_boundary
chr11	33816776	33816864	89	-	220	0	0.11	0.53	Kcnip1	introns	No_boundary
chr11	33817472	33817544	73	-	108	0	0	0.26	Kcnip1	introns	No_boundary
chr11	33817975	33818070	96	-	108	0	0	0.26	Kcnip1	introns	No_boundary
chr11	33820461	33820601	141	-	216	0	0.1	0.52	Kcnip1	introns	No_boundary
chr11	33829901	33830013	113	-	184	0	0	0.45	Kcnip1	introns	No_boundary
chr11	33834343	33834427	85	-	209	0	0.07	0.51	Kcnip1	introns	No_boundary
chr11	33990162	33990230	69	-	204	0	0.05	0.49	Kcnip1	introns	No_boundary
chr11	35797907	35797966	60	-	225	0	0.12	0.54	Fbll1	cds	No_boundary
chr11	35798169	35798252	84	-	108	0	0	0.26	Fbll1	cds	No_boundary
chr11	35825790	35825853	64	-	299	0	0.29	0.72	Rars	introns	Exon_intron_boundary
chr11	35826545	35826582	38	-	108	0	0	0.26	Rars	cds	Exon_intron_boundary
chr11	35828711	35828779	69	-	262	0	0.19	0.63	Rars	cds	Exon_intron_boundary
chr11	35831787	35831842	56	-	108	0	0	0.26	Rars	introns	No_boundary
chr11	35853360	35853408	49	-	299	0	0.28	0.72	Wwc1	cds	Exon_intron_boundary
chr11	35858770	35858832	63	-	108	0	0	0.26	Wwc1	introns	No_boundary
chr11	35861892	35861964	73	-	108	0	0	0.26	Wwc1	cds	Exon_intron_boundary
chr11	35895899	35895982	84	-	108	0	0	0.26	Wwc1	introns	No_boundary
chr11	35936496	35936568	73	-	197	0	0.03	0.48	Wwc1	introns	No_boundary
chr11	35954962	35955034	73	-	215	0	0.09	0.52	Wwc1	introns	No_boundary
chr11	35965994	35966088	95	-	108	0	0	0.26	Wwc1	introns	No_boundary
chr11	35972455	35972507	53	-	223	0	0.12	0.54	Wwc1	introns	No_boundary
chr11	35976991	35977071	81	-	108	0	0	0.26	Wwc1	introns	No_boundary
chr11	36351891	36351931	41	-	191	0	0.02	0.46	Tenm2	introns	No_boundary
chr11	36382325	36382383	59	-	188	0	0.01	0.45	Tenm2	introns	No_boundary
chr11	36458768	36458838	71	-	217	0	0.1	0.52	Tenm2	introns	No_boundary
chr11	36464268	36464366	99	-	202	0	0.05	0.49	Tenm2	introns	No_boundary
chr11	36485288	36485423	136	-	108	0	0	0.26	Tenm2	introns	No_boundary
chr11	36495529	36495579	51	-	197	0	0.03	0.48	Tenm2	introns	No_boundary
chr11	36506185	36506274	90	-	227	0	0.13	0.55	Tenm2	introns	No_boundary
chr11	36511854	36511949	96	-	304	0	0.3	0.73	Tenm2	introns	No_boundary
chr11	36518540	36518650	111	-	200	0	0.04	0.48	Tenm2	introns	No_boundary
chr11	36519572	36519653	82	-	194	0	0.02	0.47	Tenm2	introns	No_boundary
chr11	36523275	36523353	79	-	234	0	0.14	0.57	Tenm2	introns	No_boundary
chr11	36527703	36527768	66	-	253	0	0.18	0.61	Tenm2	introns	No_boundary
chr11	36544848	36544939	92	-	249	0	0.17	0.6	Tenm2	introns	No_boundary
chr11	36548118	36548166	49	-	316	0	0.33	0.76	Tenm2	introns	No_boundary
chr11	36553139	36553235	97	-	108	0	0	0.26	Tenm2	introns	No_boundary
chr11	36554380	36554450	71	-	108	0	0	0.26	Tenm2	introns	No_boundary
chr11	36574891	36574976	86	-	267	0	0.21	0.64	Tenm2	introns	No_boundary
chr11	36577355	36577395	41	-	313	0	0.32	0.75	Tenm2	introns	No_boundary
chr11	36582366	36582407	42	-	305	0	0.3	0.74	Tenm2	introns	No_boundary
chr11	36583081	36583124	44	-	284	0	0.25	0.69	Tenm2	introns	No_boundary
chr11	36590237	36590329	93	-	211	0	0.08	0.51	Tenm2	introns	No_boundary
chr11	36593954	36594034	81	-	108	0	0	0.26	Tenm2	introns	No_boundary
chr11	36594344	36594403	60	-	108	0	0	0.26	Tenm2	introns	No_boundary
chr11	36595310	36595366	57	-	108	0	0	0.26	Tenm2	introns	No_boundary
chr11	36595707	36595776	70	-	253	0	0.18	0.61	Tenm2	introns	No_boundary
chr11	36597655	36597725	71	-	108	0	0	0.26	Tenm2	introns	No_boundary
chr11	36598764	36598826	63	-	108	0	0	0.26	Tenm2	introns	No_boundary
chr11	36600527	36600604	78	-	282	0	0.24	0.68	Tenm2	introns	No_boundary
chr11	36605131	36605212	82	-	238	0	0.15	0.57	Tenm2	introns	No_boundary
chr11	36613538	36613606	69	-	108	0	0	0.26	Tenm2	introns	No_boundary
chr11	36630688	36630713	26	-	261	0	0.19	0.63	Tenm2	introns	No_boundary
chr11	36637886	36637955	70	-	108	0	0	0.26	Tenm2	introns	No_boundary
chr11	36639934	36640023	90	-	222	0	0.11	0.54	Tenm2	introns	No_boundary
chr11	36643361	36643470	110	-	108	0	0	0.26	Tenm2	introns	No_boundary
chr11	36643798	36643849	52	-	307	0	0.31	0.74	Tenm2	introns	No_boundary
chr11	36649420	36649488	69	-	108	0	0	0.26	Tenm2	introns	No_boundary
chr11	36650507	36650592	86	-	108	0	0	0.26	Tenm2	introns	No_boundary
chr11	36652392	36652474	83	-	202	0	0.05	0.49	Tenm2	introns	No_boundary
chr11	36653609	36653650	42	-	336	0	0.39	0.81	Tenm2	introns	No_boundary
chr11	36658613	36658736	124	-	250	0	0.17	0.6	Tenm2	introns	No_boundary
chr11	36685328	36685439	112	-	186	0	0	0.45	Tenm2	introns	No_boundary
chr11	36686470	36686563	94	-	288	0	0.26	0.69	Tenm2	introns	No_boundary
chr11	36691600	36691732	133	-	202	0	0.05	0.49	Tenm2	introns	No_boundary
chr11	36698639	36698704	66	-	189	0	0.01	0.46	Tenm2	introns	No_boundary
chr11	36703026	36703085	60	-	255	0	0.18	0.62	Tenm2	introns	No_boundary
chr11	36711811	36711879	69	-	108	0	0	0.26	Tenm2	introns	No_boundary
chr11	36719011	36719112	102	-	108	0	0	0.26	Tenm2	introns	No_boundary
chr11	36720639	36720731	93	-	217	0	0.1	0.52	Tenm2	introns	No_boundary
chr11	36720903	36720991	89	-	108	0	0	0.26	Tenm2	introns	No_boundary
chr11	36727654	36727769	116	-	268	0	0.21	0.65	Tenm2	introns	No_boundary
chr11	36728023	36728074	52	-	201	0	0.04	0.48	Tenm2	introns	No_boundary
chr11	36731620	36731699	80	-	108	0	0	0.26	Tenm2	introns	No_boundary
chr11	36732820	36732901	82	-	108	0	0	0.26	Tenm2	introns	No_boundary
chr11	36739057	36739118	62	-	108	0	0	0.26	Tenm2	introns	No_boundary
chr11	36742755	36742853	99	-	108	0	0	0.26	Tenm2	introns	No_boundary
chr11	36744158	36744228	71	-	108	0	0	0.26	Tenm2	introns	No_boundary
chr11	36745057	36745121	65	-	108	0	0	0.26	Tenm2	introns	No_boundary
chr11	36745622	36745715	94	-	271	0	0.21	0.65	Tenm2	introns	No_boundary
chr11	36748110	36748297	188	-	204	0	0.06	0.49	Tenm2	introns	No_boundary
chr11	36750526	36750685	160	-	214	0	0.09	0.52	Tenm2	introns	No_boundary
chr11	36754915	36754971	57	-	108	0	0	0.26	Tenm2	introns	No_boundary
chr11	36764406	36764479	74	-	184	0	0	0.45	Tenm2	introns	No_boundary
chr11	36765382	36765467	86	-	186	0	0	0.45	Tenm2	introns	No_boundary
chr11	36768096	36768174	79	-	108	0	0	0.26	Tenm2	introns	No_boundary
chr11	36768742	36768811	70	-	214	0	0.09	0.52	Tenm2	introns	No_boundary
chr11	36770246	36770346	101	-	283	0	0.24	0.68	Tenm2	introns	No_boundary
chr11	36771055	36771122	68	-	108	0	0	0.26	Tenm2	introns	No_boundary
chr11	36772009	36772141	133	-	108	0	0	0.26	Tenm2	introns	No_boundary
chr11	36775663	36775738	76	-	285	0	0.25	0.69	Tenm2	introns	No_boundary
chr11	36777136	36777200	65	-	215	0	0.09	0.52	Tenm2	introns	No_boundary
chr11	36778781	36778853	73	-	108	0	0	0.26	Tenm2	introns	No_boundary
chr11	36779096	36779206	111	-	108	0	0	0.26	Tenm2	introns	No_boundary
chr11	36783950	36784007	58	-	280	0	0.24	0.68	Tenm2	introns	No_boundary
chr11	36784400	36784459	60	-	213	0	0.09	0.52	Tenm2	introns	No_boundary
chr11	36784496	36784541	46	-	261	0	0.19	0.63	Tenm2	introns	No_boundary
chr11	36792615	36792702	88	-	269	0	0.21	0.65	Tenm2	introns	No_boundary
chr11	36793123	36793178	56	-	108	0	0	0.26	Tenm2	introns	No_boundary
chr11	36806859	36806932	74	-	198	0	0.04	0.48	Tenm2	introns	No_boundary
chr11	36809688	36809777	90	-	240	0	0.15	0.58	Tenm2	introns	No_boundary
chr11	36810591	36810641	51	-	108	0	0	0.26	Tenm2	introns	No_boundary
chr11	36812680	36812810	131	-	203	0	0.05	0.49	Tenm2	introns	No_boundary
chr11	36812976	36813059	84	-	206	0	0.06	0.5	Tenm2	introns	No_boundary
chr11	36814031	36814089	59	-	307	0	0.31	0.74	Tenm2	introns	No_boundary
chr11	36816055	36816098	44	-	247	0	0.17	0.6	Tenm2	introns	No_boundary
chr11	36820287	36820351	65	-	306	0	0.3	0.74	Tenm2	introns	No_boundary
chr11	36825977	36826063	87	-	108	0	0	0.26	Tenm2	introns	No_boundary
chr11	36826797	36826873	77	-	211	0	0.08	0.51	Tenm2	introns	No_boundary
chr11	36827069	36827127	59	-	108	0	0	0.26	Tenm2	introns	No_boundary
chr11	36828180	36828294	115	-	282	0	0.24	0.68	Tenm2	introns	No_boundary
chr11	36835252	36835365	114	-	202	0	0.05	0.49	Tenm2	introns	No_boundary
chr11	36836662	36836710	49	-	242	0	0.16	0.58	Tenm2	introns	No_boundary
chr11	36838968	36839030	63	-	108	0	0	0.26	Tenm2	introns	No_boundary
chr11	36839952	36840026	75	-	323	0	0.35	0.78	Tenm2	introns	No_boundary
chr11	36840380	36840446	67	-	279	0	0.23	0.67	Tenm2	introns	No_boundary
chr11	36841004	36841100	97	-	108	0	0	0.26	Tenm2	introns	No_boundary
chr11	36847058	36847130	73	-	268	0	0.21	0.65	Tenm2	introns	No_boundary
chr11	36847628	36847714	87	-	108	0	0	0.26	Tenm2	introns	No_boundary
chr11	36849267	36849353	87	-	277	0	0.23	0.67	Tenm2	introns	No_boundary
chr11	36850822	36850893	72	-	108	0	0	0.26	Tenm2	introns	No_boundary
chr11	36853289	36853496	208	-	288	0	0.26	0.69	Tenm2	introns	No_boundary
chr11	36861571	36861688	118	-	108	0	0	0.26	Tenm2	introns	No_boundary
chr11	36863162	36863202	41	-	108	0	0	0.26	Tenm2	introns	No_boundary
chr11	36943946	36944026	81	-	190	0	0.01	0.46	Tenm2	cds	Exon_intron_boundary
chr11	37022108	37022189	82	-	286	0	0.25	0.69	Tenm2	introns	No_boundary
chr11	37038518	37038562	45	-	108	0	0	0.26	Tenm2	introns	No_boundary
chr11	37039546	37039607	62	-	234	0	0.14	0.56	Tenm2	introns	No_boundary
chr11	37041403	37041506	104	-	186	0	0	0.45	Tenm2	introns	No_boundary
chr11	37042263	37042378	116	-	213	0	0.09	0.51	Tenm2	introns	No_boundary
chr11	37046523	37046571	49	-	209	0	0.07	0.5	Tenm2	introns	No_boundary
chr11	37050107	37050178	72	-	108	0	0	0.26	Tenm2	introns	No_boundary
chr11	37060025	37060091	67	-	210	0	0.07	0.51	Tenm2	introns	No_boundary
chr11	37077378	37077455	78	-	108	0	0	0.26	Tenm2	introns	No_boundary
chr11	37079859	37079906	48	-	108	0	0	0.26	Tenm2	introns	No_boundary
chr11	37085068	37085155	88	-	108	0	0	0.26	Tenm2	introns	No_boundary
chr11	37098661	37098722	62	-	108	0	0	0.26	Tenm2	introns	No_boundary
chr11	37102624	37102728	105	-	200	0	0.04	0.48	Tenm2	introns	No_boundary
chr11	37106624	37106725	102	-	262	0	0.19	0.63	Tenm2	introns	No_boundary
chr11	37116172	37116232	61	-	310	0	0.32	0.75	Tenm2	introns	No_boundary
chr11	37116483	37116605	123	-	186	0	0	0.45	Tenm2	introns	No_boundary
chr11	37124359	37124428	70	-	108	0	0	0.26	Tenm2	introns	No_boundary
chr11	37129756	37129901	146	-	108	0	0	0.26	Tenm2	introns	No_boundary
chr11	37142192	37142235	44	-	108	0	0	0.26	Tenm2	introns	No_boundary
chr11	37145566	37145622	57	-	108	0	0	0.26	Tenm2	5UTRs	Exon_intron_boundary
chr11	37189776	37189852	77	-	108	0	0	0.26	Tenm2	introns	No_boundary
chr11	37191648	37191707	60	-	108	0	0	0.26	Tenm2	introns	No_boundary
chr11	37193547	37193595	49	-	108	0	0	0.26	Tenm2	introns	No_boundary
chr11	37203344	37203412	69	-	108	0	0	0.26	Tenm2	introns	No_boundary
chr11	37207683	37207726	44	-	300	0	0.29	0.72	Tenm2	introns	No_boundary
chr11	37208105	37208181	77	-	108	0	0	0.26	Tenm2	introns	No_boundary
chr11	37209112	37209191	80	-	269	0	0.21	0.65	Tenm2	introns	No_boundary
chr11	37211058	37211119	62	-	238	0	0.15	0.57	Tenm2	introns	No_boundary
chr11	37214789	37214876	88	-	261	0	0.19	0.63	Tenm2	introns	No_boundary
chr11	37215632	37215696	65	-	283	0	0.24	0.68	Tenm2	introns	No_boundary
chr11	37222887	37222961	75	-	108	0	0	0.26	Tenm2	introns	No_boundary
chr11	37224086	37224128	43	-	108	0	0	0.26	Tenm2	introns	No_boundary
chr11	37224632	37224691	60	-	108	0	0	0.26	Tenm2	introns	No_boundary
chr11	37235837	37235904	68	-	108	0	0	0.26	Tenm2	5UTRs	Exon_intron_boundary
chr11	40679459	40679527	69	-	225	0	0.12	0.54	Mat2b	3UTRs	No_boundary
chr11	40679615	40679702	88	-	108	0	0	0.26	Mat2b	3UTRs	Intron_exon_boundary
chr11	40679867	40679978	112	-	307	0	0.31	0.74	Mat2b	3UTRs	Intron_exon_boundary
chr11	40680650	40680717	68	-	108	0	0	0.26	Mat2b	cds	Intron_exon_boundary
chr11	40686673	40686740	68	-	108	0	0	0.26	Mat2b	introns	No_boundary
chr11	40693487	40693506	20	-	254	0	0.18	0.61	Mat2b	introns	No_boundary
chr11	40755001	40755051	51	-	108	0	0	0.26	Ccng1	5UTRs	Exon_intron_boundary
chr11	41911726	41911886	161	-	108	0	0	0.26	Gabrg2	3UTRs	No_boundary
chr11	41920410	41920554	145	-	108	0	0	0.26	Gabrg2	cds	Exon_intron_boundary
chr11	41923844	41923963	120	-	108	0	0	0.26	Gabrg2	introns	No_boundary
chr11	41942871	41942961	91	-	108	0	0	0.26	Gabrg2	introns	No_boundary
chr11	41946466	41946556	91	-	283	0	0.24	0.68	Gabrg2	introns	No_boundary
chr11	41947078	41947160	83	-	108	0	0	0.26	Gabrg2	introns	No_boundary
chr11	41947304	41947352	49	-	108	0	0	0.26	Gabrg2	introns	No_boundary
chr11	41953723	41953799	77	-	268	0	0.21	0.65	Gabrg2	introns	No_boundary
chr11	41956417	41956495	79	-	108	0	0	0.26	Gabrg2	introns	No_boundary
chr11	41959065	41959157	93	-	108	0	0	0.26	Gabrg2	introns	No_boundary
chr11	41962342	41962382	41	-	108	0	0	0.26	Gabrg2	introns	No_boundary
chr11	41963660	41963716	57	-	300	0	0.29	0.72	Gabrg2	introns	No_boundary
chr11	41967532	41967582	51	-	290	0	0.26	0.7	Gabrg2	cds	Exon_intron_boundary
chr11	41968796	41968877	82	-	108	0	0	0.26	Gabrg2	cds	Exon_intron_boundary
chr11	41971704	41971804	101	-	108	0	0	0.26	Gabrg2	cds	Exon_intron_boundary
chr11	41991212	41991301	90	-	228	0	0.13	0.55	Gabrg2	introns	No_boundary
chr11	41996278	41996318	41	-	108	0	0	0.26	Gabrg2	introns	No_boundary
chr11	42000227	42000276	50	-	195	0	0.03	0.47	Gabrg2	cds	Exon_intron_boundary
chr11	42131273	42131430	158	-	108	0	0	0.26	Gabra1	3UTRs	No_boundary
chr11	42131787	42131864	78	-	108	0	0	0.26	Gabra1	3UTRs	No_boundary
chr11	42132364	42132436	73	-	108	0	0	0.26	Gabra1	3UTRs	No_boundary
chr11	42132808	42132905	98	-	108	0	0	0.26	Gabra1	3UTRs	No_boundary
chr11	42133234	42133351	118	-	108	0	0	0.26	Gabra1	3UTRs	Intron_exon_boundary
chr11	42133373	42133477	105	-	108	0	0	0.26	Gabra1	3UTRs	Intron_exon_boundary
chr11	42135410	42135606	197	-	260	0	0.19	0.63	Gabra1	cds	Exon_intron_boundary
chr11	42140261	42140406	146	-	108	0	0	0.26	Gabra1	cds	Exon_intron_boundary
chr11	42147089	42147231	143	-	108	0	0	0.26	Gabra1	cds	Exon_intron_boundary
chr11	42153334	42153420	87	-	108	0	0	0.26	Gabra1	cds	Exon_intron_boundary
chr11	42154808	42154902	95	-	267	0	0.2	0.64	Gabra1	cds	Exon_intron_boundary
chr11	42154903	42155038	136	-	108	0	0	0.26	Gabra1	cds	Exon_intron_boundary
chr11	42162552	42162622	71	-	229	0	0.13	0.55	Gabra1	cds	Exon_intron_boundary
chr11	42175902	42176015	114	-	108	0	0	0.26	Gabra1	cds	Exon_intron_boundary
chr11	42179560	42179577	18	-	108	0	0	0.26	Gabra1	cds	Intron_exon_boundary
chr11	43730037	43730144	108	-	196	0	0.03	0.47	Ttc1	3UTRs	Intron_exon_boundary
chr11	43736407	43736477	71	-	233	0	0.14	0.56	Ttc1	cds	Exon_intron_boundary
chr11	44468172	44468248	77	-	108	0	0	0.26	Ublcp1	introns	No_boundary
chr11	46194419	46194534	116	-	108	0	0	0.26	Cyfip2	3UTRs	No_boundary
chr11	46194770	46194866	97	-	108	0	0	0.26	Cyfip2	3UTRs	No_boundary
chr11	46194971	46195055	85	-	240	0	0.15	0.58	Cyfip2	3UTRs	No_boundary
chr11	46195109	46195154	46	-	108	0	0	0.26	Cyfip2	3UTRs	No_boundary
chr11	46195731	46195800	70	-	108	0	0	0.26	Cyfip2	3UTRs	No_boundary
chr11	46195872	46196039	168	-	108	0	0	0.26	Cyfip2	3UTRs	Intron_exon_boundary
chr11	46196321	46196378	58	-	108	0	0	0.26	Cyfip2	cds	Intron_exon_boundary
chr11	46198990	46199161	172	-	222	0	0.11	0.54	Cyfip2	cds	Exon_intron_boundary
chr11	46200650	46200726	77	-	217	0	0.1	0.52	Cyfip2	cds	Exon_intron_boundary
chr11	46201671	46201721	51	-	208	0	0.07	0.5	Cyfip2	introns	No_boundary
chr11	46201785	46201834	50	-	211	0	0.08	0.51	Cyfip2	introns	No_boundary
chr11	46207387	46207484	98	-	108	0	0	0.26	Cyfip2	cds	Exon_intron_boundary
chr11	46208288	46208360	73	-	108	0	0	0.26	Cyfip2	cds	Exon_intron_boundary
chr11	46217103	46217195	93	-	108	0	0	0.26	Cyfip2	introns	No_boundary
chr11	46221350	46221467	118	-	108	0	0	0.26	Cyfip2	cds	Exon_intron_boundary
chr11	46222608	46222701	94	-	108	0	0	0.26	Cyfip2	cds	Exon_intron_boundary
chr11	46224069	46224206	138	-	108	0	0	0.26	Cyfip2	cds	Exon_intron_boundary
chr11	46235194	46235252	59	-	308	0	0.31	0.74	Cyfip2	introns	No_boundary
chr11	46240003	46240091	89	-	108	0	0	0.26	Cyfip2	cds	Exon_intron_boundary
chr11	46242285	46242416	132	-	108	0	0	0.26	Cyfip2	cds	Exon_intron_boundary
chr11	46242417	46242483	67	-	108	0	0	0.26	Cyfip2	cds	Exon_intron_boundary
chr11	46247559	46247658	100	-	108	0	0	0.26	Cyfip2	cds	Exon_intron_boundary
chr11	46249728	46249839	112	-	108	0	0	0.26	Cyfip2	cds	Exon_intron_boundary
chr11	46252605	46252685	81	-	108	0	0	0.26	Cyfip2	cds	Exon_intron_boundary
chr11	46253946	46254046	101	-	108	0	0	0.26	Cyfip2	cds	Exon_intron_boundary
chr11	46254510	46254669	160	-	108	0	0	0.26	Cyfip2	cds	Exon_intron_boundary
chr11	46257549	46257587	39	-	108	0	0	0.26	Cyfip2	cds	Exon_intron_boundary
chr11	46260797	46260947	151	-	108	0	0	0.26	Cyfip2	cds	Exon_intron_boundary
chr11	46261466	46261603	138	-	191	0	0.01	0.46	Cyfip2	cds	Exon_intron_boundary
chr11	46263382	46263466	85	-	108	0	0	0.26	Cyfip2	introns	No_boundary
chr11	46265904	46265928	25	-	262	0	0.19	0.63	Cyfip2	cds	Exon_intron_boundary
chr11	46266297	46266341	45	-	108	0	0	0.26	Cyfip2	introns	Exon_intron_boundary
chr11	46266708	46266834	127	-	311	0	0.32	0.75	Cyfip2	cds	Exon_intron_boundary
chr11	46270559	46270675	117	-	199	0	0.04	0.48	Cyfip2	cds	Exon_intron_boundary
chr11	46271826	46271888	63	-	283	0	0.24	0.68	Cyfip2	introns	No_boundary
chr11	46272625	46272704	80	-	235	0	0.14	0.57	Cyfip2	cds	Exon_intron_boundary
chr11	46276613	46276679	67	-	108	0	0	0.26	Cyfip2	introns	Exon_intron_boundary
chr11	46276844	46276908	65	-	215	0	0.09	0.52	Cyfip2	cds	Exon_intron_boundary
chr11	46279980	46280124	145	-	190	0	0.01	0.46	Cyfip2	cds	Exon_intron_boundary
chr11	46286062	46286149	88	-	240	0	0.15	0.58	Cyfip2	cds	Exon_intron_boundary
chr11	46289622	46289722	101	-	108	0	0	0.26	Cyfip2	cds	Exon_intron_boundary
chr11	46291514	46291640	127	-	231	0	0.14	0.56	Cyfip2	cds	Exon_intron_boundary
chr11	46293131	46293180	50	-	108	0	0	0.26	Cyfip2	introns	No_boundary
chr11	46306096	46306158	63	-	252	0	0.17	0.61	Cyfip2	introns	No_boundary
chr11	46312213	46312249	37	-	108	0	0	0.26	Cyfip2	5UTRs	Exon_intron_boundary
chr11	46971235	46971305	71	-	263	0	0.2	0.64	Sgcd	introns	No_boundary
chr11	46991175	46991245	71	-	108	0	0	0.26	Sgcd	introns	No_boundary
chr11	47006763	47006906	144	-	222	0	0.11	0.54	Sgcd	introns	No_boundary
chr11	47018415	47018489	75	-	108	0	0	0.26	Sgcd	introns	No_boundary
chr11	47029610	47029691	82	-	291	0	0.27	0.7	Sgcd	introns	No_boundary
chr11	47031506	47031584	79	-	218	0	0.1	0.53	Sgcd	introns	No_boundary
chr11	47033534	47033647	114	-	108	0	0	0.26	Sgcd	introns	No_boundary
chr11	47067761	47067844	84	-	108	0	0	0.26	Sgcd	introns	No_boundary
chr11	47168113	47168177	65	-	284	0	0.25	0.68	Sgcd	introns	No_boundary
chr11	47223932	47223997	66	-	325	0	0.35	0.78	Sgcd	introns	No_boundary
chr11	47254327	47254454	128	-	192	0	0.02	0.46	Sgcd	introns	No_boundary
chr11	47264663	47264711	49	-	108	0	0	0.26	Sgcd	introns	No_boundary
chr11	47273854	47273903	50	-	308	0	0.31	0.74	Sgcd	introns	No_boundary
chr11	47275125	47275191	67	-	108	0	0	0.26	Sgcd	introns	No_boundary
chr11	47277944	47278000	57	-	108	0	0	0.26	Sgcd	introns	No_boundary
chr11	47283842	47283921	80	-	207	0	0.07	0.5	Sgcd	introns	No_boundary
chr11	47289697	47289779	83	-	229	0	0.13	0.55	Sgcd	introns	No_boundary
chr11	47293747	47293842	96	-	223	0	0.12	0.54	Sgcd	introns	No_boundary
chr11	47296880	47296934	55	-	108	0	0	0.26	Sgcd	introns	No_boundary
chr11	47300360	47300487	128	-	306	0	0.31	0.74	Sgcd	introns	No_boundary
chr11	47320788	47320877	90	-	272	0	0.22	0.66	Sgcd	introns	No_boundary
chr11	47324019	47324171	153	-	217	0	0.1	0.52	Sgcd	introns	No_boundary
chr11	47324922	47324967	46	-	108	0	0	0.26	Sgcd	introns	No_boundary
chr11	47330196	47330288	93	-	108	0	0	0.26	Sgcd	introns	No_boundary
chr11	47334107	47334176	70	-	270	0	0.21	0.65	Sgcd	introns	No_boundary
chr11	47335605	47335671	67	-	108	0	0	0.26	Sgcd	introns	No_boundary
chr11	47338826	47338891	66	-	280	0	0.24	0.68	Sgcd	introns	No_boundary
chr11	47341799	47341892	94	-	297	0	0.28	0.72	Sgcd	introns	No_boundary
chr11	47345989	47346076	88	-	237	0	0.15	0.57	Sgcd	introns	No_boundary
chr11	47353541	47353645	105	-	209	0	0.07	0.5	Sgcd	introns	No_boundary
chr11	47358249	47358301	53	-	108	0	0	0.26	Sgcd	introns	No_boundary
chr11	47419178	47419271	94	-	108	0	0	0.26	Sgcd	introns	No_boundary
chr11	47442857	47442962	106	-	208	0	0.07	0.5	Sgcd	introns	No_boundary
chr11	47448209	47448272	64	-	308	0	0.31	0.74	Sgcd	introns	No_boundary
chr11	47461278	47461349	72	-	108	0	0	0.26	Sgcd	introns	No_boundary
chr11	47489986	47490077	92	-	218	0	0.1	0.53	Sgcd	introns	No_boundary
chr11	47491371	47491458	88	-	108	0	0	0.26	Sgcd	introns	No_boundary
chr11	47508235	47508324	90	-	259	0	0.19	0.63	Sgcd	introns	No_boundary
chr11	47509867	47509951	85	-	221	0	0.11	0.53	Sgcd	introns	No_boundary
chr11	47510874	47510967	94	-	108	0	0	0.26	Sgcd	introns	No_boundary
chr11	47515500	47515544	45	-	108	0	0	0.26	Sgcd	introns	No_boundary
chr11	47518376	47518425	50	-	275	0	0.22	0.66	Sgcd	introns	No_boundary
chr11	47521303	47521341	39	-	218	0	0.1	0.53	Sgcd	introns	No_boundary
chr11	47532503	47532590	88	-	108	0	0	0.26	Sgcd	introns	No_boundary
chr11	47535673	47535723	51	-	108	0	0	0.26	Sgcd	introns	No_boundary
chr11	47550918	47550987	70	-	108	0	0	0.26	Sgcd	introns	No_boundary
chr11	47556194	47556258	65	-	108	0	0	0.26	Sgcd	introns	No_boundary
chr11	47562042	47562111	70	-	244	0	0.16	0.59	Sgcd	introns	No_boundary
chr11	47574271	47574314	44	-	108	0	0	0.26	Sgcd	introns	No_boundary
chr11	47735792	47735958	167	-	239	0	0.15	0.58	NA	introns	No_boundary
chr11	47764273	47764343	71	-	285	0	0.25	0.69	NA	introns	No_boundary
chr11	47783550	47783640	91	-	184	0	0	0.44	NA	introns	No_boundary
chr11	47787625	47787709	85	-	186	0	0	0.45	NA	introns	No_boundary
chr11	47818322	47818358	37	-	108	0	0	0.26	NA	introns	No_boundary
chr11	47851357	47851461	105	-	270	0	0.21	0.65	NA	introns	No_boundary
chr11	47860975	47861037	63	-	282	0	0.24	0.68	NA	introns	No_boundary
chr11	47866286	47866395	110	-	108	0	0	0.26	NA	introns	No_boundary
chr11	47869709	47869755	47	-	108	0	0	0.26	NA	introns	No_boundary
chr11	47881469	47881501	33	-	108	0	0	0.26	NA	introns	No_boundary
chr11	47882446	47882516	71	-	251	0	0.17	0.6	NA	introns	No_boundary
chr11	47885673	47885717	45	-	235	0	0.14	0.57	NA	introns	No_boundary
chr11	47897273	47897341	69	-	256	0	0.18	0.62	NA	introns	No_boundary
chr11	47905035	47905083	49	-	256	0	0.18	0.62	NA	introns	No_boundary
chr11	47912041	47912125	85	-	108	0	0	0.26	NA	introns	No_boundary
chr11	47913704	47913807	104	-	108	0	0	0.26	NA	introns	No_boundary
chr11	47921938	47922027	90	-	283	0	0.25	0.68	NA	introns	No_boundary
chr11	47929371	47929441	71	-	108	0	0	0.26	NA	introns	No_boundary
chr11	47948367	47948415	49	-	210	0	0.08	0.51	NA	introns	No_boundary
chr11	47963053	47963126	74	-	200	0	0.04	0.48	NA	introns	No_boundary
chr11	47965220	47965246	27	-	232	0	0.14	0.56	NA	introns	No_boundary
chr11	47966756	47966825	70	-	108	0	0	0.26	NA	introns	No_boundary
chr11	47972514	47972612	99	-	201	0	0.04	0.48	NA	introns	No_boundary
chr11	47975545	47975650	106	-	108	0	0	0.26	NA	introns	No_boundary
chr11	48812352	48812474	123	-	257	0	0.18	0.62	Trim41	cds	Exon_intron_boundary
chr11	48813078	48813203	126	-	210	0	0.07	0.51	Trim41	introns	No_boundary
chr11	48816902	48816964	63	-	108	0	0	0.26	Trim41	5UTRs	Intron_exon_boundary
chr11	49671731	49671820	90	-	108	0	0	0.26	Cnot6	3UTRs	No_boundary
chr11	49672760	49672902	143	-	220	0	0.11	0.53	Cnot6	3UTRs	No_boundary
chr11	49673134	49673225	92	-	108	0	0	0.26	Cnot6	3UTRs	No_boundary
chr11	49674221	49674325	105	-	277	0	0.23	0.67	Cnot6	3UTRs	No_boundary
chr11	49674605	49674644	40	-	266	0	0.2	0.64	Cnot6	3UTRs	No_boundary
chr11	49674877	49674952	76	-	108	0	0	0.26	Cnot6	3UTRs	Intron_exon_boundary
chr11	49675147	49675220	74	-	108	0	0	0.26	Cnot6	cds	Intron_exon_boundary
chr11	49680086	49680152	67	-	281	0	0.24	0.68	Cnot6	cds	Exon_intron_boundary
chr11	49682054	49682167	114	-	205	0	0.06	0.49	Cnot6	cds	Exon_intron_boundary
chr11	49685094	49685175	82	-	108	0	0	0.26	Cnot6	cds	Exon_intron_boundary
chr11	49688479	49688550	72	-	108	0	0	0.26	Cnot6	introns	No_boundary
chr11	49689165	49689283	119	-	108	0	0	0.26	Cnot6	cds	Exon_intron_boundary
chr11	49702593	49702657	65	-	108	0	0	0.26	Cnot6	cds	Exon_intron_boundary
chr11	49711010	49711083	74	-	108	0	0	0.26	Cnot6	introns	No_boundary
chr11	49712419	49712606	188	-	108	0	0	0.26	Cnot6	5UTRs	Exon_intron_boundary
chr11	50200177	50200261	85	-	108	0	0	0.26	Sqstm1	3UTRs	No_boundary
chr11	50200346	50200503	158	-	215	0	0.09	0.52	Sqstm1	3UTRs	Intron_exon_boundary
chr11	50200531	50200763	233	-	108	0	0	0.26	Sqstm1	cds	Intron_exon_boundary
chr11	50200833	50200934	102	-	108	0	0	0.26	Sqstm1	cds	Intron_exon_boundary
chr11	50202474	50202594	121	-	108	0	0	0.26	Sqstm1	cds	Exon_intron_boundary
chr11	50202813	50203026	214	-	108	0	0	0.26	Sqstm1	cds	Exon_intron_boundary
chr11	50206019	50206104	86	-	108	0	0	0.26	Sqstm1	cds	Exon_intron_boundary
chr11	50207160	50207306	147	-	108	0	0	0.26	Sqstm1	cds	Exon_intron_boundary
chr11	50207844	50207917	74	-	228	0	0.13	0.55	Sqstm1	cds	Exon_intron_boundary
chr11	50209427	50209468	42	-	108	0	0	0.26	Sqstm1	introns	No_boundary
chr11	50210553	50210591	39	-	108	0	0	0.26	Sqstm1	cds	Exon_intron_boundary
chr11	50257372	50257445	74	-	108	0	0	0.26	Maml1	3UTRs	No_boundary
chr11	50281270	50281341	72	-	197	0	0.03	0.48	Maml1	introns	No_boundary
chr11	50281651	50281745	95	-	108	0	0	0.26	Maml1	introns	No_boundary
chr11	50282908	50282985	78	-	269	0	0.21	0.65	Maml1	introns	No_boundary
chr11	50283099	50283167	69	-	219	0	0.11	0.53	Maml1	introns	No_boundary
chr11	50288003	50288076	74	-	108	0	0	0.26	Maml1	introns	No_boundary
chr11	50288238	50288320	83	-	334	0	0.38	0.81	Maml1	introns	No_boundary
chr11	50288981	50289030	50	-	254	0	0.18	0.61	Maml1	introns	No_boundary
chr11	50289417	50289473	57	-	228	0	0.13	0.55	Maml1	introns	No_boundary
chr11	50294500	50294568	69	-	108	0	0	0.26	Canx	3UTRs	No_boundary
chr11	50294812	50294875	64	-	108	0	0	0.26	Canx	3UTRs	No_boundary
chr11	50295198	50295370	173	-	108	0	0	0.26	Canx	3UTRs	No_boundary
chr11	50296166	50296301	136	-	298	0	0.28	0.72	Canx	cds	Intron_exon_boundary
chr11	50297274	50297296	23	-	108	0	0	0.26	Canx	cds	Exon_intron_boundary
chr11	50297297	50297395	99	-	230	0	0.13	0.56	Canx	cds	Exon_intron_boundary
chr11	50298116	50298179	64	-	108	0	0	0.26	Canx	cds	Exon_intron_boundary
chr11	50298180	50298239	60	-	108	0	0	0.26	Canx	cds	Exon_intron_boundary
chr11	50299127	50299301	175	-	252	0	0.17	0.61	Canx	cds	Exon_intron_boundary
chr11	50300896	50301053	158	-	108	0	0	0.26	Canx	cds	Exon_intron_boundary
chr11	50301758	50301873	116	-	108	0	0	0.26	Canx	cds	Exon_intron_boundary
chr11	50304325	50304505	181	-	260	0	0.19	0.63	Canx	cds	Exon_intron_boundary
chr11	50307476	50307663	188	-	108	0	0	0.26	Canx	cds	Exon_intron_boundary
chr11	50308308	50308399	92	-	108	0	0	0.26	Canx	cds	Exon_intron_boundary
chr11	50308786	50308929	144	-	108	0	0	0.26	Canx	cds	Exon_intron_boundary
chr11	50310372	50310433	62	-	108	0	0	0.26	Canx	cds	Exon_intron_boundary
chr11	50310793	50310868	76	-	108	0	0	0.26	Canx	cds	Exon_intron_boundary
chr11	50311603	50311785	183	-	264	0	0.2	0.64	Canx	cds	Exon_intron_boundary
chr11	50320258	50320320	63	-	204	0	0.05	0.49	Canx	introns	No_boundary
chr11	50322182	50322237	56	-	108	0	0	0.26	Canx	introns	No_boundary
chr11	50323307	50323357	51	-	108	0	0	0.26	Canx	introns	No_boundary
chr11	50324603	50324659	57	-	108	0	0	0.26	Canx	introns	No_boundary
chr11	50325492	50325580	89	-	108	0	0	0.26	Canx	5UTRs	Exon_intron_boundary
chr11	50394042	50394098	57	-	108	0	0	0.26	Rufy1	introns	No_boundary
chr11	50410567	50410626	60	-	231	0	0.14	0.56	Rufy1	cds	Exon_intron_boundary
chr11	50429565	50429620	56	-	238	0	0.15	0.57	Rufy1	introns	No_boundary
chr11	50901656	50901730	75	-	108	0	0	0.26	Zfp2	introns	Intron_exon_boundary
chr11	50902718	50902785	68	-	108	0	0	0.26	Zfp2	introns	No_boundary
chr11	51600894	51601002	109	-	297	0	0.28	0.72	Hnrnpab	3UTRs	Intron_exon_boundary
chr11	51601081	51601296	216	-	212	0	0.08	0.51	Hnrnpab	3UTRs	Intron_exon_boundary
chr11	51601383	51601483	101	-	281	0	0.24	0.68	Hnrnpab	cds	Intron_exon_boundary
chr11	51606340	51606462	123	-	204	0	0.05	0.49	Hnrnpab	cds	Exon_intron_boundary
chr11	51694867	51694933	67	-	318	0	0.34	0.77	Sec24a	3UTRs	Intron_exon_boundary
chr11	51715125	51715139	15	-	108	0	0	0.26	Sec24a	cds	Exon_intron_boundary
chr11	51717008	51717084	77	-	203	0	0.05	0.49	Sec24a	introns	Intron_exon_boundary
chr11	51722554	51722623	70	-	108	0	0	0.26	Sec24a	introns	No_boundary
chr11	51727644	51727711	68	-	108	0	0	0.26	Sec24a	introns	No_boundary
chr11	51734871	51734934	64	-	222	0	0.11	0.54	Sec24a	introns	Exon_intron_boundary
chr11	51737761	51737918	158	-	108	0	0	0.26	Sec24a	introns	No_boundary
chr11	51741971	51742059	89	-	297	0	0.28	0.72	Sec24a	introns	No_boundary
chr11	51815699	51815740	42	-	237	0	0.15	0.57	Jade2	3UTRs	No_boundary
chr11	51833601	51833698	98	-	209	0	0.07	0.51	Jade2	introns	No_boundary
chr11	51842578	51842677	100	-	224	0	0.12	0.54	Jade2	introns	No_boundary
chr11	51852732	51852768	37	-	218	0	0.1	0.53	Jade2	introns	No_boundary
chr11	51856341	51856463	123	-	259	0	0.19	0.63	Jade2	introns	No_boundary
chr11	51986497	51986644	148	-	108	0	0	0.26	Ube2b	3UTRs	Intron_exon_boundary
chr11	51986741	51986813	73	-	204	0	0.05	0.49	Ube2b	cds	Intron_exon_boundary
chr11	51988927	51988986	60	-	108	0	0	0.26	Ube2b	introns	Exon_intron_boundary
chr11	51989360	51989423	64	-	108	0	0	0.26	Ube2b	introns	No_boundary
chr11	51989709	51989825	117	-	108	0	0	0.26	Ube2b	introns	No_boundary
chr11	51989869	51989919	51	-	108	0	0	0.26	Ube2b	introns	No_boundary
chr11	51990046	51990104	59	-	108	0	0	0.26	Ube2b	introns	No_boundary
chr11	51991243	51991336	94	-	108	0	0	0.26	Ube2b	introns	Exon_intron_boundary
chr11	51992600	51992670	71	-	108	0	0	0.26	Ube2b	introns	No_boundary
chr11	51993224	51993279	56	-	108	0	0	0.26	Ube2b	introns	No_boundary
chr11	51994219	51994342	124	-	242	0	0.15	0.58	Ube2b	introns	No_boundary
chr11	51994937	51995005	69	-	260	0	0.19	0.63	Ube2b	introns	Exon_intron_boundary
chr11	51995735	51995810	76	-	108	0	0	0.26	Ube2b	introns	Exon_intron_boundary
chr11	51995851	51995960	110	-	244	0	0.16	0.59	Ube2b	introns	Exon_intron_boundary
chr11	51996199	51996314	116	-	108	0	0	0.26	Ube2b	introns	No_boundary
chr11	51996458	51996568	111	-	108	0	0	0.26	Ube2b	introns	No_boundary
chr11	51998836	51998902	67	-	259	0	0.19	0.62	Ube2b	introns	No_boundary
chr11	52000284	52000420	137	-	108	0	0	0.26	Ube2b	cds	Exon_intron_boundary
chr11	52269125	52269196	72	-	261	0	0.19	0.63	Tcf7	introns	No_boundary
chr11	53259948	53260080	133	-	108	0	0	0.26	Hspa4	3UTRs	No_boundary
chr11	53260718	53260768	51	-	213	0	0.08	0.51	Hspa4	3UTRs	No_boundary
chr11	53260982	53261149	168	-	257	0	0.18	0.62	Hspa4	3UTRs	No_boundary
chr11	53261359	53261498	140	-	239	0	0.15	0.58	Hspa4	3UTRs	Intron_exon_boundary
chr11	53265048	53265133	86	-	108	0	0	0.26	Hspa4	cds	Exon_intron_boundary
chr11	53265913	53265992	80	-	108	0	0	0.26	Hspa4	cds	Exon_intron_boundary
chr11	53268522	53268587	66	-	108	0	0	0.26	Hspa4	cds	Exon_intron_boundary
chr11	53269688	53269706	19	-	108	0	0	0.26	Hspa4	cds	Exon_intron_boundary
chr11	53269733	53269872	140	-	108	0	0	0.26	Hspa4	cds	Exon_intron_boundary
chr11	53280468	53280661	194	-	285	0	0.25	0.69	Hspa4	cds	Exon_intron_boundary
chr11	53283544	53283667	124	-	218	0	0.1	0.53	Hspa4	cds	Exon_intron_boundary
chr11	53284100	53284202	103	-	253	0	0.18	0.61	Hspa4	cds	Exon_intron_boundary
chr11	53285686	53285754	69	-	108	0	0	0.26	Hspa4	introns	No_boundary
chr11	53286850	53286966	117	-	108	0	0	0.26	Hspa4	cds	Exon_intron_boundary
chr11	53289092	53289166	75	-	210	0	0.07	0.51	Hspa4	cds	Exon_intron_boundary
chr11	53292255	53292315	61	-	108	0	0	0.26	Hspa4	cds	Exon_intron_boundary
chr11	53296938	53296994	57	-	254	0	0.18	0.61	Hspa4	introns	No_boundary
chr11	53297834	53297896	63	-	108	0	0	0.26	Hspa4	introns	No_boundary
chr11	53299745	53299784	40	-	267	0	0.2	0.64	Hspa4	introns	Exon_intron_boundary
chr11	53300058	53300306	249	-	233	0	0.14	0.56	Hspa4	cds	Exon_intron_boundary
chr11	53430534	53430783	250	-	108	0	0	0.26	Uqcrq	cds	Exon_intron_boundary
chr11	53661314	53661398	85	-	291	0	0.27	0.7	Rad50	introns	No_boundary
chr11	53666781	53666848	68	-	108	0	0	0.26	Rad50	introns	No_boundary
chr11	53874473	53874563	91	-	108	0	0	0.26	Slc22a5	introns	Exon_intron_boundary
chr11	53875339	53875405	67	-	232	0	0.14	0.56	Slc22a5	introns	Exon_intron_boundary
chr11	53879794	53879853	60	-	220	0	0.11	0.53	Slc22a5	introns	No_boundary
chr11	53881845	53881908	64	-	108	0	0	0.26	Slc22a5	introns	No_boundary
chr11	53882703	53882773	71	-	273	0	0.22	0.66	Slc22a5	introns	No_boundary
chr11	53883154	53883210	57	-	108	0	0	0.26	Slc22a5	introns	Exon_intron_boundary
chr11	53884520	53884564	45	-	258	0	0.19	0.62	Slc22a5	introns	No_boundary
chr11	54717694	54717767	74	-	226	0	0.12	0.55	Cdc42se2	3UTRs	No_boundary
chr11	54718833	54718961	129	-	108	0	0	0.26	Cdc42se2	3UTRs	No_boundary
chr11	54719204	54719324	121	-	269	0	0.21	0.65	Cdc42se2	3UTRs	Intron_exon_boundary
chr11	54722840	54722901	62	-	237	0	0.15	0.57	Cdc42se2	introns	No_boundary
chr11	54732149	54732221	73	-	294	0	0.27	0.71	Cdc42se2	introns	No_boundary
chr11	54740293	54740384	92	-	271	0	0.21	0.65	Cdc42se2	5UTRs	Exon_intron_boundary
chr11	54743913	54743962	50	-	108	0	0	0.26	Cdc42se2	introns	No_boundary
chr11	54746838	54746871	34	-	236	0	0.14	0.57	Cdc42se2	introns	No_boundary
chr11	54756517	54756567	51	-	198	0	0.04	0.48	Cdc42se2	5UTRs	Exon_intron_boundary
chr11	54758474	54758564	91	-	221	0	0.11	0.53	Cdc42se2	introns	No_boundary
chr11	54762186	54762227	42	-	108	0	0	0.26	Cdc42se2	introns	No_boundary
chr11	54772021	54772083	63	-	210	0	0.08	0.51	Cdc42se2	introns	No_boundary
chr11	54774281	54774343	63	-	108	0	0	0.26	Cdc42se2	introns	No_boundary
chr11	54778337	54778409	73	-	314	0	0.33	0.76	Cdc42se2	introns	No_boundary
chr11	54778700	54778775	76	-	108	0	0	0.26	Cdc42se2	introns	No_boundary
chr11	54779411	54779523	113	-	108	0	0	0.26	Cdc42se2	introns	No_boundary
chr11	54785268	54785360	93	-	108	0	0	0.26	Cdc42se2	introns	No_boundary
chr11	54786107	54786169	63	-	108	0	0	0.26	Cdc42se2	introns	No_boundary
chr11	54840563	54840654	92	-	108	0	0	0.26	Lyrm7	3UTRs	No_boundary
chr11	54948251	54948318	68	-	202	0	0.05	0.49	Tnip1	introns	No_boundary
chr11	54979123	54979209	87	-	108	0	0	0.26	Anxa6	3UTRs	Intron_exon_boundary
chr11	54983305	54983356	52	-	108	0	0	0.26	Anxa6	cds	Exon_intron_boundary
chr11	54986123	54986241	119	-	316	0	0.33	0.76	Anxa6	cds	Exon_intron_boundary
chr11	54988295	54988381	87	-	108	0	0	0.26	Anxa6	introns	No_boundary
chr11	54989834	54989943	110	-	334	0	0.38	0.81	Anxa6	introns	No_boundary
chr11	55001211	55001334	124	-	283	0	0.25	0.68	Anxa6	cds	Exon_intron_boundary
chr11	55005133	55005207	75	-	108	0	0	0.26	Anxa6	cds	Exon_intron_boundary
chr11	55011005	55011080	76	-	266	0	0.2	0.64	Anxa6	cds	Exon_intron_boundary
chr11	55394532	55394677	146	-	108	0	0	0.26	Sparc	3UTRs	No_boundary
chr11	55395035	55395210	176	-	108	0	0	0.26	Sparc	3UTRs	Intron_exon_boundary
chr11	55395281	55395403	123	-	108	0	0	0.26	Sparc	3UTRs	Exon_intron_boundary
chr11	55395441	55395512	72	-	108	0	0	0.26	Sparc	3UTRs	Exon_intron_boundary
chr11	55395598	55395614	17	-	108	0	0	0.26	Sparc	cds	Exon_intron_boundary
chr11	55395801	55395938	138	-	108	0	0	0.26	Sparc	cds	Exon_intron_boundary
chr11	55398547	55398698	152	-	108	0	0	0.26	Sparc	cds	Exon_intron_boundary
chr11	55399191	55399328	138	-	108	0	0	0.26	Sparc	cds	Exon_intron_boundary
chr11	55401950	55402071	122	-	108	0	0	0.26	Sparc	cds	Exon_intron_boundary
chr11	55405174	55405302	129	-	263	0	0.2	0.63	Sparc	cds	Exon_intron_boundary
chr11	55406509	55406600	92	-	108	0	0	0.26	Sparc	cds	Exon_intron_boundary
chr11	55407216	55407279	64	-	108	0	0	0.26	Sparc	cds	Exon_intron_boundary
chr11	55409926	55410002	77	-	108	0	0	0.26	Sparc	cds	Exon_intron_boundary
chr11	55419786	55419838	53	-	108	0	0	0.26	Sparc	cds	Exon_intron_boundary
chr11	55446672	55446786	115	-	294	0	0.27	0.71	Atox1	3UTRs	Intron_exon_boundary
chr11	55454881	55454954	74	-	195	0	0.03	0.47	Atox1	cds	Exon_intron_boundary
chr11	57487564	57487619	56	-	189	0	0.01	0.46	Fam114a2	cds	Exon_intron_boundary
chr11	57493004	57493029	26	-	108	0	0	0.26	Fam114a2	cds	Exon_intron_boundary
chr11	57496451	57496504	54	-	108	0	0	0.26	Fam114a2	introns	No_boundary
chr11	57496921	57496987	67	-	108	0	0	0.26	Fam114a2	introns	No_boundary
chr11	57498235	57498288	54	-	269	0	0.21	0.65	Fam114a2	introns	No_boundary
chr11	57500475	57500552	78	-	281	0	0.24	0.68	Fam114a2	introns	No_boundary
chr11	57502571	57502632	62	-	108	0	0	0.26	Fam114a2	introns	No_boundary
chr11	57504447	57504533	87	-	233	0	0.14	0.56	Fam114a2	introns	No_boundary
chr11	58164257	58164342	86	-	261	0	0.19	0.63	Gemin5	cds	Exon_intron_boundary
chr11	58321976	58322027	52	-	235	0	0.14	0.57	Zfp672	introns	No_boundary
chr11	58327840	58327915	76	-	272	0	0.22	0.66	NA	3UTRs	No_boundary
chr11	58932412	58932557	146	-	108	0	0	0.26	Rnf187	3UTRs	No_boundary
chr11	58932558	58932760	203	-	108	0	0	0.26	Rnf187	3UTRs	No_boundary
chr11	58933191	58933298	108	-	242	0	0.16	0.58	Rnf187	3UTRs	Intron_exon_boundary
chr11	58934022	58934134	113	-	216	0	0.1	0.52	Rnf187	cds	Exon_intron_boundary
chr11	58937140	58937214	75	-	190	0	0.01	0.46	Rnf187	cds	Exon_intron_boundary
chr11	58938405	58938487	83	-	108	0	0	0.26	Rnf187	cds	Exon_intron_boundary
chr11	58938559	58938645	87	-	108	0	0	0.26	Rnf187	cds	Exon_intron_boundary
chr11	59211841	59211950	110	-	309	0	0.31	0.75	Arf1	3UTRs	No_boundary
chr11	59211996	59212141	146	-	108	0	0	0.26	Arf1	3UTRs	No_boundary
chr11	59212422	59212515	94	-	108	0	0	0.26	Arf1	3UTRs	Exon_intron_boundary
chr11	59213340	59213370	31	-	108	0	0	0.26	Arf1	cds	Exon_intron_boundary
chr11	59226179	59226229	51	-	108	0	0	0.26	Arf1	introns	No_boundary
chr11	59407161	59407336	176	-	108	0	0	0.26	Snap47	cds	Intron_exon_boundary
chr11	59407358	59407485	128	-	263	0	0.2	0.64	Snap47	3UTRs	Intron_exon_boundary
chr11	59410067	59410136	70	-	201	0	0.05	0.49	Snap47	introns	No_boundary
chr11	59415088	59415174	87	-	242	0	0.15	0.58	Snap47	introns	No_boundary
chr11	59416553	59416657	105	-	227	0	0.13	0.55	Snap47	introns	No_boundary
chr11	59426020	59426091	72	-	312	0	0.32	0.75	Snap47	introns	No_boundary
chr11	59426175	59426213	39	-	303	0	0.3	0.73	Snap47	introns	No_boundary
chr11	59428432	59428727	296	-	219	0	0.1	0.53	Snap47	cds	Exon_intron_boundary
chr11	59438000	59438320	321	-	108	0	0	0.26	Snap47	cds	Exon_intron_boundary
chr11	59497441	59497544	104	-	236	0	0.14	0.57	Zkscan17	introns	No_boundary
chr11	59504174	59504253	80	-	203	0	0.05	0.49	Zkscan17	5UTRs	Exon_intron_boundary
chr11	59795235	59795315	81	-	108	0	0	0.26	Flcn	cds	Exon_intron_boundary
chr11	59796510	59796579	70	-	243	0	0.16	0.59	Flcn	introns	No_boundary
chr11	59801733	59801834	102	-	284	0	0.25	0.69	Flcn	introns	Exon_intron_boundary
chr11	59803117	59803139	23	-	188	0	0.01	0.45	Flcn	introns	No_boundary
chr11	59807061	59807152	92	-	189	0	0.01	0.46	Flcn	introns	No_boundary
chr11	59818719	59818790	72	-	108	0	0	0.26	Cops3	introns	Exon_intron_boundary
chr11	59823199	59823290	92	-	243	0	0.16	0.59	Cops3	introns	No_boundary
chr11	59826388	59826429	42	-	108	0	0	0.26	Cops3	cds	Exon_intron_boundary
chr11	59827846	59827865	20	-	108	0	0	0.26	Cops3	cds	Exon_intron_boundary
chr11	59827959	59828026	68	-	108	0	0	0.26	Cops3	cds	Exon_intron_boundary
chr11	59833058	59833138	81	-	240	0	0.15	0.58	Cops3	cds	Exon_intron_boundary
chr11	59833912	59833959	48	-	108	0	0	0.26	Cops3	introns	No_boundary
chr11	59836907	59837024	118	-	217	0	0.1	0.52	Cops3	cds	Exon_intron_boundary
chr11	60199673	60199769	97	-	108	0	0	0.26	Srebf1	3UTRs	Intron_exon_boundary
chr11	60200737	60200812	76	-	279	0	0.24	0.67	Srebf1	cds	Exon_intron_boundary
chr11	60201266	60201317	52	-	232	0	0.14	0.56	Srebf1	cds	Exon_intron_boundary
chr11	60205122	60205127	6	-	208	0	0.07	0.5	Srebf1	cds	Exon_intron_boundary
chr11	60205322	60205390	69	-	198	0	0.04	0.48	Srebf1	introns	Exon_intron_boundary
chr11	60206431	60206492	62	-	108	0	0	0.26	Srebf1	cds	Exon_intron_boundary
chr11	60209799	60209825	27	-	192	0	0.02	0.46	Srebf1	introns	No_boundary
chr11	60226782	60226875	94	-	204	0	0.05	0.49	Tom1l2	3UTRs	No_boundary
chr11	60227698	60227760	63	-	285	0	0.25	0.69	Tom1l2	3UTRs	No_boundary
chr11	60228578	60228657	80	-	108	0	0	0.26	Tom1l2	3UTRs	No_boundary
chr11	60229346	60229413	68	-	201	0	0.05	0.49	Tom1l2	3UTRs	No_boundary
chr11	60231096	60231157	62	-	108	0	0	0.26	Tom1l2	cds	Exon_intron_boundary
chr11	60232903	60233043	141	-	284	0	0.25	0.68	Tom1l2	cds	Exon_intron_boundary
chr11	60235314	60235374	61	-	108	0	0	0.26	Tom1l2	introns	No_boundary
chr11	60239034	60239103	70	-	108	0	0	0.26	Tom1l2	cds	Exon_intron_boundary
chr11	60239769	60239847	79	-	108	0	0	0.26	Tom1l2	introns	No_boundary
chr11	60240269	60240341	73	-	249	0	0.17	0.6	Tom1l2	introns	No_boundary
chr11	60241337	60241445	109	-	245	0	0.16	0.59	Tom1l2	cds	Exon_intron_boundary
chr11	60241846	60241885	40	-	233	0	0.14	0.56	Tom1l2	cds	Exon_intron_boundary
chr11	60242708	60242721	14	-	108	0	0	0.26	Tom1l2	cds	Exon_intron_boundary
chr11	60242780	60242831	52	-	108	0	0	0.26	Tom1l2	cds	Exon_intron_boundary
chr11	60245076	60245156	81	-	259	0	0.19	0.63	Tom1l2	cds	Exon_intron_boundary
chr11	60245637	60245697	61	-	108	0	0	0.26	Tom1l2	cds	Exon_intron_boundary
chr11	60249000	60249068	69	-	305	0	0.3	0.74	Tom1l2	cds	Exon_intron_boundary
chr11	60251259	60251305	47	-	245	0	0.16	0.59	Tom1l2	introns	No_boundary
chr11	60252756	60252831	76	-	193	0	0.02	0.47	Tom1l2	introns	No_boundary
chr11	60253759	60253825	67	-	108	0	0	0.26	Tom1l2	introns	No_boundary
chr11	60256118	60256192	75	-	108	0	0	0.26	Tom1l2	introns	No_boundary
chr11	60258926	60258974	49	-	230	0	0.13	0.56	Tom1l2	cds	Exon_intron_boundary
chr11	60261055	60261140	86	-	200	0	0.04	0.48	Tom1l2	cds	Exon_intron_boundary
chr11	60263332	60263352	21	-	253	0	0.18	0.61	Tom1l2	introns	No_boundary
chr11	60270323	60270460	138	-	186	0	0	0.45	Tom1l2	cds	Exon_intron_boundary
chr11	60273922	60273987	66	-	249	0	0.17	0.6	Tom1l2	introns	No_boundary
chr11	60274930	60275000	71	-	219	0	0.1	0.53	Tom1l2	cds	Exon_intron_boundary
chr11	60278953	60279029	77	-	302	0	0.29	0.73	Tom1l2	introns	No_boundary
chr11	60288420	60288482	63	-	237	0	0.15	0.57	Tom1l2	introns	No_boundary
chr11	60304027	60304088	62	-	108	0	0	0.26	Tom1l2	introns	No_boundary
chr11	60310996	60311144	149	-	234	0	0.14	0.56	Tom1l2	introns	No_boundary
chr11	60315240	60315300	61	-	200	0	0.04	0.48	Tom1l2	introns	No_boundary
chr11	60318583	60318619	37	-	317	0	0.34	0.77	Tom1l2	introns	No_boundary
chr11	60318880	60318928	49	-	231	0	0.14	0.56	Tom1l2	introns	No_boundary
chr11	60319472	60319539	68	-	183	0	0	0.44	Tom1l2	introns	No_boundary
chr11	60321404	60321463	60	-	251	0	0.17	0.6	Tom1l2	introns	No_boundary
chr11	60340781	60340838	58	-	248	0	0.17	0.6	Tom1l2	introns	No_boundary
chr11	60349669	60349711	43	-	207	0	0.07	0.5	Tom1l2	introns	No_boundary
chr11	60404861	60404956	96	-	289	0	0.26	0.7	Atpaf2	introns	Exon_intron_boundary
chr11	60412883	60412950	68	-	108	0	0	0.26	Atpaf2	introns	No_boundary
chr11	60414976	60415126	151	-	207	0	0.07	0.5	Atpaf2	introns	No_boundary
chr11	60416856	60416935	80	-	108	0	0	0.26	Atpaf2	cds	Exon_intron_boundary
chr11	60716298	60716340	43	-	265	0	0.2	0.64	Flii	cds	Exon_intron_boundary
chr11	60719413	60719517	105	-	108	0	0	0.26	Flii	introns	Exon_intron_boundary
chr11	60722373	60722399	27	-	293	0	0.27	0.71	Flii	cds	Exon_intron_boundary
chr11	60722585	60722698	114	-	310	0	0.32	0.75	Flii	cds	Exon_intron_boundary
chr11	60724798	60724814	17	-	108	0	0	0.26	Flii	cds	Exon_intron_boundary
chr11	60864602	60864672	71	-	108	0	0	0.26	Tmem11	3UTRs	No_boundary
chr11	61152407	61152523	117	-	242	0	0.15	0.58	Usp22	3UTRs	No_boundary
chr11	61153052	61153119	68	-	108	0	0	0.26	Usp22	3UTRs	No_boundary
chr11	61153312	61153431	120	-	276	0	0.23	0.67	Usp22	3UTRs	No_boundary
chr11	61153694	61153802	109	-	108	0	0	0.26	Usp22	3UTRs	No_boundary
chr11	61153812	61153911	100	-	108	0	0	0.26	Usp22	3UTRs	No_boundary
chr11	61155190	61155325	136	-	264	0	0.2	0.64	Usp22	cds	Exon_intron_boundary
chr11	61155946	61156002	57	-	108	0	0	0.26	Usp22	introns	Exon_intron_boundary
chr11	61158316	61158421	106	-	108	0	0	0.26	Usp22	cds	Exon_intron_boundary
chr11	61159261	61159367	107	-	108	0	0	0.26	Usp22	cds	Exon_intron_boundary
chr11	61160572	61160613	42	-	108	0	0	0.26	Usp22	cds	Exon_intron_boundary
chr11	61161389	61161451	63	-	108	0	0	0.26	Usp22	cds	Exon_intron_boundary
chr11	61161811	61161909	99	-	108	0	0	0.26	Usp22	introns	Exon_intron_boundary
chr11	61166671	61166720	50	-	282	0	0.24	0.68	Usp22	cds	Exon_intron_boundary
chr11	61174819	61174862	44	-	280	0	0.24	0.68	Usp22	cds	Exon_intron_boundary
chr11	61363527	61363602	76	-	108	0	0	0.26	Slc47a1	introns	Exon_intron_boundary
chr11	61450190	61450220	31	-	263	0	0.2	0.63	Rnf112	cds	Exon_intron_boundary
chr11	61517933	61518012	80	-	226	0	0.12	0.54	Epn2	3UTRs	No_boundary
chr11	61518052	61518103	52	-	217	0	0.1	0.52	Epn2	3UTRs	No_boundary
chr11	61518200	61518251	52	-	248	0	0.17	0.6	Epn2	3UTRs	No_boundary
chr11	61533572	61533593	22	-	108	0	0	0.26	Epn2	cds	Exon_intron_boundary
chr11	61534461	61534532	72	-	220	0	0.11	0.53	Epn2	introns	No_boundary
chr11	61541056	61541132	77	-	189	0	0.01	0.46	Epn2	introns	No_boundary
chr11	61545173	61545236	64	-	204	0	0.06	0.49	Epn2	introns	No_boundary
chr11	61545812	61545873	62	-	108	0	0	0.26	Epn2	introns	Exon_intron_boundary
chr11	61563174	61563225	52	-	108	0	0	0.26	Epn2	introns	No_boundary
chr11	61568340	61568421	82	-	266	0	0.2	0.64	Epn2	introns	No_boundary
chr11	61570995	61571045	51	-	108	0	0	0.26	Epn2	introns	No_boundary
chr11	61573885	61573943	59	-	108	0	0	0.26	Epn2	introns	No_boundary
chr11	61575950	61576025	76	-	108	0	0	0.26	Epn2	introns	No_boundary
chr11	61578051	61578116	66	-	108	0	0	0.26	Epn2	introns	No_boundary
chr11	61578627	61578674	48	-	108	0	0	0.26	Epn2	introns	No_boundary
chr11	61733437	61733494	58	-	108	0	0	0.26	Prpsap2	introns	No_boundary
chr11	61775753	61775897	145	-	273	0	0.22	0.66	Ulk2	3UTRs	No_boundary
chr11	61775951	61776000	50	-	108	0	0	0.26	Ulk2	3UTRs	No_boundary
chr11	61776865	61777006	142	-	108	0	0	0.26	Ulk2	3UTRs	No_boundary
chr11	61783543	61783606	64	-	196	0	0.03	0.47	Ulk2	cds	Exon_intron_boundary
chr11	61784169	61784221	53	-	277	0	0.23	0.67	Ulk2	introns	Intron_exon_boundary
chr11	61785025	61785089	65	-	267	0	0.21	0.65	Ulk2	introns	No_boundary
chr11	61793594	61793676	83	-	108	0	0	0.26	Ulk2	introns	No_boundary
chr11	61799507	61799656	150	-	108	0	0	0.26	Ulk2	cds	Exon_intron_boundary
chr11	61800127	61800188	62	-	108	0	0	0.26	Ulk2	cds	Intron_exon_boundary
chr11	61801520	61801558	39	-	108	0	0	0.26	Ulk2	cds	Exon_intron_boundary
chr11	61807093	61807182	90	-	108	0	0	0.26	Ulk2	introns	No_boundary
chr11	61810722	61810808	87	-	108	0	0	0.26	Ulk2	introns	No_boundary
chr11	61812602	61812661	60	-	218	0	0.1	0.53	Ulk2	introns	Exon_intron_boundary
chr11	61819295	61819457	163	-	210	0	0.08	0.51	Ulk2	cds	Exon_intron_boundary
chr11	61824639	61824730	92	-	196	0	0.03	0.47	Ulk2	cds	Exon_intron_boundary
chr11	61825831	61825889	59	-	281	0	0.24	0.68	Ulk2	cds	Exon_intron_boundary
chr11	61833399	61833481	83	-	108	0	0	0.26	Ulk2	cds	Exon_intron_boundary
chr11	61834825	61834954	130	-	315	0	0.33	0.76	Ulk2	cds	Exon_intron_boundary
chr11	61840078	61840147	70	-	108	0	0	0.26	Ulk2	cds	Exon_intron_boundary
chr11	61840731	61840783	53	-	108	0	0	0.26	Ulk2	introns	No_boundary
chr11	61844319	61844373	55	-	108	0	0	0.26	Ulk2	introns	No_boundary
chr11	61844530	61844593	64	-	108	0	0	0.26	Ulk2	introns	No_boundary
chr11	61846727	61846807	81	-	108	0	0	0.26	Ulk2	introns	No_boundary
chr11	61849384	61849474	91	-	238	0	0.15	0.57	Ulk2	introns	No_boundary
chr11	61852339	61852408	70	-	108	0	0	0.26	Ulk2	introns	No_boundary
chr11	61853269	61853315	47	-	209	0	0.07	0.51	Ulk2	cds	Exon_intron_boundary
chr11	61853835	61853882	48	-	108	0	0	0.26	Ulk2	introns	Intron_exon_boundary
chr11	61854547	61854633	87	-	108	0	0	0.26	Ulk2	cds	Exon_intron_boundary
chr11	61866487	61866685	199	-	247	0	0.17	0.6	NA	introns	Exon_intron_boundary
chr11	61867095	61867151	57	-	108	0	0	0.26	NA	introns	No_boundary
chr11	61867942	61868015	74	-	242	0	0.16	0.58	NA	exons	Exon_intron_boundary
chr11	61871855	61871936	82	-	108	0	0	0.26	Akap10	3UTRs	No_boundary
chr11	61872163	61872227	65	-	108	0	0	0.26	Akap10	3UTRs	No_boundary
chr11	61883367	61883423	57	-	108	0	0	0.26	Akap10	introns	No_boundary
chr11	61885147	61885195	49	-	213	0	0.08	0.51	Akap10	introns	No_boundary
chr11	61886232	61886320	89	-	213	0	0.09	0.51	Akap10	introns	Exon_intron_boundary
chr11	61890918	61890998	81	-	108	0	0	0.26	Akap10	introns	No_boundary
chr11	61892907	61892953	47	-	332	0	0.37	0.8	Akap10	3UTRs	No_boundary
chr11	61893383	61893490	108	-	184	0	0	0.44	Akap10	cds	Exon_intron_boundary
chr11	61903868	61904031	164	-	108	0	0	0.26	Akap10	cds	Exon_intron_boundary
chr11	61906007	61906131	125	-	278	0	0.23	0.67	Akap10	introns	No_boundary
chr11	61908738	61908791	54	-	108	0	0	0.26	Akap10	introns	No_boundary
chr11	61909450	61909541	92	-	108	0	0	0.26	Akap10	introns	Exon_intron_boundary
chr11	61909661	61909726	66	-	108	0	0	0.26	Akap10	introns	Exon_intron_boundary
chr11	61914213	61914305	93	-	231	0	0.14	0.56	Akap10	introns	No_boundary
chr11	61924824	61924893	70	-	214	0	0.09	0.52	Akap10	introns	No_boundary
chr11	61926438	61926503	66	-	108	0	0	0.26	Akap10	introns	No_boundary
chr11	61926933	61927020	88	-	326	0	0.36	0.79	Akap10	introns	No_boundary
chr11	62316517	62316649	133	-	249	0	0.17	0.6	Ncor1	3UTRs	No_boundary
chr11	62317454	62317537	84	-	108	0	0	0.26	Ncor1	3UTRs	Intron_exon_boundary
chr11	62317708	62317763	56	-	108	0	0	0.26	Ncor1	3UTRs	Intron_exon_boundary
chr11	62321143	62321213	71	-	108	0	0	0.26	Ncor1	cds	Exon_intron_boundary
chr11	62322908	62322994	87	-	108	0	0	0.26	Ncor1	introns	No_boundary
chr11	62325474	62325535	62	-	266	0	0.2	0.64	Ncor1	cds	Exon_intron_boundary
chr11	62327097	62327148	52	-	108	0	0	0.26	Ncor1	cds	Exon_intron_boundary
chr11	62329450	62329624	175	-	108	0	0	0.26	Ncor1	cds	Exon_intron_boundary
chr11	62330840	62330941	102	-	108	0	0	0.26	Ncor1	cds	Exon_intron_boundary
chr11	62332882	62332966	85	-	108	0	0	0.26	Ncor1	introns	No_boundary
chr11	62334107	62334159	53	-	209	0	0.07	0.51	Ncor1	cds	Exon_intron_boundary
chr11	62337639	62337703	65	-	219	0	0.11	0.53	Ncor1	cds	Exon_intron_boundary
chr11	62338098	62338170	73	-	251	0	0.17	0.6	Ncor1	cds	Exon_intron_boundary
chr11	62338177	62338242	66	-	108	0	0	0.26	Ncor1	cds	Exon_intron_boundary
chr11	62338923	62339067	145	-	108	0	0	0.26	Ncor1	cds	Exon_intron_boundary
chr11	62340409	62340631	223	-	108	0	0	0.26	Ncor1	cds	Exon_intron_boundary
chr11	62343016	62343197	182	-	108	0	0	0.26	Ncor1	cds	Exon_intron_boundary
chr11	62345259	62345309	51	-	108	0	0	0.26	Ncor1	cds	Exon_intron_boundary
chr11	62346266	62346319	54	-	211	0	0.08	0.51	Ncor1	introns	No_boundary
chr11	62347484	62347553	70	-	108	0	0	0.26	Ncor1	introns	No_boundary
chr11	62348242	62348297	56	-	278	0	0.23	0.67	Ncor1	introns	No_boundary
chr11	62349778	62349837	60	-	242	0	0.16	0.58	Ncor1	introns	Exon_intron_boundary
chr11	62350587	62350630	44	-	218	0	0.1	0.53	Ncor1	introns	No_boundary
chr11	62351445	62351590	146	-	108	0	0	0.26	Ncor1	cds	Exon_intron_boundary
chr11	62353207	62353262	56	-	108	0	0	0.26	Ncor1	cds	Exon_intron_boundary
chr11	62354569	62354696	128	-	108	0	0	0.26	Ncor1	cds	Exon_intron_boundary
chr11	62358903	62359008	106	-	254	0	0.18	0.61	Ncor1	cds	Exon_intron_boundary
chr11	62361293	62361372	80	-	108	0	0	0.26	Ncor1	introns	No_boundary
chr11	62362897	62362950	54	-	108	0	0	0.26	Ncor1	introns	No_boundary
chr11	62363393	62363436	44	-	108	0	0	0.26	Ncor1	introns	No_boundary
chr11	62365639	62365695	57	-	108	0	0	0.26	Ncor1	introns	No_boundary
chr11	62366985	62367167	183	-	108	0	0	0.26	Ncor1	cds	Exon_intron_boundary
chr11	62369289	62369435	147	-	239	0	0.15	0.58	Ncor1	cds	Exon_intron_boundary
chr11	62371973	62372058	86	-	108	0	0	0.26	Ncor1	introns	No_boundary
chr11	62374202	62374247	46	-	319	0	0.34	0.77	Ncor1	introns	No_boundary
chr11	62381407	62381464	58	-	108	0	0	0.26	Ncor1	cds	Exon_intron_boundary
chr11	62383238	62383376	139	-	108	0	0	0.26	Ncor1	cds	Exon_intron_boundary
chr11	62384717	62384774	58	-	108	0	0	0.26	Ncor1	cds	Exon_intron_boundary
chr11	62389689	62389767	79	-	211	0	0.08	0.51	Ncor1	cds	Exon_intron_boundary
chr11	62390977	62391039	63	-	292	0	0.27	0.7	Ncor1	cds	Exon_intron_boundary
chr11	62392633	62392682	50	-	108	0	0	0.26	Ncor1	cds	Exon_intron_boundary
chr11	62395143	62395229	87	-	251	0	0.17	0.61	Ncor1	cds	Exon_intron_boundary
chr11	62398265	62398283	19	-	108	0	0	0.26	Ncor1	cds	Exon_intron_boundary
chr11	62398380	62398429	50	-	108	0	0	0.26	Ncor1	cds	Exon_intron_boundary
chr11	62399974	62400085	112	-	108	0	0	0.26	Ncor1	introns	No_boundary
chr11	62402451	62402567	117	-	192	0	0.02	0.46	Ncor1	3UTRs	No_boundary
chr11	62403593	62403640	48	-	108	0	0	0.26	Ncor1	introns	Exon_intron_boundary
chr11	62403793	62403851	59	-	108	0	0	0.26	Ncor1	cds	Exon_intron_boundary
chr11	62404405	62404474	70	-	108	0	0	0.26	Ncor1	cds	Exon_intron_boundary
chr11	62405174	62405246	73	-	108	0	0	0.26	Ncor1	introns	No_boundary
chr11	62407621	62407683	63	-	108	0	0	0.26	Ncor1	introns	No_boundary
chr11	62409542	62409582	41	-	108	0	0	0.26	Ncor1	introns	No_boundary
chr11	62409887	62409957	71	-	250	0	0.17	0.6	Ncor1	introns	No_boundary
chr11	62410830	62410933	104	-	108	0	0	0.26	Ncor1	cds	Exon_intron_boundary
chr11	62412346	62412375	30	-	108	0	0	0.26	Ncor1	introns	No_boundary
chr11	62415353	62415418	66	-	292	0	0.27	0.71	Ncor1	introns	No_boundary
chr11	62419622	62419689	68	-	108	0	0	0.26	Ncor1	cds	Exon_intron_boundary
chr11	62419718	62419781	64	-	108	0	0	0.26	Ncor1	cds	Exon_intron_boundary
chr11	62422875	62423066	192	-	108	0	0	0.26	Ncor1	cds	Exon_intron_boundary
chr11	62423747	62423811	65	-	108	0	0	0.26	Ncor1	introns	No_boundary
chr11	62433563	62433701	139	-	284	0	0.25	0.69	Ncor1	cds	Exon_intron_boundary
chr11	62436916	62436974	59	-	108	0	0	0.26	Ncor1	introns	No_boundary
chr11	62438336	62438381	46	-	108	0	0	0.26	Ncor1	cds	Exon_intron_boundary
chr11	62529873	62529928	56	-	257	0	0.18	0.62	Cenpv	introns	No_boundary
chr11	62537436	62537507	72	-	108	0	0	0.26	Cenpv	introns	No_boundary
chr11	62538588	62538637	50	-	108	0	0	0.26	Cenpv	introns	Exon_intron_boundary
chr11	62641944	62642007	64	-	269	0	0.21	0.65	Lrrc75a	introns	No_boundary
chr11	62642215	62642263	49	-	108	0	0	0.26	Lrrc75a	introns	No_boundary
chr11	62642744	62642844	101	-	214	0	0.09	0.52	Lrrc75a	introns	No_boundary
chr11	62712173	62712244	72	-	108	0	0	0.26	Zfp287	cds	Exon_intron_boundary
chr11	62724552	62724697	146	-	108	0	0	0.26	Zfp287	introns	Exon_intron_boundary
chr11	63977642	63977721	80	-	108	0	0	0.26	Cox10	introns	No_boundary
chr11	63985299	63985343	45	-	108	0	0	0.26	Cox10	introns	No_boundary
chr11	63989846	63989942	97	-	222	0	0.11	0.54	Cox10	introns	No_boundary
chr11	64000762	64000846	85	-	108	0	0	0.26	Cox10	introns	No_boundary
chr11	64016788	64016858	71	-	271	0	0.21	0.65	Cox10	introns	No_boundary
chr11	64024326	64024342	17	-	207	0	0.06	0.5	Cox10	introns	No_boundary
chr11	64040095	64040196	102	-	108	0	0	0.26	Cox10	introns	No_boundary
chr11	64041682	64041745	64	-	242	0	0.16	0.58	Cox10	introns	No_boundary
chr11	65002981	65003065	85	-	253	0	0.18	0.61	Arhgap44	3UTRs	Intron_exon_boundary
chr11	65008223	65008322	100	-	108	0	0	0.26	Arhgap44	cds	Exon_intron_boundary
chr11	65012068	65012115	48	-	108	0	0	0.26	Arhgap44	cds	Exon_intron_boundary
chr11	65107214	65107302	89	-	295	0	0.27	0.71	Arhgap44	introns	No_boundary
chr11	65112877	65112933	57	-	108	0	0	0.26	Arhgap44	introns	No_boundary
chr11	65116577	65116678	102	-	293	0	0.27	0.71	Arhgap44	introns	No_boundary
chr11	65137251	65137340	90	-	190	0	0.01	0.46	Arhgap44	introns	No_boundary
chr11	65138924	65138961	38	-	192	0	0.02	0.46	Arhgap44	introns	No_boundary
chr11	65141596	65141656	61	-	201	0	0.04	0.48	Arhgap44	introns	No_boundary
chr11	65145008	65145092	85	-	304	0	0.3	0.73	Arhgap44	introns	No_boundary
chr11	65148631	65148689	59	-	282	0	0.24	0.68	Arhgap44	introns	No_boundary
chr11	65154792	65154824	33	-	200	0	0.04	0.48	Arhgap44	introns	No_boundary
chr11	65162589	65162687	99	-	286	0	0.25	0.69	Arhgap44	cds	Exon_intron_boundary
chr11	65162734	65162838	105	-	108	0	0	0.26	Arhgap44	5UTRs	Exon_intron_boundary
chr11	65688871	65689000	130	-	108	0	0	0.26	Map2k4	3UTRs	No_boundary
chr11	65689469	65689614	146	-	259	0	0.19	0.63	Map2k4	3UTRs	No_boundary
chr11	65696901	65696991	91	-	108	0	0	0.26	Map2k4	introns	No_boundary
chr11	65698793	65698861	69	-	108	0	0	0.26	Map2k4	introns	No_boundary
chr11	65699810	65699869	60	-	108	0	0	0.26	Map2k4	introns	No_boundary
chr11	65711504	65711589	86	-	108	0	0	0.26	Map2k4	introns	No_boundary
chr11	65712189	65712314	126	-	108	0	0	0.26	Map2k4	cds	Exon_intron_boundary
chr11	65716253	65716315	63	-	108	0	0	0.26	Map2k4	introns	No_boundary
chr11	65718073	65718160	88	-	108	0	0	0.26	Map2k4	introns	No_boundary
chr11	65721809	65721977	169	-	200	0	0.04	0.48	Map2k4	introns	No_boundary
chr11	65724201	65724282	82	-	228	0	0.13	0.55	Map2k4	introns	No_boundary
chr11	65726704	65726790	87	-	246	0	0.16	0.59	Map2k4	introns	No_boundary
chr11	65728710	65728785	76	-	108	0	0	0.26	Map2k4	introns	No_boundary
chr11	65730987	65731054	68	-	108	0	0	0.26	Map2k4	introns	No_boundary
chr11	65732933	65733050	118	-	108	0	0	0.26	Map2k4	introns	No_boundary
chr11	65736786	65736828	43	-	253	0	0.18	0.61	Map2k4	introns	No_boundary
chr11	65737448	65737533	86	-	108	0	0	0.26	Map2k4	introns	No_boundary
chr11	65738997	65739056	60	-	108	0	0	0.26	Map2k4	introns	No_boundary
chr11	65739270	65739316	47	-	108	0	0	0.26	Map2k4	introns	No_boundary
chr11	65743431	65743623	193	-	207	0	0.07	0.5	Map2k4	introns	No_boundary
chr11	65745893	65745985	93	-	294	0	0.27	0.71	Map2k4	introns	No_boundary
chr11	65751660	65751738	79	-	226	0	0.12	0.54	Map2k4	introns	No_boundary
chr11	65755475	65755534	60	-	185	0	0	0.45	Map2k4	introns	No_boundary
chr11	65755947	65756010	64	-	108	0	0	0.26	Map2k4	introns	Exon_intron_boundary
chr11	65768539	65768581	43	-	227	0	0.13	0.55	Map2k4	introns	No_boundary
chr11	65773773	65773899	127	-	252	0	0.17	0.61	Map2k4	introns	No_boundary
chr11	66213184	66213242	59	-	108	0	0	0.26	Shisa6	3UTRs	No_boundary
chr11	66214228	66214264	37	-	108	0	0	0.26	Shisa6	3UTRs	No_boundary
chr11	66215017	66215118	102	-	253	0	0.18	0.61	Shisa6	3UTRs	No_boundary
chr11	66216148	66216313	166	-	108	0	0	0.26	Shisa6	3UTRs	No_boundary
chr11	66250039	66250075	37	-	275	0	0.22	0.66	Shisa6	introns	No_boundary
chr11	66271053	66271105	53	-	108	0	0	0.26	Shisa6	introns	No_boundary
chr11	66273580	66273637	58	-	280	0	0.24	0.68	Shisa6	introns	No_boundary
chr11	66274737	66274786	50	-	267	0	0.21	0.64	Shisa6	introns	No_boundary
chr11	66294103	66294192	90	-	108	0	0	0.26	Shisa6	introns	No_boundary
chr11	66304423	66304512	90	-	194	0	0.02	0.47	Shisa6	introns	No_boundary
chr11	66316359	66316405	47	-	255	0	0.18	0.62	Shisa6	introns	No_boundary
chr11	66325370	66325455	86	-	205	0	0.06	0.49	Shisa6	introns	No_boundary
chr11	66328591	66328729	139	-	228	0	0.13	0.55	Shisa6	introns	No_boundary
chr11	66329705	66329821	117	-	194	0	0.02	0.47	Shisa6	introns	No_boundary
chr11	66340679	66340778	100	-	297	0	0.28	0.72	Shisa6	introns	No_boundary
chr11	66351388	66351432	45	-	108	0	0	0.26	Shisa6	introns	No_boundary
chr11	66359791	66359832	42	-	321	0	0.35	0.78	Shisa6	introns	No_boundary
chr11	66362838	66362903	66	-	210	0	0.08	0.51	Shisa6	introns	No_boundary
chr11	66365068	66365114	47	-	246	0	0.16	0.59	Shisa6	introns	No_boundary
chr11	66421103	66421210	108	-	108	0	0	0.26	Shisa6	introns	No_boundary
chr11	66431727	66431792	66	-	262	0	0.19	0.63	Shisa6	introns	No_boundary
chr11	66434432	66434490	59	-	108	0	0	0.26	Shisa6	introns	No_boundary
chr11	66434903	66434975	73	-	273	0	0.22	0.66	Shisa6	introns	No_boundary
chr11	66440312	66440377	66	-	234	0	0.14	0.56	Shisa6	introns	No_boundary
chr11	66441312	66441385	74	-	108	0	0	0.26	Shisa6	introns	No_boundary
chr11	66445553	66445647	95	-	185	0	0	0.45	Shisa6	introns	No_boundary
chr11	66447232	66447270	39	-	199	0	0.04	0.48	Shisa6	introns	No_boundary
chr11	66458444	66458534	91	-	296	0	0.28	0.71	Shisa6	introns	No_boundary
chr11	66463337	66463379	43	-	108	0	0	0.26	Shisa6	introns	No_boundary
chr11	66467262	66467348	87	-	214	0	0.09	0.52	Shisa6	introns	No_boundary
chr11	66468617	66468681	65	-	108	0	0	0.26	Shisa6	introns	No_boundary
chr11	66470822	66470884	63	-	297	0	0.28	0.72	Shisa6	introns	No_boundary
chr11	66471963	66472030	68	-	187	0	0.01	0.45	Shisa6	introns	No_boundary
chr11	66480127	66480165	39	-	108	0	0	0.26	Shisa6	introns	No_boundary
chr11	66525673	66525767	95	-	108	0	0	0.26	Shisa6	cds	Exon_intron_boundary
chr11	68363818	68363889	72	-	108	0	0	0.26	Ntn1	introns	No_boundary
chr11	68367631	68367681	51	-	294	0	0.27	0.71	Ntn1	introns	No_boundary
chr11	68370793	68370849	57	-	108	0	0	0.26	Ntn1	introns	No_boundary
chr11	68373552	68373608	57	-	209	0	0.07	0.5	Ntn1	introns	No_boundary
chr11	68380039	68380109	71	-	192	0	0.02	0.46	Ntn1	introns	No_boundary
chr11	68381626	68381690	65	-	304	0	0.3	0.73	Ntn1	introns	No_boundary
chr11	68822074	68822228	155	-	327	0	0.36	0.79	Ndel1	3UTRs	Intron_exon_boundary
chr11	68823120	68823216	97	-	291	0	0.27	0.7	Ndel1	introns	Intron_exon_boundary
chr11	68825025	68825056	32	-	108	0	0	0.26	Ndel1	introns	No_boundary
chr11	68828569	68828669	101	-	108	0	0	0.26	Ndel1	introns	No_boundary
chr11	68829795	68829865	71	-	195	0	0.02	0.47	Ndel1	3UTRs	Intron_exon_boundary
chr11	68836282	68836337	56	-	108	0	0	0.26	Ndel1	cds	Exon_intron_boundary
chr11	68842021	68842092	72	-	198	0	0.03	0.48	Ndel1	cds	Exon_intron_boundary
chr11	68843784	68843966	183	-	108	0	0	0.26	Ndel1	cds	Exon_intron_boundary
chr11	68945135	68945235	101	-	108	0	0	0.26	Arhgef15	introns	Intron_exon_boundary
chr11	68986919	68986963	45	-	108	0	0	0.26	Pfas	3UTRs	No_boundary
chr11	68987115	68987201	87	-	108	0	0	0.26	Pfas	3UTRs	No_boundary
chr11	68999267	68999336	70	-	108	0	0	0.26	Pfas	introns	No_boundary
chr11	69299906	69299992	87	-	206	0	0.06	0.5	Cntrob	cds	Exon_intron_boundary
chr11	69318876	69318961	86	-	213	0	0.09	0.51	Cntrob	cds	Exon_intron_boundary
chr11	69323414	69323534	121	-	287	0	0.26	0.69	Cntrob	5UTRs	Intron_exon_boundary
chr11	69343291	69343383	93	-	108	0	0	0.26	Chd3	3UTRs	No_boundary
chr11	69343897	69344004	108	-	108	0	0	0.26	Chd3	3UTRs	Intron_exon_boundary
chr11	69344102	69344241	140	-	108	0	0	0.26	Chd3	cds	Intron_exon_boundary
chr11	69344303	69344369	67	-	108	0	0	0.26	Chd3	cds	Intron_exon_boundary
chr11	69345139	69345245	107	-	108	0	0	0.26	Chd3	cds	Exon_intron_boundary
chr11	69345535	69345624	90	-	239	0	0.15	0.58	Chd3	cds	Exon_intron_boundary
chr11	69345787	69345825	39	-	209	0	0.07	0.51	Chd3	introns	Exon_intron_boundary
chr11	69346757	69346818	62	-	108	0	0	0.26	Chd3	cds	Exon_intron_boundary
chr11	69347066	69347138	73	-	267	0	0.21	0.64	Chd3	cds	Exon_intron_boundary
chr11	69348425	69348548	124	-	265	0	0.2	0.64	Chd3	cds	Exon_intron_boundary
chr11	69348705	69348743	39	-	108	0	0	0.26	Chd3	cds	Exon_intron_boundary
chr11	69348926	69348955	30	-	108	0	0	0.26	Chd3	cds	Exon_intron_boundary
chr11	69349248	69349290	43	-	108	0	0	0.26	Chd3	cds	Exon_intron_boundary
chr11	69352605	69352657	53	-	108	0	0	0.26	Chd3	cds	Exon_intron_boundary
chr11	69353835	69353894	60	-	237	0	0.15	0.57	Chd3	cds	Exon_intron_boundary
chr11	69354063	69354094	32	-	269	0	0.21	0.65	Chd3	cds	Exon_intron_boundary
chr11	69355383	69355466	84	-	316	0	0.33	0.76	Chd3	cds	Exon_intron_boundary
chr11	69355656	69355750	95	-	236	0	0.15	0.57	Chd3	cds	Exon_intron_boundary
chr11	69360013	69360039	27	-	203	0	0.05	0.49	Chd3	cds	Exon_intron_boundary
chr11	69360172	69360255	84	-	184	0	0	0.44	Chd3	cds	Exon_intron_boundary
chr11	69360545	69360613	69	-	227	0	0.13	0.55	Chd3	cds	Exon_intron_boundary
chr11	69360645	69360717	73	-	235	0	0.14	0.57	Chd3	cds	Exon_intron_boundary
chr11	69361059	69361133	75	-	108	0	0	0.26	Chd3	cds	Exon_intron_boundary
chr11	69361661	69361711	51	-	108	0	0	0.26	Chd3	cds	Exon_intron_boundary
chr11	69361757	69361802	46	-	108	0	0	0.26	Chd3	cds	Exon_intron_boundary
chr11	69363649	69363745	97	-	108	0	0	0.26	Chd3	cds	Exon_intron_boundary
chr11	69363974	69363996	23	-	108	0	0	0.26	Chd3	cds	Exon_intron_boundary
chr11	69364045	69364142	98	-	108	0	0	0.26	Chd3	cds	Exon_intron_boundary
chr11	69364693	69364801	109	-	108	0	0	0.26	Chd3	cds	Exon_intron_boundary
chr11	69369240	69369384	145	-	108	0	0	0.26	Chd3	cds	Exon_intron_boundary
chr11	69392341	69392407	67	-	108	0	0	0.26	Cyb5d1	introns	Intron_exon_boundary
chr11	69393188	69393258	71	-	108	0	0	0.26	Cyb5d1	introns	No_boundary
chr11	69398563	69398681	119	-	108	0	0	0.26	Kdm6b	3UTRs	No_boundary
chr11	69399123	69399189	67	-	108	0	0	0.26	Kdm6b	3UTRs	No_boundary
chr11	69405531	69405629	99	-	108	0	0	0.26	Kdm6b	cds	No_boundary
chr11	69408041	69408134	94	-	108	0	0	0.26	Kdm6b	cds	Exon_intron_boundary
chr11	69408278	69408355	78	-	192	0	0.02	0.46	Kdm6b	5UTRs	Exon_intron_boundary
chr11	69412322	69412389	68	-	191	0	0.01	0.46	Kdm6b	introns	No_boundary
chr11	69554765	69554853	89	-	108	0	0	0.26	Efnb3	3UTRs	No_boundary
chr11	69555269	69555452	184	-	108	0	0	0.26	Efnb3	3UTRs	No_boundary
chr11	69555976	69556053	78	-	108	0	0	0.26	Efnb3	cds	Intron_exon_boundary
chr11	69557461	69557557	97	-	216	0	0.1	0.52	Efnb3	cds	Exon_intron_boundary
chr11	69564661	69564732	72	-	108	0	0	0.26	Wrap53	introns	No_boundary
chr11	69599766	69599996	231	-	108	0	0	0.26	Atp1b2	3UTRs	No_boundary
chr11	69600279	69600479	201	-	108	0	0	0.26	Atp1b2	3UTRs	No_boundary
chr11	69600529	69600783	255	-	108	0	0	0.26	Atp1b2	3UTRs	No_boundary
chr11	69600972	69601140	169	-	108	0	0	0.26	Atp1b2	3UTRs	Exon_intron_boundary
chr11	69601536	69601619	84	-	108	0	0	0.26	Atp1b2	cds	Exon_intron_boundary
chr11	69602433	69602469	37	-	108	0	0	0.26	Atp1b2	cds	Exon_intron_boundary
chr11	69602722	69602841	120	-	108	0	0	0.26	Atp1b2	cds	Exon_intron_boundary
chr11	69605526	69605582	57	-	108	0	0	0.26	Atp1b2	5UTRs	Exon_intron_boundary
chr11	69605609	69605671	63	-	108	0	0	0.26	Atp1b2	5UTRs	Exon_intron_boundary
chr11	69656770	69656821	52	-	108	0	0	0.26	Mpdu1	3UTRs	No_boundary
chr11	69657777	69657826	50	-	233	0	0.14	0.56	Mpdu1	cds	Exon_intron_boundary
chr11	69667153	69667207	55	-	197	0	0.03	0.47	Eif4a1	3UTRs	Exon_intron_boundary
chr11	69667835	69667978	144	-	303	0	0.3	0.73	Eif4a1	introns	Exon_intron_boundary
chr11	69669653	69669781	129	-	108	0	0	0.26	Eif4a1	introns	Intron_exon_boundary
chr11	69676492	69676574	83	-	108	0	0	0.26	Senp3	introns	No_boundary
chr11	69679011	69679186	176	-	191	0	0.02	0.46	Senp3	cds	Exon_intron_boundary
chr11	69680779	69680827	49	-	210	0	0.08	0.51	Senp3	cds	Intron_exon_boundary
chr11	69681736	69681898	163	-	197	0	0.03	0.48	Senp3	5UTRs	Exon_intron_boundary
chr11	69682689	69682784	96	-	108	0	0	0.26	Tnfsfm13	3UTRs	No_boundary
chr11	69734823	69734896	74	-	108	0	0	0.26	Polr2a	cds	No_boundary
chr11	69735135	69735276	142	-	108	0	0	0.26	Polr2a	cds	Exon_intron_boundary
chr11	69741718	69741742	25	-	248	0	0.17	0.6	Polr2a	cds	Exon_intron_boundary
chr11	69743392	69743441	50	-	272	0	0.22	0.66	Polr2a	cds	Exon_intron_boundary
chr11	69743803	69743846	44	-	303	0	0.3	0.73	Polr2a	cds	Exon_intron_boundary
chr11	69745662	69745697	36	-	206	0	0.06	0.5	Polr2a	cds	Exon_intron_boundary
chr11	69756311	69756380	70	-	299	0	0.28	0.72	Polr2a	introns	No_boundary
chr11	69758301	69758354	54	-	108	0	0	0.26	Polr2a	5UTRs	Exon_intron_boundary
chr11	69823309	69823412	104	-	108	0	0	0.26	Nlgn2	3UTRs	No_boundary
chr11	69823684	69823782	99	-	252	0	0.17	0.61	Nlgn2	3UTRs	No_boundary
chr11	69823844	69823967	124	-	108	0	0	0.26	Nlgn2	3UTRs	No_boundary
chr11	69824463	69824530	68	-	300	0	0.29	0.72	Nlgn2	3UTRs	No_boundary
chr11	69824650	69824812	163	-	108	0	0	0.26	Nlgn2	3UTRs	No_boundary
chr11	69826837	69826920	84	-	108	0	0	0.26	Nlgn2	cds	Exon_intron_boundary
chr11	69831346	69831381	36	-	237	0	0.15	0.57	Nlgn2	introns	No_boundary
chr11	69834261	69834491	231	-	108	0	0	0.26	Nlgn2	cds	Exon_intron_boundary
chr11	69837151	69837350	200	-	239	0	0.15	0.58	Nlgn2	5UTRs	Exon_intron_boundary
chr11	69837592	69837648	57	-	108	0	0	0.26	Nlgn2	5UTRs	Intron_exon_boundary
chr11	69916838	69916903	66	-	108	0	0	0.26	Eif5a	3UTRs	Intron_exon_boundary
chr11	69916940	69917052	113	-	108	0	0	0.26	Eif5a	3UTRs	Exon_intron_boundary
chr11	69917150	69917226	77	-	108	0	0	0.26	Eif5a	3UTRs	Exon_intron_boundary
chr11	69917251	69917316	66	-	108	0	0	0.26	Eif5a	3UTRs	Exon_intron_boundary
chr11	69919175	69919352	178	-	283	0	0.25	0.68	Eif5a	cds	Exon_intron_boundary
chr11	69969100	69969214	115	-	108	0	0	0.26	Elp5	cds	Exon_intron_boundary
chr11	70011179	70011214	36	-	108	0	0	0.26	Acadvl	cds	Exon_intron_boundary
chr11	70219958	70219997	40	-	108	0	0	0.26	Slc16a13	introns	Exon_intron_boundary
chr11	70235300	70235468	169	-	108	0	0	0.26	0610010K14Rik	cds	Intron_exon_boundary
chr11	70238155	70238295	141	-	108	0	0	0.26	Rnasek	3UTRs	Intron_exon_boundary
chr11	70238320	70238467	148	-	108	0	0	0.26	Rnasek	cds	Exon_intron_boundary
chr11	70238938	70239016	79	-	227	0	0.13	0.55	Rnasek	cds	Exon_intron_boundary
chr11	70239655	70239787	133	-	108	0	0	0.26	Rnasek	cds	Exon_intron_boundary
chr11	70402488	70402529	42	-	108	0	0	0.26	Pelp1	introns	Intron_exon_boundary
chr11	70409396	70409505	110	-	195	0	0.02	0.47	Pelp1	introns	Exon_intron_boundary
chr11	70651998	70652084	87	-	108	0	0	0.26	Pfn1	3UTRs	Intron_exon_boundary
chr11	70652137	70652208	72	-	108	0	0	0.26	Pfn1	cds	Intron_exon_boundary
chr11	70663801	70663914	114	-	108	0	0	0.26	Spag7	3UTRs	Exon_intron_boundary
chr11	70666108	70666147	40	-	237	0	0.15	0.57	Spag7	introns	No_boundary
chr11	70669698	70669769	72	-	108	0	0	0.26	Camta2	3UTRs	Intron_exon_boundary
chr11	70669793	70669891	99	-	108	0	0	0.26	Camta2	3UTRs	Exon_intron_boundary
chr11	70681463	70681633	171	-	108	0	0	0.26	Camta2	cds	Intron_exon_boundary
chr11	70682532	70682593	62	-	108	0	0	0.26	Camta2	cds	Exon_intron_boundary
chr11	70682889	70683010	122	-	275	0	0.22	0.66	Camta2	cds	Exon_intron_boundary
chr11	70685670	70685768	99	-	108	0	0	0.26	Camta2	introns	Exon_intron_boundary
chr11	70948106	70948136	31	-	108	0	0	0.26	Nup88	introns	Exon_intron_boundary
chr11	70949888	70949975	88	-	108	0	0	0.26	Nup88	introns	Exon_intron_boundary
chr11	70951792	70951868	77	-	108	0	0	0.26	Nup88	introns	Intron_exon_boundary
chr11	70953222	70953304	83	-	232	0	0.14	0.56	Nup88	introns	No_boundary
chr11	70965716	70965833	118	-	218	0	0.1	0.53	Nup88	cds	Exon_intron_boundary
chr11	70978129	70978233	105	-	108	0	0	0.26	C1qbp	cds	Exon_intron_boundary
chr11	70984761	70984843	83	-	237	0	0.15	0.57	Dhx33	3UTRs	No_boundary
chr11	71012593	71012652	60	-	108	0	0	0.26	Derl2	introns	Exon_intron_boundary
chr11	71032827	71032906	80	-	282	0	0.24	0.68	6330403K07Rik	3UTRs	Exon_intron_boundary
chr11	71032913	71033105	193	-	108	0	0	0.26	6330403K07Rik	cds	Exon_intron_boundary
chr11	72048402	72048447	46	-	288	0	0.26	0.69	Pitpnm3	3UTRs	No_boundary
chr11	72048577	72048664	88	-	108	0	0	0.26	Pitpnm3	3UTRs	No_boundary
chr11	72048665	72048739	75	-	108	0	0	0.26	Pitpnm3	3UTRs	No_boundary
chr11	72048859	72048954	96	-	192	0	0.02	0.46	Pitpnm3	3UTRs	No_boundary
chr11	72048990	72049076	87	-	258	0	0.19	0.62	Pitpnm3	3UTRs	No_boundary
chr11	72049126	72049248	123	-	273	0	0.22	0.66	Pitpnm3	3UTRs	No_boundary
chr11	72049368	72049447	80	-	108	0	0	0.26	Pitpnm3	3UTRs	No_boundary
chr11	72052969	72053008	40	-	271	0	0.21	0.65	Pitpnm3	introns	No_boundary
chr11	72054190	72054230	41	-	108	0	0	0.26	Pitpnm3	introns	No_boundary
chr11	72054671	72054730	60	-	108	0	0	0.26	Pitpnm3	introns	No_boundary
chr11	72056618	72056701	84	-	108	0	0	0.26	Pitpnm3	introns	Exon_intron_boundary
chr11	72058491	72058561	71	-	254	0	0.18	0.61	Pitpnm3	cds	Exon_intron_boundary
chr11	72059828	72059903	76	-	108	0	0	0.26	Pitpnm3	introns	No_boundary
chr11	72060650	72060694	45	-	108	0	0	0.26	Pitpnm3	introns	No_boundary
chr11	72063122	72063221	100	-	272	0	0.22	0.66	Pitpnm3	cds	Exon_intron_boundary
chr11	72064888	72065024	137	-	207	0	0.06	0.5	Pitpnm3	introns	Exon_intron_boundary
chr11	72065577	72065644	68	-	108	0	0	0.26	Pitpnm3	cds	Exon_intron_boundary
chr11	72066965	72067043	79	-	184	0	0	0.44	Pitpnm3	introns	Exon_intron_boundary
chr11	72068019	72068085	67	-	202	0	0.05	0.49	Pitpnm3	introns	No_boundary
chr11	72072071	72072179	109	-	198	0	0.03	0.48	Pitpnm3	introns	Intron_exon_boundary
chr11	72085544	72085697	154	-	108	0	0	0.26	Pitpnm3	introns	No_boundary
chr11	72090687	72090768	82	-	248	0	0.17	0.6	Pitpnm3	introns	No_boundary
chr11	72093395	72093453	59	-	222	0	0.11	0.54	Pitpnm3	introns	No_boundary
chr11	72108039	72108088	50	-	198	0	0.03	0.48	Pitpnm3	introns	No_boundary
chr11	72110820	72110870	51	-	108	0	0	0.26	Pitpnm3	introns	No_boundary
chr11	72114407	72114445	39	-	108	0	0	0.26	Pitpnm3	introns	No_boundary
chr11	72117427	72117479	53	-	256	0	0.18	0.62	Pitpnm3	introns	No_boundary
chr11	72119246	72119327	82	-	108	0	0	0.26	Pitpnm3	introns	No_boundary
chr11	72154355	72154415	61	-	250	0	0.17	0.6	4933427D14Rik	3UTRs	No_boundary
chr11	72158955	72159012	58	-	108	0	0	0.26	4933427D14Rik	cds	Exon_intron_boundary
chr11	72160294	72160343	50	-	108	0	0	0.26	4933427D14Rik	introns	No_boundary
chr11	72162300	72162411	112	-	266	0	0.2	0.64	4933427D14Rik	introns	No_boundary
chr11	72163152	72163224	73	-	108	0	0	0.26	4933427D14Rik	introns	No_boundary
chr11	72170153	72170220	68	-	309	0	0.31	0.75	4933427D14Rik	introns	Exon_intron_boundary
chr11	72176689	72176775	87	-	195	0	0.03	0.47	4933427D14Rik	cds	Exon_intron_boundary
chr11	72192316	72192352	37	-	108	0	0	0.26	4933427D14Rik	introns	No_boundary
chr11	72198870	72198930	61	-	210	0	0.08	0.51	4933427D14Rik	cds	Intron_exon_boundary
chr11	72203657	72203696	40	-	108	0	0	0.26	4933427D14Rik	3UTRs	Exon_intron_boundary
chr11	72256444	72256519	76	-	108	0	0	0.26	Slc13a5	introns	No_boundary
chr11	72482320	72482379	60	-	221	0	0.11	0.53	Spns2	introns	No_boundary
chr11	72483676	72483814	139	-	228	0	0.13	0.55	Spns2	introns	No_boundary
chr11	72484149	72484221	73	-	292	0	0.27	0.7	Spns2	introns	No_boundary
chr11	72489524	72489589	66	-	108	0	0	0.26	Spns2	cds	Exon_intron_boundary
chr11	73188758	73188810	53	-	237	0	0.15	0.57	Ctns	cds	Exon_intron_boundary
chr11	73306394	73306466	73	-	108	0	0	0.26	Aspa	introns	No_boundary
chr11	73317826	73317913	88	-	294	0	0.27	0.71	Aspa	introns	No_boundary
chr11	73324339	73324445	107	-	108	0	0	0.26	Aspa	cds	Exon_intron_boundary
chr11	74383622	74383690	69	-	228	0	0.13	0.55	Rap1gap2	3UTRs	No_boundary
chr11	74383732	74383804	73	-	236	0	0.14	0.57	Rap1gap2	3UTRs	No_boundary
chr11	74384191	74384337	147	-	234	0	0.14	0.57	Rap1gap2	3UTRs	No_boundary
chr11	74384455	74384523	69	-	259	0	0.19	0.62	Rap1gap2	3UTRs	No_boundary
chr11	74386794	74386889	96	-	108	0	0	0.26	Rap1gap2	3UTRs	No_boundary
chr11	74387305	74387415	111	-	267	0	0.2	0.64	Rap1gap2	3UTRs	Intron_exon_boundary
chr11	74388783	74388808	26	-	108	0	0	0.26	Rap1gap2	cds	Exon_intron_boundary
chr11	74392243	74392296	54	-	108	0	0	0.26	Rap1gap2	cds	Exon_intron_boundary
chr11	74393435	74393483	49	-	108	0	0	0.26	Rap1gap2	cds	Exon_intron_boundary
chr11	74394965	74395033	69	-	108	0	0	0.26	Rap1gap2	introns	No_boundary
chr11	74405792	74405857	66	-	221	0	0.11	0.53	Rap1gap2	cds	Exon_intron_boundary
chr11	74407315	74407399	85	-	108	0	0	0.26	Rap1gap2	cds	Exon_intron_boundary
chr11	74411483	74411537	55	-	108	0	0	0.26	Rap1gap2	introns	No_boundary
chr11	74414461	74414522	62	-	280	0	0.24	0.68	Rap1gap2	cds	Exon_intron_boundary
chr11	74425912	74425987	76	-	190	0	0.01	0.46	Rap1gap2	cds	Exon_intron_boundary
chr11	74441734	74441786	53	-	108	0	0	0.26	Rap1gap2	cds	Exon_intron_boundary
chr11	74442852	74442889	38	-	185	0	0	0.45	Rap1gap2	introns	No_boundary
chr11	74455082	74455148	67	-	108	0	0	0.26	Rap1gap2	introns	No_boundary
chr11	74462225	74462278	54	-	251	0	0.17	0.6	Rap1gap2	introns	No_boundary
chr11	74466003	74466076	74	-	108	0	0	0.26	Rap1gap2	introns	No_boundary
chr11	74469438	74469467	30	-	108	0	0	0.26	Rap1gap2	introns	No_boundary
chr11	74476562	74476668	107	-	252	0	0.17	0.61	Rap1gap2	introns	No_boundary
chr11	74478980	74479006	27	-	203	0	0.05	0.49	Rap1gap2	introns	No_boundary
chr11	74480516	74480601	86	-	330	0	0.37	0.8	Rap1gap2	introns	No_boundary
chr11	74495626	74495677	52	-	108	0	0	0.26	Rap1gap2	introns	No_boundary
chr11	74506005	74506168	164	-	224	0	0.12	0.54	Rap1gap2	introns	No_boundary
chr11	74506625	74506716	92	-	298	0	0.28	0.72	Rap1gap2	introns	No_boundary
chr11	74507304	74507427	124	-	108	0	0	0.26	Rap1gap2	introns	No_boundary
chr11	74514266	74514332	67	-	108	0	0	0.26	Rap1gap2	introns	No_boundary
chr11	74519019	74519070	52	-	213	0	0.09	0.51	Rap1gap2	introns	No_boundary
chr11	74521829	74521890	62	-	256	0	0.18	0.62	Rap1gap2	introns	No_boundary
chr11	74522448	74522562	115	-	108	0	0	0.26	Rap1gap2	cds	Exon_intron_boundary
chr11	74534153	74534198	46	-	108	0	0	0.26	Rap1gap2	introns	No_boundary
chr11	74546362	74546413	52	-	108	0	0	0.26	Rap1gap2	introns	No_boundary
chr11	74563334	74563383	50	-	108	0	0	0.26	Rap1gap2	introns	No_boundary
chr11	74674246	74674378	133	-	108	0	0	0.26	Pafah1b1	3UTRs	No_boundary
chr11	74674535	74674597	63	-	108	0	0	0.26	Pafah1b1	3UTRs	No_boundary
chr11	74675082	74675216	135	-	108	0	0	0.26	Pafah1b1	3UTRs	No_boundary
chr11	74675539	74675619	81	-	108	0	0	0.26	Pafah1b1	3UTRs	No_boundary
chr11	74675703	74675787	85	-	108	0	0	0.26	Pafah1b1	3UTRs	No_boundary
chr11	74675998	74676059	62	-	108	0	0	0.26	Pafah1b1	3UTRs	No_boundary
chr11	74676511	74676586	76	-	108	0	0	0.26	Pafah1b1	3UTRs	No_boundary
chr11	74676838	74676993	156	-	108	0	0	0.26	Pafah1b1	3UTRs	No_boundary
chr11	74677119	74677326	208	-	267	0	0.2	0.64	Pafah1b1	3UTRs	Intron_exon_boundary
chr11	74677403	74677483	81	-	108	0	0	0.26	Pafah1b1	3UTRs	Intron_exon_boundary
chr11	74677597	74677638	42	-	255	0	0.18	0.62	Pafah1b1	3UTRs	Intron_exon_boundary
chr11	74682234	74682327	94	-	108	0	0	0.26	Pafah1b1	cds	Exon_intron_boundary
chr11	74683587	74683688	102	-	108	0	0	0.26	Pafah1b1	cds	Exon_intron_boundary
chr11	74684406	74684449	44	-	196	0	0.03	0.47	Pafah1b1	cds	Exon_intron_boundary
chr11	74685552	74685586	35	-	108	0	0	0.26	Pafah1b1	introns	Exon_intron_boundary
chr11	74685894	74686045	152	-	108	0	0	0.26	Pafah1b1	cds	Exon_intron_boundary
chr11	74688996	74689183	188	-	197	0	0.03	0.48	Pafah1b1	cds	Exon_intron_boundary
chr11	74690213	74690281	69	-	108	0	0	0.26	Pafah1b1	cds	Exon_intron_boundary
chr11	74690553	74690605	53	-	265	0	0.2	0.64	Pafah1b1	cds	Exon_intron_boundary
chr11	74692145	74692221	77	-	233	0	0.14	0.56	Pafah1b1	introns	No_boundary
chr11	74693897	74693958	62	-	108	0	0	0.26	Pafah1b1	introns	No_boundary
chr11	74695965	74696028	64	-	227	0	0.13	0.55	Pafah1b1	introns	No_boundary
chr11	74697167	74697218	52	-	108	0	0	0.26	Pafah1b1	introns	No_boundary
chr11	74697938	74697998	61	-	232	0	0.14	0.56	Pafah1b1	introns	No_boundary
chr11	74699047	74699079	33	-	108	0	0	0.26	Pafah1b1	introns	Exon_intron_boundary
chr11	74699408	74699524	117	-	108	0	0	0.26	Pafah1b1	5UTRs	Exon_intron_boundary
chr11	74700143	74700199	57	-	108	0	0	0.26	Pafah1b1	introns	No_boundary
chr11	74702905	74702960	56	-	235	0	0.14	0.57	Pafah1b1	introns	No_boundary
chr11	74703347	74703461	115	-	108	0	0	0.26	Pafah1b1	introns	No_boundary
chr11	74705170	74705230	61	-	108	0	0	0.26	Pafah1b1	introns	No_boundary
chr11	74705433	74705508	76	-	108	0	0	0.26	Pafah1b1	introns	No_boundary
chr11	74708235	74708292	58	-	108	0	0	0.26	Pafah1b1	introns	No_boundary
chr11	74708524	74708614	91	-	108	0	0	0.26	Pafah1b1	introns	No_boundary
chr11	74709447	74709579	133	-	226	0	0.12	0.54	Pafah1b1	introns	No_boundary
chr11	74710629	74710724	96	-	108	0	0	0.26	Pafah1b1	introns	No_boundary
chr11	74711750	74711841	92	-	108	0	0	0.26	Pafah1b1	introns	No_boundary
chr11	74712137	74712240	104	-	108	0	0	0.26	Pafah1b1	introns	No_boundary
chr11	74712556	74712626	71	-	239	0	0.15	0.58	Pafah1b1	introns	No_boundary
chr11	74713712	74713806	95	-	215	0	0.09	0.52	Pafah1b1	introns	No_boundary
chr11	74714994	74715093	100	-	108	0	0	0.26	Pafah1b1	introns	No_boundary
chr11	74718758	74718835	78	-	108	0	0	0.26	Pafah1b1	introns	No_boundary
chr11	74719021	74719106	86	-	108	0	0	0.26	Pafah1b1	introns	No_boundary
chr11	74719508	74719595	88	-	108	0	0	0.26	Pafah1b1	introns	No_boundary
chr11	74720051	74720161	111	-	194	0	0.02	0.47	Pafah1b1	introns	No_boundary
chr11	74720794	74720848	55	-	108	0	0	0.26	Pafah1b1	introns	No_boundary
chr11	74723997	74724072	76	-	108	0	0	0.26	Pafah1b1	5UTRs	Exon_intron_boundary
chr11	74724195	74724280	86	-	108	0	0	0.26	Pafah1b1	5UTRs	Exon_intron_boundary
chr11	74855262	74855319	58	-	108	0	0	0.26	Sgsm2	introns	No_boundary
chr11	74857515	74857591	77	-	108	0	0	0.26	Sgsm2	introns	Exon_intron_boundary
chr11	74881374	74881416	43	-	108	0	0	0.26	Sgsm2	introns	No_boundary
chr11	74907587	74907710	124	-	108	0	0	0.26	Srr	3UTRs	No_boundary
chr11	74908463	74908527	65	-	108	0	0	0.26	Srr	3UTRs	Exon_intron_boundary
chr11	74909705	74909761	57	-	230	0	0.13	0.56	Srr	cds	Exon_intron_boundary
chr11	74911269	74911392	124	-	108	0	0	0.26	Srr	cds	Exon_intron_boundary
chr11	74915717	74915766	50	-	215	0	0.09	0.52	Srr	introns	No_boundary
chr11	74918645	74918732	88	-	255	0	0.18	0.62	Srr	introns	No_boundary
chr11	74921709	74921802	94	-	253	0	0.18	0.61	Srr	introns	No_boundary
chr11	74922700	74922796	97	-	108	0	0	0.26	Srr	introns	No_boundary
chr11	75300410	75300509	100	-	224	0	0.12	0.54	Rpa1	3UTRs	No_boundary
chr11	75300869	75300915	47	-	108	0	0	0.26	Rpa1	3UTRs	Intron_exon_boundary
chr11	75332896	75333005	110	-	108	0	0	0.26	Rpa1	introns	No_boundary
chr11	75410084	75410249	166	-	108	0	0	0.26	Serpinf1	cds	Intron_exon_boundary
chr11	75410860	75410961	102	-	108	0	0	0.26	Serpinf1	cds	Exon_intron_boundary
chr11	75413925	75414009	85	-	293	0	0.27	0.71	Serpinf1	cds	Exon_intron_boundary
chr11	75415584	75415665	82	-	108	0	0	0.26	Serpinf1	cds	Exon_intron_boundary
chr11	75416230	75416344	115	-	108	0	0	0.26	Serpinf1	cds	Exon_intron_boundary
chr11	75771141	75771213	73	-	234	0	0.14	0.57	Doc2b	3UTRs	No_boundary
chr11	76020911	76021006	96	-	108	0	0	0.26	Rflnb	3UTRs	No_boundary
chr11	76021529	76021625	97	-	108	0	0	0.26	Rflnb	3UTRs	No_boundary
chr11	76053159	76053220	62	-	108	0	0	0.26	Vps53	introns	No_boundary
chr11	76054318	76054356	39	-	108	0	0	0.26	Vps53	introns	No_boundary
chr11	76067891	76067958	68	-	108	0	0	0.26	Vps53	introns	No_boundary
chr11	76077584	76077625	42	-	108	0	0	0.26	Vps53	introns	Intron_exon_boundary
chr11	76082441	76082490	50	-	108	0	0	0.26	Vps53	cds	Exon_intron_boundary
chr11	76084745	76084817	73	-	108	0	0	0.26	Vps53	introns	No_boundary
chr11	76086812	76086870	59	-	222	0	0.11	0.54	Vps53	introns	No_boundary
chr11	76090462	76090537	76	-	273	0	0.22	0.66	Vps53	introns	No_boundary
chr11	76101991	76102031	41	-	268	0	0.21	0.65	Vps53	cds	Exon_intron_boundary
chr11	76126594	76126706	113	-	108	0	0	0.26	Vps53	introns	No_boundary
chr11	76130974	76131005	32	-	108	0	0	0.26	Vps53	introns	No_boundary
chr11	76134477	76134534	58	-	202	0	0.05	0.49	Vps53	cds	Exon_intron_boundary
chr11	76136199	76136303	105	-	108	0	0	0.26	Vps53	cds	Intron_exon_boundary
chr11	76148325	76148391	67	-	240	0	0.15	0.58	Vps53	introns	No_boundary
chr11	76152796	76152870	75	-	286	0	0.25	0.69	Vps53	introns	No_boundary
chr11	76156194	76156251	58	-	312	0	0.32	0.75	Vps53	introns	No_boundary
chr11	76163037	76163115	79	-	201	0	0.04	0.49	Vps53	introns	No_boundary
chr11	76174641	76174709	69	-	209	0	0.07	0.5	Vps53	cds	Exon_intron_boundary
chr11	76299122	76299171	50	-	279	0	0.24	0.67	Nxn	introns	No_boundary
chr11	76317250	76317277	28	-	271	0	0.21	0.65	Nxn	introns	No_boundary
chr11	76320658	76320733	76	-	205	0	0.06	0.5	Nxn	introns	No_boundary
chr11	76371658	76371730	73	-	214	0	0.09	0.52	Nxn	introns	No_boundary
chr11	76375657	76375717	61	-	232	0	0.14	0.56	Nxn	introns	No_boundary
chr11	76382390	76382448	59	-	204	0	0.06	0.49	Nxn	introns	No_boundary
chr11	76389889	76389965	77	-	108	0	0	0.26	Nxn	introns	No_boundary
chr11	76390530	76390586	57	-	247	0	0.16	0.6	Nxn	introns	No_boundary
chr11	76395430	76395478	49	-	327	0	0.36	0.79	Nxn	introns	No_boundary
chr11	76395586	76395631	46	-	270	0	0.21	0.65	Nxn	introns	No_boundary
chr11	76418199	76418308	110	-	108	0	0	0.26	Abr	3UTRs	No_boundary
chr11	76418430	76418842	413	-	108	0	0	0.26	Abr	3UTRs	Intron_exon_boundary
chr11	76418843	76418941	99	-	108	0	0	0.26	Abr	3UTRs	Intron_exon_boundary
chr11	76419754	76419885	132	-	108	0	0	0.26	Abr	cds	Exon_intron_boundary
chr11	76422149	76422281	133	-	108	0	0	0.26	Abr	cds	Exon_intron_boundary
chr11	76424919	76424997	79	-	204	0	0.05	0.49	Abr	cds	Exon_intron_boundary
chr11	76434494	76434545	52	-	203	0	0.05	0.49	Abr	introns	No_boundary
chr11	76442020	76442108	89	-	201	0	0.04	0.48	Abr	introns	No_boundary
chr11	76442411	76442483	73	-	108	0	0	0.26	Abr	introns	No_boundary
chr11	76442491	76442541	51	-	198	0	0.04	0.48	Abr	introns	No_boundary
chr11	76449325	76449408	84	-	234	0	0.14	0.57	Abr	introns	No_boundary
chr11	76450891	76450961	71	-	108	0	0	0.26	Abr	introns	No_boundary
chr11	76451912	76451979	68	-	196	0	0.03	0.47	Abr	cds	Exon_intron_boundary
chr11	76452333	76452427	95	-	265	0	0.2	0.64	Abr	cds	Exon_intron_boundary
chr11	76454515	76454591	77	-	108	0	0	0.26	Abr	cds	Exon_intron_boundary
chr11	76455611	76455716	106	-	108	0	0	0.26	Abr	cds	Exon_intron_boundary
chr11	76456209	76456235	27	-	108	0	0	0.26	Abr	cds	Exon_intron_boundary
chr11	76456603	76456669	67	-	184	0	0	0.45	Abr	cds	Exon_intron_boundary
chr11	76456841	76456970	130	-	194	0	0.02	0.47	Abr	introns	Exon_intron_boundary
chr11	76457761	76457821	61	-	108	0	0	0.26	Abr	introns	No_boundary
chr11	76458143	76458237	95	-	108	0	0	0.26	Abr	introns	No_boundary
chr11	76459013	76459129	117	-	266	0	0.2	0.64	Abr	introns	Exon_intron_boundary
chr11	76459258	76459411	154	-	108	0	0	0.26	Abr	cds	Exon_intron_boundary
chr11	76460414	76460463	50	-	213	0	0.09	0.51	Abr	introns	No_boundary
chr11	76461290	76461411	122	-	108	0	0	0.26	Abr	cds	Exon_intron_boundary
chr11	76463591	76463658	68	-	108	0	0	0.26	Abr	cds	Exon_intron_boundary
chr11	76464237	76464317	81	-	108	0	0	0.26	Abr	cds	Intron_exon_boundary
chr11	76464399	76464530	132	-	108	0	0	0.26	Abr	introns	Intron_exon_boundary
chr11	76467113	76467247	135	-	185	0	0	0.45	Abr	introns	No_boundary
chr11	76468551	76468702	152	-	108	0	0	0.26	Abr	introns	Exon_intron_boundary
chr11	76472491	76472564	74	-	108	0	0	0.26	Abr	cds	Exon_intron_boundary
chr11	76472565	76472598	34	-	108	0	0	0.26	Abr	cds	Exon_intron_boundary
chr11	76475021	76475098	78	-	108	0	0	0.26	Abr	introns	No_boundary
chr11	76477563	76477609	47	-	306	0	0.3	0.74	Abr	introns	No_boundary
chr11	76478994	76479111	118	-	108	0	0	0.26	Abr	cds	Exon_intron_boundary
chr11	76479112	76479174	63	-	108	0	0	0.26	Abr	cds	Exon_intron_boundary
chr11	76484886	76484956	71	-	233	0	0.14	0.56	Abr	introns	No_boundary
chr11	76486481	76486536	56	-	108	0	0	0.26	Abr	cds	Exon_intron_boundary
chr11	76506377	76506466	90	-	108	0	0	0.26	Abr	introns	No_boundary
chr11	76508893	76509004	112	-	108	0	0	0.26	Abr	cds	Exon_intron_boundary
chr11	76544121	76544190	70	-	190	0	0.01	0.46	Abr	introns	No_boundary
chr11	76571074	76571158	85	-	108	0	0	0.26	Abr	cds	Exon_intron_boundary
chr11	76726817	76726893	77	-	108	0	0	0.26	Gosr1	3UTRs	No_boundary
chr11	76732826	76732873	48	-	108	0	0	0.26	Gosr1	introns	No_boundary
chr11	76741154	76741200	47	-	260	0	0.19	0.63	Gosr1	introns	No_boundary
chr11	76743782	76743848	67	-	108	0	0	0.26	Gosr1	introns	No_boundary
chr11	76752095	76752135	41	-	108	0	0	0.26	Gosr1	introns	No_boundary
chr11	76780301	76780365	65	-	214	0	0.09	0.52	Cpd	3UTRs	No_boundary
chr11	76785048	76785112	65	-	108	0	0	0.26	Cpd	cds	Exon_intron_boundary
chr11	76791881	76791994	114	-	251	0	0.17	0.61	Cpd	cds	Exon_intron_boundary
chr11	76795441	76795527	87	-	215	0	0.09	0.52	Cpd	cds	Exon_intron_boundary
chr11	76796040	76796116	77	-	108	0	0	0.26	Cpd	introns	Intron_exon_boundary
chr11	76797668	76797730	63	-	108	0	0	0.26	Cpd	cds	Exon_intron_boundary
chr11	76797833	76797902	70	-	185	0	0	0.45	Cpd	cds	Exon_intron_boundary
chr11	76798576	76798636	61	-	108	0	0	0.26	Cpd	introns	No_boundary
chr11	76806026	76806077	52	-	221	0	0.11	0.53	Cpd	cds	Exon_intron_boundary
chr11	76808397	76808470	74	-	204	0	0.06	0.49	Cpd	introns	Exon_intron_boundary
chr11	76824437	76824496	60	-	108	0	0	0.26	Cpd	introns	No_boundary
chr11	76837830	76837924	95	-	218	0	0.1	0.53	Cpd	introns	No_boundary
chr11	76840400	76840542	143	-	108	0	0	0.26	Cpd	cds	Exon_intron_boundary
chr11	76844947	76845055	109	-	222	0	0.11	0.54	Cpd	introns	No_boundary
chr11	76846359	76846534	176	-	108	0	0	0.26	Cpd	cds	Exon_intron_boundary
chr11	77051751	77051824	74	-	108	0	0	0.26	Nsrp1	introns	No_boundary
chr11	77052826	77052918	93	-	108	0	0	0.26	Nsrp1	introns	No_boundary
chr11	77062104	77062233	130	-	108	0	0	0.26	Nsrp1	introns	No_boundary
chr11	77472753	77472877	125	-	108	0	0	0.26	Ankrd13b	cds	Exon_intron_boundary
chr11	77473147	77473216	70	-	290	0	0.26	0.7	Ankrd13b	cds	Exon_intron_boundary
chr11	77483210	77483287	78	-	108	0	0	0.26	Ankrd13b	introns	No_boundary
chr11	77513138	77513158	21	-	108	0	0	0.26	Trp53i13	introns	Exon_intron_boundary
chr11	77529253	77529361	109	-	108	0	0	0.26	Taok1	3UTRs	No_boundary
chr11	77529456	77529569	114	-	226	0	0.12	0.54	Taok1	3UTRs	No_boundary
chr11	77531933	77532078	146	-	108	0	0	0.26	Taok1	3UTRs	No_boundary
chr11	77532231	77532272	42	-	108	0	0	0.26	Taok1	3UTRs	No_boundary
chr11	77532773	77532810	38	-	108	0	0	0.26	Taok1	3UTRs	No_boundary
chr11	77534466	77534533	68	-	108	0	0	0.26	Taok1	3UTRs	No_boundary
chr11	77534754	77534829	76	-	108	0	0	0.26	Taok1	3UTRs	No_boundary
chr11	77535055	77535115	61	-	108	0	0	0.26	Taok1	3UTRs	No_boundary
chr11	77536037	77536164	128	-	108	0	0	0.26	Taok1	3UTRs	No_boundary
chr11	77536747	77536856	110	-	108	0	0	0.26	Taok1	3UTRs	No_boundary
chr11	77537553	77537616	64	-	108	0	0	0.26	Taok1	3UTRs	No_boundary
chr11	77538144	77538261	118	-	248	0	0.17	0.6	Taok1	cds	Intron_exon_boundary
chr11	77541625	77541654	30	-	108	0	0	0.26	Taok1	cds	Exon_intron_boundary
chr11	77545475	77545529	55	-	282	0	0.24	0.68	Taok1	cds	Exon_intron_boundary
chr11	77549271	77549310	40	-	108	0	0	0.26	Taok1	cds	Exon_intron_boundary
chr11	77553799	77553909	111	-	108	0	0	0.26	Taok1	cds	Exon_intron_boundary
chr11	77554355	77554418	64	-	108	0	0	0.26	Taok1	introns	Intron_exon_boundary
chr11	77554844	77554912	69	-	108	0	0	0.26	Taok1	introns	No_boundary
chr11	77555611	77555675	65	-	233	0	0.14	0.56	Taok1	cds	Exon_intron_boundary
chr11	77559763	77559903	141	-	108	0	0	0.26	Taok1	cds	Exon_intron_boundary
chr11	77560350	77560426	77	-	108	0	0	0.26	Taok1	cds	Exon_intron_boundary
chr11	77563664	77563733	70	-	108	0	0	0.26	Taok1	cds	Exon_intron_boundary
chr11	77565743	77565838	96	-	250	0	0.17	0.6	Taok1	cds	Exon_intron_boundary
chr11	77570326	77570383	58	-	108	0	0	0.26	Taok1	introns	No_boundary
chr11	77571607	77571688	82	-	204	0	0.06	0.49	Taok1	cds	Exon_intron_boundary
chr11	77573710	77573813	104	-	108	0	0	0.26	Taok1	cds	Exon_intron_boundary
chr11	77575576	77575669	94	-	108	0	0	0.26	Taok1	cds	Exon_intron_boundary
chr11	77578714	77578830	117	-	108	0	0	0.26	Taok1	cds	Exon_intron_boundary
chr11	77585375	77585510	136	-	245	0	0.16	0.59	Taok1	cds	Exon_intron_boundary
chr11	77586238	77586292	55	-	276	0	0.23	0.66	Taok1	introns	No_boundary
chr11	77591504	77591551	48	-	108	0	0	0.26	Taok1	introns	No_boundary
chr11	77592924	77592968	45	-	108	0	0	0.26	Taok1	introns	No_boundary
chr11	77596006	77596051	46	-	108	0	0	0.26	Taok1	introns	No_boundary
chr11	77597157	77597220	64	-	108	0	0	0.26	Taok1	introns	No_boundary
chr11	77601081	77601183	103	-	264	0	0.2	0.64	Taok1	introns	No_boundary
chr11	77602407	77602435	29	-	108	0	0	0.26	Taok1	introns	No_boundary
chr11	77603908	77604045	138	-	271	0	0.21	0.65	Taok1	introns	No_boundary
chr11	77605590	77605677	88	-	240	0	0.15	0.58	Taok1	introns	No_boundary
chr11	77607420	77607571	152	-	108	0	0	0.26	Taok1	5UTRs	Exon_intron_boundary
chr11	77607703	77607782	80	-	108	0	0	0.26	Taok1	5UTRs	Exon_intron_boundary
chr11	77918519	77918591	73	-	108	0	0	0.26	Gm11190	introns	No_boundary
chr11	78073457	78073522	66	-	225	0	0.12	0.54	Eral1	3UTRs	No_boundary
chr11	78180961	78180998	38	-	268	0	0.21	0.65	Rpl23a	cds	Exon_intron_boundary
chr11	78181154	78181234	81	-	194	0	0.02	0.47	Rpl23a	cds	Exon_intron_boundary
chr11	78208050	78208157	108	-	108	0	0	0.26	Supt6	cds	Exon_intron_boundary
chr11	78211805	78211865	61	-	108	0	0	0.26	Supt6	cds	Exon_intron_boundary
chr11	78215540	78215586	47	-	222	0	0.11	0.54	Supt6	introns	No_boundary
chr11	78216235	78216340	106	-	271	0	0.22	0.65	Supt6	cds	Exon_intron_boundary
chr11	78219239	78219316	78	-	227	0	0.13	0.55	Supt6	cds	Exon_intron_boundary
chr11	78219874	78219913	40	-	235	0	0.14	0.57	Supt6	cds	Exon_intron_boundary
chr11	78220586	78220674	89	-	255	0	0.18	0.62	Supt6	introns	Exon_intron_boundary
chr11	78223150	78223194	45	-	327	0	0.36	0.79	Supt6	cds	Exon_intron_boundary
chr11	78224365	78224472	108	-	203	0	0.05	0.49	Supt6	cds	Exon_intron_boundary
chr11	78226917	78226998	82	-	206	0	0.06	0.5	Supt6	cds	Exon_intron_boundary
chr11	78228400	78228458	59	-	231	0	0.14	0.56	Supt6	introns	Exon_intron_boundary
chr11	78230202	78230287	86	-	285	0	0.25	0.69	Supt6	cds	Exon_intron_boundary
chr11	78230948	78231197	250	-	108	0	0	0.26	Supt6	cds	Exon_intron_boundary
chr11	78232680	78232753	74	-	108	0	0	0.26	Supt6	cds	Exon_intron_boundary
chr11	78235870	78235934	65	-	108	0	0	0.26	Supt6	introns	No_boundary
chr11	78487418	78487470	53	-	203	0	0.05	0.49	Sarm1	cds	Exon_intron_boundary
chr11	78497439	78497537	99	-	285	0	0.25	0.69	Sarm1	cds	Exon_intron_boundary
chr11	78508640	78508695	56	-	108	0	0	0.26	Tmem199	cds	Exon_intron_boundary
chr11	78523274	78523417	144	-	216	0	0.1	0.52	Tnfaip1	3UTRs	No_boundary
chr11	78524505	78524578	74	-	108	0	0	0.26	Tnfaip1	3UTRs	No_boundary
chr11	78524747	78524815	69	-	108	0	0	0.26	Tnfaip1	3UTRs	No_boundary
chr11	78529407	78529468	62	-	108	0	0	0.26	Tnfaip1	introns	Exon_intron_boundary
chr11	78534658	78534692	35	-	267	0	0.2	0.64	Tnfaip1	introns	No_boundary
chr11	78568514	78568576	63	-	108	0	0	0.26	Nlk	3UTRs	Intron_exon_boundary
chr11	78575663	78575730	68	-	222	0	0.12	0.54	Nlk	introns	No_boundary
chr11	78600828	78600901	74	-	252	0	0.17	0.61	Nlk	introns	No_boundary
chr11	78601603	78601651	49	-	212	0	0.08	0.51	Nlk	introns	No_boundary
chr11	78605888	78605956	69	-	108	0	0	0.26	Nlk	introns	No_boundary
chr11	78610165	78610240	76	-	108	0	0	0.26	Nlk	introns	No_boundary
chr11	78611661	78611704	44	-	108	0	0	0.26	Nlk	introns	No_boundary
chr11	78613688	78613732	45	-	108	0	0	0.26	Nlk	introns	No_boundary
chr11	78616227	78616284	58	-	108	0	0	0.26	Nlk	introns	No_boundary
chr11	78618286	78618334	49	-	228	0	0.13	0.55	Nlk	cds	Exon_intron_boundary
chr11	78618743	78618791	49	-	223	0	0.12	0.54	Nlk	introns	Exon_intron_boundary
chr11	78619523	78619588	66	-	281	0	0.24	0.68	Nlk	introns	No_boundary
chr11	78620005	78620144	140	-	298	0	0.28	0.72	Nlk	introns	No_boundary
chr11	78621500	78621528	29	-	270	0	0.21	0.65	Nlk	introns	No_boundary
chr11	78632379	78632442	64	-	108	0	0	0.26	Nlk	introns	No_boundary
chr11	78634507	78634603	97	-	256	0	0.18	0.62	Nlk	introns	No_boundary
chr11	78636990	78637062	73	-	108	0	0	0.26	Nlk	introns	No_boundary
chr11	78640410	78640482	73	-	108	0	0	0.26	Nlk	introns	No_boundary
chr11	78641363	78641441	79	-	108	0	0	0.26	Nlk	introns	No_boundary
chr11	78642114	78642176	63	-	108	0	0	0.26	Nlk	introns	No_boundary
chr11	78644208	78644276	69	-	220	0	0.11	0.53	Nlk	introns	No_boundary
chr11	78644913	78644972	60	-	108	0	0	0.26	Nlk	introns	No_boundary
chr11	78645282	78645365	84	-	276	0	0.23	0.67	Nlk	introns	No_boundary
chr11	78645481	78645542	62	-	108	0	0	0.26	Nlk	introns	No_boundary
chr11	78648082	78648133	52	-	250	0	0.17	0.6	Nlk	introns	No_boundary
chr11	78650383	78650461	79	-	246	0	0.16	0.59	Nlk	introns	No_boundary
chr11	78650920	78650982	63	-	272	0	0.22	0.66	Nlk	introns	No_boundary
chr11	78652160	78652244	85	-	225	0	0.12	0.54	Nlk	introns	No_boundary
chr11	78656071	78656175	105	-	190	0	0.01	0.46	Nlk	introns	No_boundary
chr11	78656968	78657053	86	-	108	0	0	0.26	Nlk	introns	No_boundary
chr11	78657192	78657259	68	-	185	0	0	0.45	Nlk	introns	No_boundary
chr11	78657385	78657525	141	-	108	0	0	0.26	Nlk	introns	No_boundary
chr11	78658824	78659034	211	-	108	0	0	0.26	Nlk	introns	No_boundary
chr11	78660480	78660519	40	-	108	0	0	0.26	Nlk	introns	No_boundary
chr11	78664610	78664670	61	-	108	0	0	0.26	Nlk	introns	No_boundary
chr11	78665544	78665666	123	-	187	0	0.01	0.45	Nlk	introns	No_boundary
chr11	78665875	78665935	61	-	224	0	0.12	0.54	Nlk	introns	No_boundary
chr11	78667605	78667684	80	-	108	0	0	0.26	Nlk	introns	No_boundary
chr11	78670745	78670794	50	-	108	0	0	0.26	Nlk	introns	No_boundary
chr11	78673034	78673096	63	-	108	0	0	0.26	Nlk	introns	No_boundary
chr11	78673803	78673893	91	-	108	0	0	0.26	Nlk	introns	No_boundary
chr11	78674017	78674089	73	-	108	0	0	0.26	Nlk	introns	No_boundary
chr11	78676567	78676623	57	-	216	0	0.09	0.52	Nlk	introns	No_boundary
chr11	78676947	78676964	18	-	186	0	0	0.45	Nlk	introns	No_boundary
chr11	78677690	78677758	69	-	252	0	0.17	0.61	Nlk	introns	No_boundary
chr11	78677854	78677888	35	-	108	0	0	0.26	Nlk	introns	No_boundary
chr11	78679804	78679874	71	-	251	0	0.17	0.6	Nlk	introns	No_boundary
chr11	78680884	78680935	52	-	292	0	0.27	0.7	Nlk	introns	No_boundary
chr11	78681465	78681513	49	-	108	0	0	0.26	Nlk	introns	No_boundary
chr11	78682518	78682573	56	-	108	0	0	0.26	Nlk	introns	No_boundary
chr11	78682953	78683011	59	-	209	0	0.07	0.51	Nlk	introns	No_boundary
chr11	78683407	78683477	71	-	108	0	0	0.26	Nlk	introns	No_boundary
chr11	78684077	78684173	97	-	300	0	0.29	0.72	Nlk	introns	No_boundary
chr11	78686170	78686254	85	-	202	0	0.05	0.49	Nlk	introns	No_boundary
chr11	78686437	78686529	93	-	108	0	0	0.26	Nlk	introns	No_boundary
chr11	78686669	78686739	71	-	230	0	0.13	0.56	Nlk	introns	No_boundary
chr11	78688219	78688272	54	-	251	0	0.17	0.61	Nlk	introns	No_boundary
chr11	78688407	78688521	115	-	256	0	0.18	0.62	Nlk	introns	No_boundary
chr11	78689524	78689715	192	-	324	0	0.35	0.78	Nlk	introns	No_boundary
chr11	78689920	78690014	95	-	108	0	0	0.26	Nlk	introns	No_boundary
chr11	78690699	78690776	78	-	296	0	0.28	0.72	Nlk	introns	No_boundary
chr11	78694390	78694502	113	-	201	0	0.04	0.49	Nlk	introns	No_boundary
chr11	78696390	78696469	80	-	108	0	0	0.26	Nlk	5UTRs	No_boundary
chr11	78696910	78697042	133	-	108	0	0	0.26	Nlk	5UTRs	Intron_exon_boundary
chr11	78697194	78697293	100	-	212	0	0.08	0.51	Nlk	5UTRs	Intron_exon_boundary
chr11	79014541	79014604	64	-	108	0	0	0.26	Ksr1	3UTRs	No_boundary
chr11	79017123	79017170	48	-	291	0	0.26	0.7	Ksr1	3UTRs	Intron_exon_boundary
chr11	79018424	79018487	64	-	275	0	0.22	0.66	Ksr1	introns	No_boundary
chr11	79042501	79042579	79	-	201	0	0.04	0.48	Ksr1	introns	No_boundary
chr11	79046437	79046509	73	-	108	0	0	0.26	Ksr1	introns	No_boundary
chr11	79135420	79135486	67	-	199	0	0.04	0.48	Ksr1	introns	No_boundary
chr11	79140027	79140077	51	-	108	0	0	0.26	Ksr1	introns	No_boundary
chr11	79239668	79239907	240	-	108	0	0	0.26	Wsb1	3UTRs	No_boundary
chr11	79240361	79240440	80	-	283	0	0.25	0.68	Wsb1	cds	Exon_intron_boundary
chr11	79242080	79242219	140	-	108	0	0	0.26	Wsb1	cds	Exon_intron_boundary
chr11	79242609	79242693	85	-	230	0	0.13	0.56	Wsb1	introns	Intron_exon_boundary
chr11	79243083	79243171	89	-	108	0	0	0.26	Wsb1	introns	No_boundary
chr11	79243261	79243334	74	-	108	0	0	0.26	Wsb1	3UTRs	Intron_exon_boundary
chr11	79248550	79248660	111	-	108	0	0	0.26	Wsb1	cds	Exon_intron_boundary
chr11	79250981	79251087	107	-	284	0	0.25	0.68	Wsb1	cds	Exon_intron_boundary
chr11	79254353	79254403	51	-	108	0	0	0.26	Wsb1	cds	Exon_intron_boundary
chr11	79501850	79502018	169	-	224	0	0.12	0.54	Omg	cds	No_boundary
chr11	79934083	79934147	65	-	108	0	0	0.26	Utp6	3UTRs	No_boundary
chr11	79958222	79958316	95	-	195	0	0.03	0.47	Utp6	introns	Exon_intron_boundary
chr11	80049176	80049248	73	-	108	0	0	0.26	Crlf3	introns	No_boundary
chr11	80053206	80053290	85	-	108	0	0	0.26	Crlf3	introns	No_boundary
chr11	80055979	80056098	120	-	108	0	0	0.26	Crlf3	introns	Exon_intron_boundary
chr11	80073448	80073530	83	-	108	0	0	0.26	Crlf3	introns	No_boundary
chr11	80361628	80361688	61	-	108	0	0	0.26	5730455P16Rik	3UTRs	No_boundary
chr11	80362267	80362312	46	-	108	0	0	0.26	5730455P16Rik	3UTRs	No_boundary
chr11	80363373	80363511	139	-	108	0	0	0.26	5730455P16Rik	3UTRs	No_boundary
chr11	80367273	80367352	80	-	187	0	0	0.45	5730455P16Rik	introns	No_boundary
chr11	80519640	80519720	81	-	108	0	0	0.26	Myo1d	introns	No_boundary
chr11	80532134	80532207	74	-	282	0	0.24	0.68	Myo1d	introns	No_boundary
chr11	80548016	80548103	88	-	212	0	0.08	0.51	Myo1d	introns	No_boundary
chr11	80580579	80580647	69	-	108	0	0	0.26	Myo1d	introns	No_boundary
chr11	80581265	80581317	53	-	108	0	0	0.26	Myo1d	introns	No_boundary
chr11	80752306	80752364	59	-	201	0	0.04	0.48	Myo1d	introns	No_boundary
chr11	80768892	80768963	72	-	108	0	0	0.26	Myo1d	introns	No_boundary
chr11	81028410	81028447	38	-	108	0	0	0.26	Asic2	introns	No_boundary
chr11	81056232	81056286	55	-	297	0	0.28	0.72	Asic2	introns	No_boundary
chr11	81059344	81059447	104	-	108	0	0	0.26	Asic2	introns	No_boundary
chr11	81071585	81071656	72	-	271	0	0.22	0.65	Asic2	introns	No_boundary
chr11	81073188	81073280	93	-	108	0	0	0.26	Asic2	introns	No_boundary
chr11	81075672	81075748	77	-	193	0	0.02	0.47	Asic2	introns	No_boundary
chr11	81084628	81084718	91	-	192	0	0.02	0.46	Asic2	introns	No_boundary
chr11	81089683	81089716	34	-	108	0	0	0.26	Asic2	introns	No_boundary
chr11	81094441	81094499	59	-	108	0	0	0.26	Asic2	introns	No_boundary
chr11	81103271	81103368	98	-	204	0	0.05	0.49	Asic2	introns	No_boundary
chr11	81103693	81103771	79	-	251	0	0.17	0.6	Asic2	introns	No_boundary
chr11	81108306	81108381	76	-	191	0	0.01	0.46	Asic2	introns	No_boundary
chr11	81110526	81110619	94	-	201	0	0.04	0.48	Asic2	introns	No_boundary
chr11	81111212	81111289	78	-	108	0	0	0.26	Asic2	introns	No_boundary
chr11	81118431	81118547	117	-	252	0	0.17	0.61	Asic2	introns	No_boundary
chr11	81123288	81123375	88	-	108	0	0	0.26	Asic2	introns	No_boundary
chr11	81124290	81124357	68	-	108	0	0	0.26	Asic2	introns	No_boundary
chr11	81130915	81130972	58	-	108	0	0	0.26	Asic2	introns	No_boundary
chr11	81135528	81135620	93	-	213	0	0.09	0.51	Asic2	introns	No_boundary
chr11	81135840	81135907	68	-	308	0	0.31	0.74	Asic2	introns	No_boundary
chr11	81152633	81152731	99	-	108	0	0	0.26	Asic2	5UTRs	No_boundary
chr11	81248920	81248973	54	-	203	0	0.05	0.49	Asic2	introns	No_boundary
chr11	81326841	81326902	62	-	108	0	0	0.26	Asic2	introns	No_boundary
chr11	81378480	81378553	74	-	108	0	0	0.26	Asic2	introns	No_boundary
chr11	81382147	81382197	51	-	230	0	0.13	0.56	Asic2	introns	No_boundary
chr11	81383778	81383847	70	-	216	0	0.09	0.52	Asic2	introns	No_boundary
chr11	81392440	81392537	98	-	254	0	0.18	0.61	Asic2	introns	No_boundary
chr11	81421403	81421457	55	-	108	0	0	0.26	Asic2	introns	No_boundary
chr11	81424786	81424861	76	-	188	0	0.01	0.45	Asic2	introns	No_boundary
chr11	81442933	81442992	60	-	280	0	0.24	0.68	Asic2	introns	No_boundary
chr11	81447338	81447434	97	-	272	0	0.22	0.66	Asic2	introns	No_boundary
chr11	81447764	81447871	108	-	213	0	0.09	0.51	Asic2	introns	No_boundary
chr11	81453415	81453484	70	-	108	0	0	0.26	Asic2	introns	No_boundary
chr11	81461799	81461852	54	-	274	0	0.22	0.66	Asic2	introns	No_boundary
chr11	81465281	81465344	64	-	108	0	0	0.26	Asic2	introns	No_boundary
chr11	81468197	81468233	37	-	108	0	0	0.26	Asic2	introns	No_boundary
chr11	81469983	81470048	66	-	188	0	0.01	0.45	Asic2	introns	No_boundary
chr11	81473772	81473801	30	-	108	0	0	0.26	Asic2	introns	No_boundary
chr11	81475910	81475974	65	-	203	0	0.05	0.49	Asic2	introns	No_boundary
chr11	81479670	81479743	74	-	108	0	0	0.26	Asic2	introns	No_boundary
chr11	81480766	81480839	74	-	198	0	0.03	0.48	Asic2	introns	No_boundary
chr11	81485297	81485382	86	-	108	0	0	0.26	Asic2	introns	No_boundary
chr11	81487972	81488007	36	-	259	0	0.19	0.63	Asic2	introns	No_boundary
chr11	81491247	81491323	77	-	108	0	0	0.26	Asic2	introns	No_boundary
chr11	81498160	81498221	62	-	267	0	0.21	0.65	Asic2	introns	No_boundary
chr11	81514783	81514849	67	-	236	0	0.14	0.57	Asic2	introns	No_boundary
chr11	81518477	81518580	104	-	188	0	0.01	0.45	Asic2	introns	No_boundary
chr11	81531826	81531890	65	-	273	0	0.22	0.66	Asic2	introns	No_boundary
chr11	81532632	81532736	105	-	270	0	0.21	0.65	Asic2	introns	No_boundary
chr11	81539614	81539689	76	-	259	0	0.19	0.63	Asic2	introns	No_boundary
chr11	81560395	81560508	114	-	302	0	0.29	0.73	Asic2	introns	No_boundary
chr11	81566582	81566615	34	-	200	0	0.04	0.48	Asic2	introns	No_boundary
chr11	81573565	81573684	120	-	199	0	0.04	0.48	Asic2	introns	No_boundary
chr11	81575219	81575320	102	-	108	0	0	0.26	Asic2	introns	No_boundary
chr11	81577711	81577793	83	-	108	0	0	0.26	Asic2	introns	No_boundary
chr11	81590676	81590765	90	-	185	0	0	0.45	Asic2	introns	No_boundary
chr11	81593052	81593117	66	-	236	0	0.14	0.57	Asic2	introns	No_boundary
chr11	81622377	81622505	129	-	311	0	0.32	0.75	Asic2	introns	No_boundary
chr11	81625082	81625111	30	-	190	0	0.01	0.46	Asic2	introns	No_boundary
chr11	81634731	81634797	67	-	281	0	0.24	0.68	Asic2	introns	No_boundary
chr11	81639160	81639235	76	-	231	0	0.14	0.56	Asic2	introns	No_boundary
chr11	81678431	81678520	90	-	216	0	0.09	0.52	Asic2	introns	No_boundary
chr11	81685861	81685959	99	-	271	0	0.21	0.65	Asic2	introns	No_boundary
chr11	81687281	81687363	83	-	236	0	0.15	0.57	Asic2	introns	No_boundary
chr11	81689076	81689207	132	-	108	0	0	0.26	Asic2	introns	No_boundary
chr11	81691073	81691139	67	-	108	0	0	0.26	Asic2	introns	No_boundary
chr11	81701574	81701685	112	-	197	0	0.03	0.48	Asic2	introns	No_boundary
chr11	81710085	81710127	43	-	206	0	0.06	0.5	Asic2	introns	No_boundary
chr11	81724540	81724577	38	-	203	0	0.05	0.49	Asic2	introns	No_boundary
chr11	81726941	81727013	73	-	108	0	0	0.26	Asic2	introns	No_boundary
chr11	81736845	81736886	42	-	108	0	0	0.26	Asic2	introns	No_boundary
chr11	81742652	81742706	55	-	201	0	0.04	0.48	Asic2	introns	No_boundary
chr11	81752011	81752087	77	-	231	0	0.14	0.56	Asic2	introns	No_boundary
chr11	81760527	81760589	63	-	108	0	0	0.26	Asic2	introns	No_boundary
chr11	81762182	81762288	107	-	108	0	0	0.26	Asic2	introns	No_boundary
chr11	81765479	81765625	147	-	108	0	0	0.26	Asic2	introns	No_boundary
chr11	81770636	81770680	45	-	280	0	0.24	0.68	Asic2	introns	No_boundary
chr11	81771246	81771305	60	-	108	0	0	0.26	Asic2	introns	No_boundary
chr11	81772204	81772263	60	-	108	0	0	0.26	Asic2	introns	No_boundary
chr11	81776095	81776185	91	-	209	0	0.07	0.5	Asic2	introns	No_boundary
chr11	81777372	81777434	63	-	108	0	0	0.26	Asic2	introns	No_boundary
chr11	81797563	81797604	42	-	108	0	0	0.26	Asic2	introns	No_boundary
chr11	81814231	81814298	68	-	108	0	0	0.26	Asic2	introns	No_boundary
chr11	81818507	81818550	44	-	108	0	0	0.26	Asic2	introns	No_boundary
chr11	81818694	81818768	75	-	108	0	0	0.26	Asic2	introns	No_boundary
chr11	81822960	81823052	93	-	290	0	0.26	0.7	Asic2	introns	No_boundary
chr11	81824757	81824888	132	-	199	0	0.04	0.48	Asic2	introns	No_boundary
chr11	81832520	81832594	75	-	108	0	0	0.26	Asic2	introns	No_boundary
chr11	81833816	81833847	32	-	223	0	0.12	0.54	Asic2	introns	No_boundary
chr11	81836172	81836273	102	-	216	0	0.09	0.52	Asic2	introns	No_boundary
chr11	81837400	81837482	83	-	108	0	0	0.26	Asic2	introns	No_boundary
chr11	81838898	81838978	81	-	108	0	0	0.26	Asic2	introns	No_boundary
chr11	81840669	81840727	59	-	200	0	0.04	0.48	Asic2	introns	No_boundary
chr11	81843673	81843747	75	-	204	0	0.06	0.49	Asic2	introns	No_boundary
chr11	81854647	81854719	73	-	108	0	0	0.26	Asic2	introns	No_boundary
chr11	81858664	81858728	65	-	108	0	0	0.26	Asic2	introns	No_boundary
chr11	81859493	81859536	44	-	305	0	0.3	0.73	Asic2	introns	No_boundary
chr11	81861320	81861370	51	-	108	0	0	0.26	Asic2	introns	No_boundary
chr11	81862538	81862612	75	-	108	0	0	0.26	Asic2	introns	No_boundary
chr11	81863789	81863865	77	-	201	0	0.04	0.49	Asic2	introns	No_boundary
chr11	81864513	81864575	63	-	108	0	0	0.26	Asic2	introns	No_boundary
chr11	81875147	81875222	76	-	312	0	0.32	0.75	Asic2	introns	No_boundary
chr11	81879351	81879421	71	-	204	0	0.06	0.49	Asic2	introns	No_boundary
chr11	81880680	81880726	47	-	237	0	0.15	0.57	Asic2	introns	No_boundary
chr11	81880964	81881030	67	-	108	0	0	0.26	Asic2	introns	No_boundary
chr11	81882710	81882802	93	-	201	0	0.04	0.48	Asic2	introns	No_boundary
chr11	81886896	81887018	123	-	205	0	0.06	0.49	Asic2	introns	No_boundary
chr11	81892094	81892171	78	-	108	0	0	0.26	Asic2	introns	No_boundary
chr11	81895360	81895425	66	-	279	0	0.23	0.67	Asic2	introns	No_boundary
chr11	81901884	81901935	52	-	108	0	0	0.26	Asic2	introns	No_boundary
chr11	81903852	81903899	48	-	279	0	0.23	0.67	Asic2	introns	No_boundary
chr11	81904450	81904552	103	-	275	0	0.22	0.66	Asic2	introns	No_boundary
chr11	81906701	81906736	36	-	108	0	0	0.26	Asic2	introns	No_boundary
chr11	81914574	81914669	96	-	187	0	0.01	0.45	Asic2	introns	No_boundary
chr11	81920213	81920305	93	-	248	0	0.17	0.6	Asic2	introns	No_boundary
chr11	81921590	81921631	42	-	108	0	0	0.26	Asic2	introns	No_boundary
chr11	81922309	81922388	80	-	236	0	0.15	0.57	Asic2	introns	No_boundary
chr11	81924487	81924557	71	-	108	0	0	0.26	Asic2	introns	No_boundary
chr11	81924999	81925060	62	-	108	0	0	0.26	Asic2	introns	No_boundary
chr11	81928784	81928839	56	-	195	0	0.03	0.47	Asic2	introns	No_boundary
chr11	81931113	81931158	46	-	108	0	0	0.26	Asic2	introns	No_boundary
chr11	81936564	81936609	46	-	108	0	0	0.26	Asic2	introns	No_boundary
chr11	81947242	81947317	76	-	108	0	0	0.26	Asic2	introns	No_boundary
chr11	81949288	81949362	75	-	108	0	0	0.26	Asic2	introns	No_boundary
chr11	81958703	81958770	68	-	301	0	0.29	0.73	Asic2	introns	No_boundary
chr11	81962321	81962377	57	-	261	0	0.19	0.63	Asic2	introns	No_boundary
chr11	82839605	82839707	103	-	108	0	0	0.26	Rffl	introns	No_boundary
chr11	82866084	82866145	62	-	108	0	0	0.26	Rffl	introns	No_boundary
chr11	82901056	82901135	80	-	273	0	0.22	0.66	Nle1	introns	Exon_intron_boundary
chr11	84048077	84048143	67	-	108	0	0	0.26	Dusp14	3UTRs	No_boundary
chr11	84049254	84049288	35	-	248	0	0.17	0.6	Dusp14	5UTRs	Intron_exon_boundary
chr11	84054468	84054537	70	-	231	0	0.14	0.56	Dusp14	introns	No_boundary
chr11	84057903	84057927	25	-	233	0	0.14	0.56	Dusp14	introns	No_boundary
chr11	84059977	84060045	69	-	108	0	0	0.26	Dusp14	introns	No_boundary
chr11	84062965	84063036	72	-	283	0	0.24	0.68	Dusp14	introns	No_boundary
chr11	84063062	84063127	66	-	108	0	0	0.26	Dusp14	introns	No_boundary
chr11	84085236	84085319	84	-	108	0	0	0.26	Tada2a	introns	Exon_intron_boundary
chr11	84085712	84085754	43	-	236	0	0.14	0.57	Tada2a	cds	Exon_intron_boundary
chr11	84087789	84087853	65	-	108	0	0	0.26	Tada2a	introns	No_boundary
chr11	84090028	84090098	71	-	108	0	0	0.26	Tada2a	introns	Exon_intron_boundary
chr11	84092130	84092200	71	-	108	0	0	0.26	Tada2a	introns	Exon_intron_boundary
chr11	84092534	84092602	69	-	239	0	0.15	0.58	Tada2a	introns	No_boundary
chr11	84094841	84094923	83	-	231	0	0.14	0.56	Tada2a	introns	No_boundary
chr11	84095950	84096006	57	-	108	0	0	0.26	Tada2a	introns	No_boundary
chr11	84096412	84096475	64	-	108	0	0	0.26	Tada2a	introns	No_boundary
chr11	84097261	84097298	38	-	108	0	0	0.26	Tada2a	introns	No_boundary
chr11	84098516	84098561	46	-	232	0	0.14	0.56	Tada2a	introns	No_boundary
chr11	84101933	84101953	21	-	108	0	0	0.26	Tada2a	introns	No_boundary
chr11	84424986	84425141	156	-	206	0	0.06	0.5	Aatf	introns	No_boundary
chr11	84451379	84451412	34	-	108	0	0	0.26	Aatf	introns	No_boundary
chr11	84462759	84462838	80	-	251	0	0.17	0.61	Aatf	introns	No_boundary
chr11	84496849	84497024	176	-	108	0	0	0.26	Aatf	introns	No_boundary
chr11	84503261	84503357	97	-	229	0	0.13	0.55	Aatf	introns	No_boundary
chr11	84833159	84833283	125	-	273	0	0.22	0.66	Ggnbp2	cds	Intron_exon_boundary
chr11	84836438	84836505	68	-	225	0	0.12	0.54	Ggnbp2	cds	Exon_intron_boundary
chr11	84837841	84837975	135	-	108	0	0	0.26	Ggnbp2	cds	Exon_intron_boundary
chr11	84841590	84841628	39	-	215	0	0.09	0.52	Ggnbp2	cds	Exon_intron_boundary
chr11	84842524	84842650	127	-	263	0	0.2	0.63	Ggnbp2	introns	No_boundary
chr11	84844886	84845005	120	-	290	0	0.26	0.7	Ggnbp2	introns	No_boundary
chr11	84847888	84847950	63	-	285	0	0.25	0.69	Ggnbp2	introns	No_boundary
chr11	84850488	84850568	81	-	108	0	0	0.26	Ggnbp2	introns	No_boundary
chr11	84851349	84851422	74	-	108	0	0	0.26	Ggnbp2	introns	No_boundary
chr11	84851491	84851579	89	-	205	0	0.06	0.49	Ggnbp2	introns	No_boundary
chr11	84853487	84853575	89	-	108	0	0	0.26	Ggnbp2	introns	Exon_intron_boundary
chr11	84854062	84854176	115	-	229	0	0.13	0.55	Ggnbp2	cds	Exon_intron_boundary
chr11	84854907	84854957	51	-	108	0	0	0.26	Ggnbp2	introns	No_boundary
chr11	84855792	84855894	103	-	108	0	0	0.26	Ggnbp2	introns	No_boundary
chr11	84856240	84856343	104	-	108	0	0	0.26	Ggnbp2	introns	No_boundary
chr11	84857506	84857600	95	-	108	0	0	0.26	Ggnbp2	introns	No_boundary
chr11	84857714	84857809	96	-	108	0	0	0.26	Ggnbp2	introns	No_boundary
chr11	84860602	84860717	116	-	320	0	0.34	0.77	Ggnbp2	cds	Exon_intron_boundary
chr11	84870218	84870282	65	-	108	0	0	0.26	Ggnbp2	introns	Exon_intron_boundary
chr11	84984496	84984660	165	-	108	0	0	0.26	Usp32	3UTRs	No_boundary
chr11	84986154	84986234	81	-	108	0	0	0.26	Usp32	3UTRs	Intron_exon_boundary
chr11	84987269	84987347	79	-	108	0	0	0.26	Usp32	cds	Exon_intron_boundary
chr11	85009959	85010017	59	-	108	0	0	0.26	Usp32	cds	Exon_intron_boundary
chr11	85012379	85012476	98	-	306	0	0.3	0.74	Usp32	introns	No_boundary
chr11	85014096	85014129	34	-	248	0	0.17	0.6	Usp32	introns	No_boundary
chr11	85017768	85017841	74	-	244	0	0.16	0.59	Usp32	cds	Exon_intron_boundary
chr11	85021306	85021391	86	-	203	0	0.05	0.49	Usp32	introns	No_boundary
chr11	85022156	85022177	22	-	108	0	0	0.26	Usp32	cds	Exon_intron_boundary
chr11	85022210	85022307	98	-	108	0	0	0.26	Usp32	cds	Exon_intron_boundary
chr11	85027096	85027245	150	-	272	0	0.22	0.66	Usp32	cds	Exon_intron_boundary
chr11	85031870	85031918	49	-	108	0	0	0.26	Usp32	introns	Exon_intron_boundary
chr11	85032069	85032233	165	-	108	0	0	0.26	Usp32	cds	Exon_intron_boundary
chr11	85035760	85035844	85	-	108	0	0	0.26	Usp32	introns	No_boundary
chr11	85036503	85036601	99	-	108	0	0	0.26	Usp32	cds	Exon_intron_boundary
chr11	85039213	85039311	99	-	108	0	0	0.26	Usp32	cds	Exon_intron_boundary
chr11	85044738	85044815	78	-	218	0	0.1	0.53	Usp32	cds	Exon_intron_boundary
chr11	85050387	85050389	3	-	108	0	0	0.26	Usp32	cds	Exon_intron_boundary
chr11	85068199	85068251	53	-	108	0	0	0.26	Usp32	introns	No_boundary
chr11	85068855	85068950	96	-	108	0	0	0.26	Usp32	introns	No_boundary
chr11	85070620	85070765	146	-	108	0	0	0.26	Usp32	introns	No_boundary
chr11	85074686	85074807	122	-	108	0	0	0.26	Usp32	introns	No_boundary
chr11	85076540	85076622	83	-	108	0	0	0.26	Usp32	introns	No_boundary
chr11	85093718	85093789	72	-	108	0	0	0.26	Usp32	introns	No_boundary
chr11	85097561	85097628	68	-	108	0	0	0.26	Usp32	introns	No_boundary
chr11	85099289	85099345	57	-	256	0	0.18	0.62	Usp32	introns	No_boundary
chr11	85100549	85100610	62	-	108	0	0	0.26	Usp32	introns	No_boundary
chr11	85109291	85109363	73	-	108	0	0	0.26	Usp32	introns	No_boundary
chr11	85114416	85114487	72	-	108	0	0	0.26	Usp32	introns	No_boundary
chr11	85120502	85120574	73	-	108	0	0	0.26	Usp32	introns	No_boundary
chr11	85130321	85130387	67	-	108	0	0	0.26	Usp32	introns	No_boundary
chr11	85130734	85130810	77	-	108	0	0	0.26	Usp32	introns	No_boundary
chr11	85187328	85187453	126	-	108	0	0	0.26	Appbp2	3UTRs	No_boundary
chr11	85187837	85187920	84	-	243	0	0.16	0.59	Appbp2	3UTRs	No_boundary
chr11	85189371	85189454	84	-	108	0	0	0.26	Appbp2	3UTRs	No_boundary
chr11	85200321	85200425	105	-	295	0	0.27	0.71	Appbp2	cds	Exon_intron_boundary
chr11	85205192	85205271	80	-	108	0	0	0.26	Appbp2	introns	No_boundary
chr11	85208150	85208193	44	-	259	0	0.19	0.62	Appbp2	introns	No_boundary
chr11	85217673	85217728	56	-	108	0	0	0.26	Appbp2	introns	No_boundary
chr11	85222772	85222874	103	-	108	0	0	0.26	Appbp2	introns	No_boundary
chr11	85229745	85229778	34	-	227	0	0.13	0.55	Appbp2	introns	No_boundary
chr11	85230431	85230496	66	-	108	0	0	0.26	Appbp2	introns	No_boundary
chr11	85232456	85232563	108	-	108	0	0	0.26	Appbp2	introns	No_boundary
chr11	85233564	85233590	27	-	108	0	0	0.26	Appbp2	introns	No_boundary
chr11	85234034	85234110	77	-	108	0	0	0.26	Appbp2	introns	No_boundary
chr11	86249297	86249359	63	-	108	0	0	0.26	Ints2	cds	Exon_intron_boundary
chr11	86250968	86251081	114	-	108	0	0	0.26	Ints2	cds	Exon_intron_boundary
chr11	86256305	86256388	84	-	108	0	0	0.26	Ints2	cds	Exon_intron_boundary
chr11	86257351	86257423	73	-	108	0	0	0.26	Ints2	5UTRs	Exon_intron_boundary
chr11	86267981	86268059	79	-	108	0	0	0.26	Med13	3UTRs	No_boundary
chr11	86268187	86268273	87	-	108	0	0	0.26	Med13	3UTRs	No_boundary
chr11	86268442	86268550	109	-	108	0	0	0.26	Med13	3UTRs	No_boundary
chr11	86269510	86269563	54	-	309	0	0.31	0.74	Med13	3UTRs	No_boundary
chr11	86269621	86269679	59	-	108	0	0	0.26	Med13	3UTRs	No_boundary
chr11	86269874	86269941	68	-	258	0	0.19	0.62	Med13	3UTRs	No_boundary
chr11	86270265	86270365	101	-	108	0	0	0.26	Med13	3UTRs	No_boundary
chr11	86272493	86272596	104	-	108	0	0	0.26	Med13	cds	Exon_intron_boundary
chr11	86274409	86274469	61	-	108	0	0	0.26	Med13	introns	No_boundary
chr11	86275510	86275547	38	-	322	0	0.35	0.78	Med13	cds	Intron_exon_boundary
chr11	86276816	86276927	112	-	191	0	0.01	0.46	Med13	cds	Exon_intron_boundary
chr11	86278486	86278640	155	-	205	0	0.06	0.5	Med13	cds	Exon_intron_boundary
chr11	86285113	86285223	111	-	266	0	0.2	0.64	Med13	cds	Exon_intron_boundary
chr11	86286549	86286664	116	-	108	0	0	0.26	Med13	cds	Exon_intron_boundary
chr11	86286758	86286885	128	-	248	0	0.17	0.6	Med13	cds	Exon_intron_boundary
chr11	86291103	86291196	94	-	250	0	0.17	0.6	Med13	cds	Exon_intron_boundary
chr11	86295556	86295617	62	-	108	0	0	0.26	Med13	introns	No_boundary
chr11	86300514	86300587	74	-	222	0	0.11	0.54	Med13	introns	Exon_intron_boundary
chr11	86301471	86301555	85	-	108	0	0	0.26	Med13	cds	Exon_intron_boundary
chr11	86303532	86303656	125	-	108	0	0	0.26	Med13	cds	Exon_intron_boundary
chr11	86307403	86307485	83	-	108	0	0	0.26	Med13	introns	Exon_intron_boundary
chr11	86312677	86312731	55	-	265	0	0.2	0.64	Med13	introns	No_boundary
chr11	86314190	86314250	61	-	233	0	0.14	0.56	Med13	introns	No_boundary
chr11	86316507	86316565	59	-	108	0	0	0.26	Med13	introns	No_boundary
chr11	86319785	86319925	141	-	226	0	0.12	0.54	Med13	cds	Exon_intron_boundary
chr11	86329170	86329362	193	-	108	0	0	0.26	Med13	cds	Exon_intron_boundary
chr11	86330987	86331058	72	-	108	0	0	0.26	Med13	cds	Exon_intron_boundary
chr11	86331103	86331184	82	-	269	0	0.21	0.65	Med13	cds	Exon_intron_boundary
chr11	86331882	86331956	75	-	108	0	0	0.26	Med13	cds	Exon_intron_boundary
chr11	86339059	86339128	70	-	278	0	0.23	0.67	Med13	introns	No_boundary
chr11	86344055	86344113	59	-	108	0	0	0.26	Med13	introns	No_boundary
chr11	86344970	86345027	58	-	108	0	0	0.26	Med13	introns	No_boundary
chr11	86345429	86345496	68	-	108	0	0	0.26	Med13	introns	Exon_intron_boundary
chr11	86355272	86355513	242	-	108	0	0	0.26	Med13	cds	Exon_intron_boundary
chr11	86357474	86357592	119	-	108	0	0	0.26	Med13	cds	Exon_intron_boundary
chr11	86516664	86516729	66	-	108	0	0	0.26	Rps6kb1	introns	Intron_exon_boundary
chr11	86522125	86522164	40	-	108	0	0	0.26	Rps6kb1	introns	No_boundary
chr11	86524447	86524504	58	-	200	0	0.04	0.48	Rps6kb1	introns	No_boundary
chr11	86534522	86534565	44	-	226	0	0.12	0.55	Rps6kb1	introns	Exon_intron_boundary
chr11	86536999	86537055	57	-	288	0	0.26	0.7	Rps6kb1	introns	No_boundary
chr11	86540077	86540153	77	-	108	0	0	0.26	Rps6kb1	introns	No_boundary
chr11	86540593	86540667	75	-	108	0	0	0.26	Rps6kb1	introns	No_boundary
chr11	86541925	86541976	52	-	108	0	0	0.26	Rps6kb1	introns	No_boundary
chr11	86544121	86544189	69	-	108	0	0	0.26	Rps6kb1	introns	Exon_intron_boundary
chr11	86586501	86586604	104	-	198	0	0.03	0.48	Vmp1	cds	Exon_intron_boundary
chr11	86596022	86596081	60	-	108	0	0	0.26	Vmp1	introns	No_boundary
chr11	86597340	86597394	55	-	293	0	0.27	0.71	Vmp1	introns	No_boundary
chr11	86597692	86597767	76	-	108	0	0	0.26	Vmp1	introns	No_boundary
chr11	86607179	86607282	104	-	206	0	0.06	0.5	Vmp1	cds	Exon_intron_boundary
chr11	86642130	86642225	96	-	265	0	0.2	0.64	Vmp1	introns	No_boundary
chr11	86663474	86663575	102	-	108	0	0	0.26	Vmp1	cds	Exon_intron_boundary
chr11	86665710	86665858	149	-	310	0	0.32	0.75	Vmp1	cds	Exon_intron_boundary
chr11	86694712	86694810	99	-	186	0	0	0.45	Cltc	3UTRs	No_boundary
chr11	86694811	86694997	187	-	108	0	0	0.26	Cltc	3UTRs	No_boundary
chr11	86695259	86695432	174	-	108	0	0	0.26	Cltc	3UTRs	Intron_exon_boundary
chr11	86697260	86697342	83	-	228	0	0.13	0.55	Cltc	cds	Exon_intron_boundary
chr11	86700466	86700562	97	-	108	0	0	0.26	Cltc	introns	No_boundary
chr11	86702209	86702304	96	-	108	0	0	0.26	Cltc	cds	Exon_intron_boundary
chr11	86702600	86702771	172	-	198	0	0.03	0.48	Cltc	cds	Exon_intron_boundary
chr11	86703695	86703775	81	-	185	0	0	0.45	Cltc	cds	Exon_intron_boundary
chr11	86704085	86704154	70	-	108	0	0	0.26	Cltc	cds	Exon_intron_boundary
chr11	86704155	86704230	76	-	108	0	0	0.26	Cltc	cds	Exon_intron_boundary
chr11	86704640	86704665	26	-	258	0	0.19	0.62	Cltc	cds	Exon_intron_boundary
chr11	86704726	86704804	79	-	257	0	0.18	0.62	Cltc	cds	Exon_intron_boundary
chr11	86704888	86704994	107	-	230	0	0.13	0.55	Cltc	cds	Exon_intron_boundary
chr11	86705982	86706130	149	-	108	0	0	0.26	Cltc	cds	Exon_intron_boundary
chr11	86706751	86706858	108	-	291	0	0.26	0.7	Cltc	cds	Exon_intron_boundary
chr11	86707129	86707233	105	-	108	0	0	0.26	Cltc	cds	Exon_intron_boundary
chr11	86707470	86707618	149	-	108	0	0	0.26	Cltc	cds	Exon_intron_boundary
chr11	86708948	86709074	127	-	259	0	0.19	0.63	Cltc	cds	Exon_intron_boundary
chr11	86711493	86711571	79	-	108	0	0	0.26	Cltc	cds	Exon_intron_boundary
chr11	86711847	86711982	136	-	193	0	0.02	0.47	Cltc	cds	Exon_intron_boundary
chr11	86712581	86712710	130	-	220	0	0.11	0.53	Cltc	cds	Exon_intron_boundary
chr11	86716909	86716972	64	-	300	0	0.29	0.72	Cltc	introns	No_boundary
chr11	86717897	86718059	163	-	190	0	0.01	0.46	Cltc	cds	Exon_intron_boundary
chr11	86719190	86719266	77	-	295	0	0.28	0.71	Cltc	cds	Exon_intron_boundary
chr11	86719267	86719367	101	-	108	0	0	0.26	Cltc	cds	Exon_intron_boundary
chr11	86719459	86719624	166	-	263	0	0.2	0.63	Cltc	cds	Exon_intron_boundary
chr11	86720249	86720382	134	-	108	0	0	0.26	Cltc	cds	Exon_intron_boundary
chr11	86721576	86721703	128	-	108	0	0	0.26	Cltc	cds	Exon_intron_boundary
chr11	86722173	86722235	63	-	108	0	0	0.26	Cltc	cds	Exon_intron_boundary
chr11	86722241	86722333	93	-	224	0	0.12	0.54	Cltc	cds	Exon_intron_boundary
chr11	86725071	86725272	202	-	108	0	0	0.26	Cltc	cds	Exon_intron_boundary
chr11	86726253	86726421	169	-	108	0	0	0.26	Cltc	cds	Exon_intron_boundary
chr11	86726422	86726453	32	-	108	0	0	0.26	Cltc	cds	Exon_intron_boundary
chr11	86729122	86729163	42	-	243	0	0.16	0.59	Cltc	introns	No_boundary
chr11	86730211	86730339	129	-	108	0	0	0.26	Cltc	cds	Exon_intron_boundary
chr11	86730340	86730385	46	-	108	0	0	0.26	Cltc	cds	Exon_intron_boundary
chr11	86730717	86730832	116	-	108	0	0	0.26	Cltc	cds	Exon_intron_boundary
chr11	86732503	86732666	164	-	269	0	0.21	0.65	Cltc	cds	Exon_intron_boundary
chr11	86733580	86733841	262	-	108	0	0	0.26	Cltc	cds	Exon_intron_boundary
chr11	86734295	86734373	79	-	250	0	0.17	0.6	Cltc	introns	Intron_exon_boundary
chr11	86735146	86735192	47	-	108	0	0	0.26	Cltc	introns	No_boundary
chr11	86735441	86735521	81	-	108	0	0	0.26	Cltc	introns	No_boundary
chr11	86735708	86735763	56	-	108	0	0	0.26	Cltc	introns	No_boundary
chr11	86735983	86736130	148	-	108	0	0	0.26	Cltc	introns	No_boundary
chr11	86737075	86737279	205	-	311	0	0.32	0.75	Cltc	cds	Exon_intron_boundary
chr11	86746905	86746969	65	-	262	0	0.19	0.63	Cltc	introns	No_boundary
chr11	86757247	86757467	221	-	108	0	0	0.26	Cltc	cds	Exon_intron_boundary
chr11	86786370	86786436	67	-	236	0	0.14	0.57	Dhx40	introns	No_boundary
chr11	86789198	86789272	75	-	108	0	0	0.26	Dhx40	cds	Exon_intron_boundary
chr11	86791640	86791704	65	-	222	0	0.11	0.54	Dhx40	introns	No_boundary
chr11	86797094	86797126	33	-	234	0	0.14	0.56	Dhx40	introns	Exon_intron_boundary
chr11	86797696	86797758	63	-	108	0	0	0.26	Dhx40	cds	Exon_intron_boundary
chr11	86936903	86936990	88	-	309	0	0.31	0.75	Ypel2	3UTRs	No_boundary
chr11	86937162	86937308	147	-	108	0	0	0.26	Ypel2	3UTRs	No_boundary
chr11	86938097	86938187	91	-	108	0	0	0.26	Ypel2	3UTRs	No_boundary
chr11	86938439	86938527	89	-	108	0	0	0.26	Ypel2	3UTRs	No_boundary
chr11	86939116	86939199	84	-	250	0	0.17	0.6	Ypel2	3UTRs	No_boundary
chr11	86939416	86939523	108	-	108	0	0	0.26	Ypel2	3UTRs	No_boundary
chr11	86947302	86947391	90	-	226	0	0.12	0.55	Ypel2	introns	No_boundary
chr11	86949117	86949169	53	-	264	0	0.2	0.64	Ypel2	introns	No_boundary
chr11	86950787	86950847	61	-	304	0	0.3	0.73	Ypel2	introns	No_boundary
chr11	86955957	86956069	113	-	108	0	0	0.26	Ypel2	introns	No_boundary
chr11	86958541	86958621	81	-	108	0	0	0.26	Ypel2	introns	No_boundary
chr11	86966314	86966369	56	-	108	0	0	0.26	Ypel2	introns	No_boundary
chr11	86983238	86983305	68	-	108	0	0	0.26	Ypel2	introns	No_boundary
chr11	86988479	86988524	46	-	108	0	0	0.26	Ypel2	introns	No_boundary
chr11	87045144	87045217	74	-	108	0	0	0.26	Gdpd1	cds	Exon_intron_boundary
chr11	87046894	87046971	78	-	108	0	0	0.26	Gdpd1	introns	No_boundary
chr11	87051747	87051806	60	-	256	0	0.18	0.62	Gdpd1	introns	No_boundary
chr11	87054045	87054115	71	-	307	0	0.31	0.74	Gdpd1	introns	No_boundary
chr11	87065608	87065687	80	-	108	0	0	0.26	Gdpd1	introns	No_boundary
chr11	87066615	87066654	40	-	108	0	0	0.26	Gdpd1	introns	No_boundary
chr11	87068711	87068779	69	-	108	0	0	0.26	Gdpd1	introns	No_boundary
chr11	87070015	87070069	55	-	108	0	0	0.26	Gdpd1	introns	No_boundary
chr11	87072858	87072917	60	-	108	0	0	0.26	Gdpd1	introns	No_boundary
chr11	87073526	87073650	125	-	219	0	0.11	0.53	Gdpd1	introns	Exon_intron_boundary
chr11	87085703	87085772	70	-	108	0	0	0.26	Smg8	cds	No_boundary
chr11	87227364	87227449	86	-	108	0	0	0.26	Ppm1e	3UTRs	No_boundary
chr11	87227726	87227795	70	-	239	0	0.15	0.58	Ppm1e	3UTRs	No_boundary
chr11	87227859	87227909	51	-	108	0	0	0.26	Ppm1e	3UTRs	No_boundary
chr11	87227975	87228023	49	-	108	0	0	0.26	Ppm1e	3UTRs	No_boundary
chr11	87228089	87228195	107	-	108	0	0	0.26	Ppm1e	3UTRs	No_boundary
chr11	87228245	87228325	81	-	108	0	0	0.26	Ppm1e	3UTRs	No_boundary
chr11	87228467	87228548	82	-	108	0	0	0.26	Ppm1e	3UTRs	No_boundary
chr11	87228599	87228704	106	-	108	0	0	0.26	Ppm1e	3UTRs	No_boundary
chr11	87229624	87229723	100	-	108	0	0	0.26	Ppm1e	3UTRs	No_boundary
chr11	87229883	87229949	67	-	108	0	0	0.26	Ppm1e	3UTRs	No_boundary
chr11	87230169	87230242	74	-	108	0	0	0.26	Ppm1e	3UTRs	No_boundary
chr11	87230580	87230873	294	-	264	0	0.2	0.64	Ppm1e	3UTRs	No_boundary
chr11	87231521	87231618	98	-	108	0	0	0.26	Ppm1e	cds	Intron_exon_boundary
chr11	87251040	87251108	69	-	108	0	0	0.26	Ppm1e	introns	No_boundary
chr11	87262310	87262377	68	-	108	0	0	0.26	Ppm1e	introns	No_boundary
chr11	87265799	87265869	71	-	108	0	0	0.26	Ppm1e	introns	No_boundary
chr11	87266349	87266455	107	-	317	0	0.33	0.76	Ppm1e	introns	No_boundary
chr11	87270689	87270756	68	-	264	0	0.2	0.64	Ppm1e	introns	No_boundary
chr11	87271893	87271967	75	-	262	0	0.2	0.63	Ppm1e	introns	No_boundary
chr11	87272413	87272464	52	-	108	0	0	0.26	Ppm1e	introns	No_boundary
chr11	87273957	87274034	78	-	271	0	0.21	0.65	Ppm1e	introns	No_boundary
chr11	87275052	87275169	118	-	197	0	0.03	0.48	Ppm1e	introns	No_boundary
chr11	87276742	87276836	95	-	108	0	0	0.26	Ppm1e	introns	No_boundary
chr11	87277918	87277984	67	-	108	0	0	0.26	Ppm1e	introns	No_boundary
chr11	87278065	87278123	59	-	108	0	0	0.26	Ppm1e	introns	No_boundary
chr11	87278495	87278568	74	-	108	0	0	0.26	Ppm1e	introns	No_boundary
chr11	87281323	87281412	90	-	229	0	0.13	0.55	Ppm1e	introns	No_boundary
chr11	87281658	87281798	141	-	192	0	0.02	0.46	Ppm1e	introns	No_boundary
chr11	87282086	87282272	187	-	108	0	0	0.26	Ppm1e	introns	No_boundary
chr11	87282662	87282717	56	-	222	0	0.11	0.54	Ppm1e	introns	No_boundary
chr11	87284064	87284151	88	-	108	0	0	0.26	Ppm1e	introns	No_boundary
chr11	87284326	87284405	80	-	108	0	0	0.26	Ppm1e	introns	No_boundary
chr11	87285204	87285288	85	-	108	0	0	0.26	Ppm1e	introns	No_boundary
chr11	87287081	87287156	76	-	108	0	0	0.26	Ppm1e	introns	No_boundary
chr11	87287786	87287821	36	-	108	0	0	0.26	Ppm1e	introns	No_boundary
chr11	87288089	87288158	70	-	232	0	0.14	0.56	Ppm1e	introns	No_boundary
chr11	87288442	87288503	62	-	108	0	0	0.26	Ppm1e	introns	No_boundary
chr11	87288569	87288611	43	-	108	0	0	0.26	Ppm1e	introns	No_boundary
chr11	87288990	87289150	161	-	185	0	0	0.45	Ppm1e	introns	No_boundary
chr11	87289441	87289512	72	-	108	0	0	0.26	Ppm1e	introns	No_boundary
chr11	87289513	87289566	54	-	229	0	0.13	0.55	Ppm1e	introns	No_boundary
chr11	87290612	87290713	102	-	108	0	0	0.26	Ppm1e	introns	No_boundary
chr11	87290871	87290933	63	-	108	0	0	0.26	Ppm1e	introns	No_boundary
chr11	87292416	87292593	178	-	108	0	0	0.26	Ppm1e	introns	No_boundary
chr11	87292782	87292914	133	-	194	0	0.02	0.47	Ppm1e	introns	No_boundary
chr11	87294089	87294120	32	-	108	0	0	0.26	Ppm1e	introns	No_boundary
chr11	87294232	87294283	52	-	108	0	0	0.26	Ppm1e	introns	No_boundary
chr11	87294512	87294579	68	-	221	0	0.11	0.53	Ppm1e	introns	No_boundary
chr11	87294716	87294790	75	-	243	0	0.16	0.59	Ppm1e	introns	No_boundary
chr11	87295881	87296036	156	-	108	0	0	0.26	Ppm1e	introns	No_boundary
chr11	87296365	87296507	143	-	190	0	0.01	0.46	Ppm1e	introns	No_boundary
chr11	87296556	87296618	63	-	108	0	0	0.26	Ppm1e	introns	No_boundary
chr11	87298335	87298395	61	-	108	0	0	0.26	Ppm1e	introns	No_boundary
chr11	87299832	87299917	86	-	256	0	0.18	0.62	Ppm1e	introns	No_boundary
chr11	87302147	87302251	105	-	108	0	0	0.26	Ppm1e	introns	No_boundary
chr11	87302656	87302704	49	-	108	0	0	0.26	Ppm1e	introns	No_boundary
chr11	87303130	87303185	56	-	108	0	0	0.26	Ppm1e	introns	No_boundary
chr11	87303729	87303785	57	-	199	0	0.04	0.48	Ppm1e	introns	No_boundary
chr11	87303980	87304041	62	-	108	0	0	0.26	Ppm1e	introns	No_boundary
chr11	87304114	87304246	133	-	269	0	0.21	0.65	Ppm1e	introns	No_boundary
chr11	87305183	87305261	79	-	197	0	0.03	0.48	Ppm1e	introns	No_boundary
chr11	87305981	87306030	50	-	108	0	0	0.26	Ppm1e	introns	No_boundary
chr11	87308504	87308577	74	-	108	0	0	0.26	Ppm1e	introns	No_boundary
chr11	87309120	87309229	110	-	108	0	0	0.26	Ppm1e	introns	No_boundary
chr11	87309618	87309712	95	-	219	0	0.1	0.53	Ppm1e	introns	No_boundary
chr11	87309849	87309917	69	-	108	0	0	0.26	Ppm1e	introns	No_boundary
chr11	87310494	87310548	55	-	249	0	0.17	0.6	Ppm1e	introns	No_boundary
chr11	87310995	87311058	64	-	190	0	0.01	0.46	Ppm1e	introns	No_boundary
chr11	87311327	87311450	124	-	215	0	0.09	0.52	Ppm1e	introns	No_boundary
chr11	87312782	87312817	36	-	108	0	0	0.26	Ppm1e	introns	No_boundary
chr11	87313030	87313069	40	-	108	0	0	0.26	Ppm1e	introns	No_boundary
chr11	87313507	87313585	79	-	276	0	0.23	0.67	Ppm1e	introns	No_boundary
chr11	87313688	87313780	93	-	108	0	0	0.26	Ppm1e	introns	No_boundary
chr11	87314112	87314266	155	-	108	0	0	0.26	Ppm1e	introns	No_boundary
chr11	87314325	87314372	48	-	229	0	0.13	0.55	Ppm1e	introns	No_boundary
chr11	87316476	87316542	67	-	108	0	0	0.26	Ppm1e	introns	No_boundary
chr11	87317022	87317111	90	-	281	0	0.24	0.68	Ppm1e	introns	No_boundary
chr11	87318880	87318961	82	-	108	0	0	0.26	Ppm1e	introns	No_boundary
chr11	87319843	87319881	39	-	108	0	0	0.26	Ppm1e	introns	No_boundary
chr11	87320004	87320064	61	-	244	0	0.16	0.59	Ppm1e	introns	No_boundary
chr11	87320281	87320313	33	-	108	0	0	0.26	Ppm1e	introns	No_boundary
chr11	87320592	87320659	68	-	193	0	0.02	0.47	Ppm1e	introns	No_boundary
chr11	87320788	87320877	90	-	263	0	0.2	0.63	Ppm1e	introns	No_boundary
chr11	87321519	87321607	89	-	108	0	0	0.26	Ppm1e	introns	No_boundary
chr11	87322210	87322291	82	-	108	0	0	0.26	Ppm1e	introns	No_boundary
chr11	87322737	87322821	85	-	223	0	0.12	0.54	Ppm1e	introns	No_boundary
chr11	87323665	87323733	69	-	108	0	0	0.26	Ppm1e	introns	No_boundary
chr11	87324077	87324090	14	-	108	0	0	0.26	Ppm1e	introns	No_boundary
chr11	87324301	87324377	77	-	108	0	0	0.26	Ppm1e	introns	No_boundary
chr11	87327286	87327475	190	-	108	0	0	0.26	Ppm1e	introns	No_boundary
chr11	87327730	87327781	52	-	108	0	0	0.26	Ppm1e	introns	No_boundary
chr11	87327968	87328006	39	-	108	0	0	0.26	Ppm1e	introns	No_boundary
chr11	87330273	87330336	64	-	273	0	0.22	0.66	Ppm1e	introns	No_boundary
chr11	87331259	87331328	70	-	108	0	0	0.26	Ppm1e	introns	No_boundary
chr11	87331782	87331902	121	-	318	0	0.34	0.77	Ppm1e	introns	No_boundary
chr11	87332457	87332627	171	-	108	0	0	0.26	Ppm1e	introns	No_boundary
chr11	87332697	87332730	34	-	108	0	0	0.26	Ppm1e	introns	No_boundary
chr11	87333231	87333277	47	-	108	0	0	0.26	Ppm1e	introns	No_boundary
chr11	87333575	87333607	33	-	325	0	0.36	0.79	Ppm1e	introns	No_boundary
chr11	87333719	87333818	100	-	108	0	0	0.26	Ppm1e	introns	No_boundary
chr11	87334284	87334338	55	-	108	0	0	0.26	Ppm1e	introns	No_boundary
chr11	87335667	87335803	137	-	277	0	0.23	0.67	Ppm1e	introns	No_boundary
chr11	87336104	87336150	47	-	234	0	0.14	0.57	Ppm1e	introns	No_boundary
chr11	87336694	87336820	127	-	241	0	0.15	0.58	Ppm1e	introns	No_boundary
chr11	87336983	87337053	71	-	108	0	0	0.26	Ppm1e	introns	No_boundary
chr11	87337878	87337980	103	-	268	0	0.21	0.65	Ppm1e	introns	No_boundary
chr11	87338335	87338422	88	-	108	0	0	0.26	Ppm1e	introns	No_boundary
chr11	87339753	87339849	97	-	108	0	0	0.26	Ppm1e	introns	No_boundary
chr11	87339873	87339994	122	-	108	0	0	0.26	Ppm1e	introns	No_boundary
chr11	87340024	87340081	58	-	108	0	0	0.26	Ppm1e	introns	No_boundary
chr11	87340194	87340263	70	-	269	0	0.21	0.65	Ppm1e	introns	No_boundary
chr11	87340736	87340829	94	-	108	0	0	0.26	Ppm1e	introns	No_boundary
chr11	87341161	87341190	30	-	108	0	0	0.26	Ppm1e	introns	No_boundary
chr11	87341873	87341947	75	-	108	0	0	0.26	Ppm1e	introns	No_boundary
chr11	87342417	87342452	36	-	228	0	0.13	0.55	Ppm1e	introns	No_boundary
chr11	87343574	87343653	80	-	108	0	0	0.26	Ppm1e	introns	No_boundary
chr11	87343965	87344046	82	-	108	0	0	0.26	Ppm1e	introns	No_boundary
chr11	87345042	87345122	81	-	187	0	0.01	0.45	Ppm1e	introns	No_boundary
chr11	87345272	87345350	79	-	279	0	0.23	0.67	Ppm1e	introns	No_boundary
chr11	87345621	87345706	86	-	108	0	0	0.26	Ppm1e	introns	No_boundary
chr11	87346070	87346113	44	-	203	0	0.05	0.49	Ppm1e	introns	No_boundary
chr11	87346168	87346273	106	-	108	0	0	0.26	Ppm1e	introns	No_boundary
chr11	87346335	87346479	145	-	245	0	0.16	0.59	Ppm1e	introns	No_boundary
chr11	87347061	87347118	58	-	108	0	0	0.26	Ppm1e	introns	No_boundary
chr11	87349343	87349440	98	-	108	0	0	0.26	Ppm1e	introns	No_boundary
chr11	87349511	87349608	98	-	240	0	0.15	0.58	Ppm1e	introns	No_boundary
chr11	87349774	87349842	69	-	251	0	0.17	0.61	Ppm1e	introns	No_boundary
chr11	87349938	87350069	132	-	108	0	0	0.26	Ppm1e	introns	No_boundary
chr11	87350530	87350647	118	-	108	0	0	0.26	Ppm1e	introns	No_boundary
chr11	87350992	87351046	55	-	108	0	0	0.26	Ppm1e	introns	No_boundary
chr11	87352291	87352470	180	-	308	0	0.31	0.74	Ppm1e	introns	No_boundary
chr11	87352923	87353000	78	-	251	0	0.17	0.61	Ppm1e	introns	No_boundary
chr11	87353431	87353502	72	-	236	0	0.15	0.57	Ppm1e	introns	No_boundary
chr11	87354327	87354393	67	-	108	0	0	0.26	Ppm1e	introns	No_boundary
chr11	87354628	87354752	125	-	260	0	0.19	0.63	Ppm1e	introns	No_boundary
chr11	87355084	87355156	73	-	108	0	0	0.26	Ppm1e	introns	No_boundary
chr11	87355312	87355435	124	-	262	0	0.19	0.63	Ppm1e	introns	No_boundary
chr11	87355583	87355650	68	-	108	0	0	0.26	Ppm1e	introns	No_boundary
chr11	87355702	87355786	85	-	253	0	0.18	0.61	Ppm1e	introns	No_boundary
chr11	87355910	87355973	64	-	108	0	0	0.26	Ppm1e	introns	No_boundary
chr11	87356979	87357165	187	-	108	0	0	0.26	Ppm1e	introns	No_boundary
chr11	87357710	87357793	84	-	108	0	0	0.26	Ppm1e	introns	No_boundary
chr11	87357860	87357935	76	-	108	0	0	0.26	Ppm1e	introns	No_boundary
chr11	87358784	87358856	73	-	108	0	0	0.26	Ppm1e	cds	Exon_intron_boundary
chr11	87444474	87444515	42	-	191	0	0.01	0.46	NA	exons	Intron_exon_boundary
chr11	87979555	87979693	139	-	232	0	0.14	0.56	Dynll2	3UTRs	No_boundary
chr11	87979740	87979783	44	-	108	0	0	0.26	Dynll2	3UTRs	No_boundary
chr11	87979809	87979857	49	-	108	0	0	0.26	Dynll2	3UTRs	No_boundary
chr11	87980372	87980541	170	-	108	0	0	0.26	Dynll2	3UTRs	No_boundary
chr11	87980579	87980660	82	-	108	0	0	0.26	Dynll2	3UTRs	No_boundary
chr11	87980798	87980944	147	-	108	0	0	0.26	Dynll2	3UTRs	No_boundary
chr11	87981117	87981204	88	-	108	0	0	0.26	Dynll2	3UTRs	Intron_exon_boundary
chr11	87981423	87981450	28	-	108	0	0	0.26	Dynll2	cds	Intron_exon_boundary
chr11	87983909	87983986	78	-	108	0	0	0.26	Dynll2	cds	Exon_intron_boundary
chr11	87983987	87984012	26	-	108	0	0	0.26	Dynll2	cds	Exon_intron_boundary
chr11	87987242	87987322	81	-	108	0	0	0.26	Dynll2	5UTRs	Exon_intron_boundary
chr11	88040498	88040587	90	-	247	0	0.16	0.59	NA	introns	No_boundary
chr11	88046375	88046466	92	-	108	0	0	0.26	NA	introns	No_boundary
chr11	88339918	88339987	70	-	108	0	0	0.26	Msi2	3UTRs	No_boundary
chr11	88340353	88340422	70	-	108	0	0	0.26	Msi2	3UTRs	No_boundary
chr11	88340643	88340770	128	-	108	0	0	0.26	Msi2	3UTRs	No_boundary
chr11	88340958	88341027	70	-	108	0	0	0.26	Msi2	3UTRs	No_boundary
chr11	88341358	88341449	92	-	108	0	0	0.26	Msi2	3UTRs	No_boundary
chr11	88341827	88341902	76	-	108	0	0	0.26	Msi2	3UTRs	No_boundary
chr11	88342588	88342665	78	-	108	0	0	0.26	Msi2	3UTRs	No_boundary
chr11	88342706	88342751	46	-	108	0	0	0.26	Msi2	3UTRs	No_boundary
chr11	88343021	88343066	46	-	108	0	0	0.26	Msi2	3UTRs	No_boundary
chr11	88343289	88343388	100	-	108	0	0	0.26	Msi2	3UTRs	No_boundary
chr11	88343579	88343630	52	-	108	0	0	0.26	Msi2	3UTRs	No_boundary
chr11	88343716	88343771	56	-	108	0	0	0.26	Msi2	3UTRs	No_boundary
chr11	88343929	88344057	129	-	108	0	0	0.26	Msi2	3UTRs	No_boundary
chr11	88344148	88344221	74	-	108	0	0	0.26	Msi2	3UTRs	Intron_exon_boundary
chr11	88349373	88349436	64	-	211	0	0.08	0.51	Msi2	introns	Intron_exon_boundary
chr11	88350192	88350312	121	-	108	0	0	0.26	Msi2	introns	No_boundary
chr11	88350545	88350612	68	-	277	0	0.23	0.67	Msi2	introns	No_boundary
chr11	88352532	88352608	77	-	108	0	0	0.26	Msi2	introns	No_boundary
chr11	88353444	88353497	54	-	326	0	0.36	0.79	Msi2	introns	No_boundary
chr11	88357156	88357252	97	-	108	0	0	0.26	Msi2	introns	No_boundary
chr11	88358029	88358089	61	-	108	0	0	0.26	Msi2	introns	No_boundary
chr11	88359128	88359273	146	-	187	0	0	0.45	Msi2	introns	No_boundary
chr11	88359539	88359656	118	-	207	0	0.07	0.5	Msi2	introns	No_boundary
chr11	88360365	88360487	123	-	249	0	0.17	0.6	Msi2	introns	No_boundary
chr11	88363887	88363918	32	-	108	0	0	0.26	Msi2	introns	No_boundary
chr11	88364418	88364548	131	-	223	0	0.12	0.54	Msi2	introns	No_boundary
chr11	88364693	88364783	91	-	185	0	0	0.45	Msi2	introns	No_boundary
chr11	88366586	88366665	80	-	108	0	0	0.26	Msi2	introns	Exon_intron_boundary
chr11	88372319	88372389	71	-	198	0	0.03	0.48	Msi2	introns	No_boundary
chr11	88372619	88372716	98	-	108	0	0	0.26	Msi2	introns	No_boundary
chr11	88375146	88375214	69	-	108	0	0	0.26	Msi2	introns	No_boundary
chr11	88375356	88375432	77	-	269	0	0.21	0.65	Msi2	introns	No_boundary
chr11	88376199	88376250	52	-	108	0	0	0.26	Msi2	introns	No_boundary
chr11	88380614	88380720	107	-	280	0	0.24	0.68	Msi2	introns	No_boundary
chr11	88382500	88382540	41	-	108	0	0	0.26	Msi2	introns	No_boundary
chr11	88383613	88383666	54	-	108	0	0	0.26	Msi2	introns	No_boundary
chr11	88384824	88384900	77	-	318	0	0.34	0.77	Msi2	introns	No_boundary
chr11	88446895	88446964	70	-	108	0	0	0.26	Msi2	introns	No_boundary
chr11	88458890	88458948	59	-	302	0	0.29	0.73	Msi2	introns	No_boundary
chr11	88461716	88461807	92	-	239	0	0.15	0.58	Msi2	introns	No_boundary
chr11	88471481	88471573	93	-	198	0	0.03	0.48	Msi2	introns	No_boundary
chr11	88505671	88505720	50	-	298	0	0.28	0.72	Msi2	introns	No_boundary
chr11	88535872	88535924	53	-	234	0	0.14	0.56	Msi2	introns	No_boundary
chr11	88540668	88540720	53	-	108	0	0	0.26	Msi2	introns	No_boundary
chr11	88549487	88549565	79	-	191	0	0.02	0.46	Msi2	introns	No_boundary
chr11	88550057	88550102	46	-	108	0	0	0.26	Msi2	introns	No_boundary
chr11	88563808	88563837	30	-	108	0	0	0.26	Msi2	introns	No_boundary
chr11	88573883	88574000	118	-	271	0	0.21	0.65	Msi2	introns	No_boundary
chr11	88577355	88577440	86	-	188	0	0.01	0.45	Msi2	introns	No_boundary
chr11	88587041	88587110	70	-	187	0	0	0.45	Msi2	introns	No_boundary
chr11	88645221	88645239	19	-	284	0	0.25	0.69	Msi2	introns	No_boundary
chr11	88647463	88647529	67	-	204	0	0.05	0.49	Msi2	introns	No_boundary
chr11	88653270	88653345	76	-	108	0	0	0.26	Msi2	introns	No_boundary
chr11	88676910	88676970	61	-	185	0	0	0.45	Msi2	introns	No_boundary
chr11	88678580	88678620	41	-	218	0	0.1	0.53	Msi2	introns	No_boundary
chr11	88680182	88680254	73	-	108	0	0	0.26	Msi2	introns	No_boundary
chr11	88682328	88682402	75	-	108	0	0	0.26	Msi2	introns	No_boundary
chr11	88684825	88684919	95	-	224	0	0.12	0.54	Msi2	introns	No_boundary
chr11	88685270	88685351	82	-	108	0	0	0.26	Msi2	introns	No_boundary
chr11	88686722	88686787	66	-	293	0	0.27	0.71	Msi2	introns	No_boundary
chr11	88689890	88689979	90	-	194	0	0.02	0.47	Msi2	introns	No_boundary
chr11	88691159	88691257	99	-	108	0	0	0.26	Msi2	introns	No_boundary
chr11	88692336	88692410	75	-	211	0	0.08	0.51	Msi2	introns	No_boundary
chr11	88694862	88694938	77	-	189	0	0.01	0.46	Msi2	introns	No_boundary
chr11	88695557	88695625	69	-	221	0	0.11	0.53	Msi2	introns	No_boundary
chr11	88696266	88696331	66	-	203	0	0.05	0.49	Msi2	introns	No_boundary
chr11	88697543	88697603	61	-	108	0	0	0.26	Msi2	introns	No_boundary
chr11	88700758	88700834	77	-	239	0	0.15	0.58	Msi2	introns	No_boundary
chr11	88703097	88703161	65	-	186	0	0	0.45	Msi2	introns	No_boundary
chr11	88712432	88712480	49	-	108	0	0	0.26	Msi2	cds	Exon_intron_boundary
chr11	88716509	88716595	87	-	108	0	0	0.26	Msi2	cds	Exon_intron_boundary
chr11	88717290	88717353	64	-	108	0	0	0.26	Msi2	cds	Exon_intron_boundary
chr11	88718029	88718112	84	-	108	0	0	0.26	Msi2	cds	Exon_intron_boundary
chr11	88845827	88845862	36	-	108	0	0	0.26	Akap1	cds	Intron_exon_boundary
chr11	88857084	88857159	76	-	108	0	0	0.26	Akap1	introns	No_boundary
chr11	88864363	88864433	71	-	108	0	0	0.26	Akap1	5UTRs	Exon_intron_boundary
chr11	88952520	88952582	63	-	195	0	0.03	0.47	Scpep1	cds	Exon_intron_boundary
chr11	89038044	89038102	59	-	108	0	0	0.26	Dgke	3UTRs	No_boundary
chr11	89044529	89044578	50	-	275	0	0.23	0.66	Dgke	introns	Exon_intron_boundary
chr11	89045245	89045294	50	-	108	0	0	0.26	Dgke	introns	No_boundary
chr11	89049807	89049902	96	-	108	0	0	0.26	Dgke	cds	Exon_intron_boundary
chr11	89060248	89060339	92	-	218	0	0.1	0.53	Dgke	cds	Exon_intron_boundary
chr11	89484942	89484965	24	-	108	0	0	0.26	Ankfn1	introns	No_boundary
chr11	89612286	89612374	89	-	201	0	0.04	0.48	Ankfn1	introns	No_boundary
chr11	89621236	89621283	48	-	108	0	0	0.26	Ankfn1	introns	No_boundary
chr11	89628800	89628889	90	-	209	0	0.07	0.5	Ankfn1	introns	No_boundary
chr11	89633716	89633829	114	-	108	0	0	0.26	Ankfn1	introns	No_boundary
chr11	90336634	90336760	127	-	108	0	0	0.26	Hlf	3UTRs	No_boundary
chr11	90339982	90340111	130	-	108	0	0	0.26	Hlf	3UTRs	No_boundary
chr11	90340352	90340463	112	-	108	0	0	0.26	Hlf	3UTRs	No_boundary
chr11	90340464	90340587	124	-	108	0	0	0.26	Hlf	3UTRs	Intron_exon_boundary
chr11	90345897	90345975	79	-	108	0	0	0.26	Hlf	cds	Exon_intron_boundary
chr11	90367497	90367569	73	-	184	0	0	0.45	Hlf	introns	No_boundary
chr11	90387980	90388052	73	-	216	0	0.09	0.52	Hlf	cds	Exon_intron_boundary
chr11	90390272	90390378	107	-	108	0	0	0.26	Hlf	cds	Exon_intron_boundary
chr11	90390397	90390490	94	-	108	0	0	0.26	Hlf	5UTRs	Exon_intron_boundary
chr11	90479480	90479544	65	-	108	0	0	0.26	Stxbp4	3UTRs	No_boundary
chr11	90530437	90530521	85	-	108	0	0	0.26	Stxbp4	introns	No_boundary
chr11	90585163	90585331	169	-	199	0	0.04	0.48	Stxbp4	introns	No_boundary
chr11	90657753	90657834	82	-	219	0	0.1	0.53	Tom1l1	cds	Exon_intron_boundary
chr11	93867054	93867101	48	-	108	0	0	0.26	Utp18	introns	No_boundary
chr11	93875671	93875708	38	-	108	0	0	0.26	Utp18	introns	Exon_intron_boundary
chr11	93959173	93959504	332	-	199	0	0.04	0.48	Nme1	cds	Intron_exon_boundary
chr11	93963230	93963333	104	-	193	0	0.02	0.47	Nme2	cds	Exon_intron_boundary
chr11	93965805	93965915	111	-	108	0	0	0.26	Nme2	cds	Exon_intron_boundary
chr11	94289470	94289582	113	-	108	0	0	0.26	Luc7l3	3UTRs	No_boundary
chr11	94291192	94291297	106	-	108	0	0	0.26	Luc7l3	3UTRs	Intron_exon_boundary
chr11	94291370	94291428	59	-	108	0	0	0.26	Luc7l3	3UTRs	Intron_exon_boundary
chr11	94291628	94291698	71	-	108	0	0	0.26	Luc7l3	3UTRs	No_boundary
chr11	94291737	94291824	88	-	108	0	0	0.26	Luc7l3	3UTRs	No_boundary
chr11	94291979	94292147	169	-	108	0	0	0.26	Luc7l3	3UTRs	No_boundary
chr11	94292174	94292230	57	-	108	0	0	0.26	Luc7l3	3UTRs	No_boundary
chr11	94292524	94292591	68	-	108	0	0	0.26	Luc7l3	3UTRs	Intron_exon_boundary
chr11	94292659	94292729	71	-	108	0	0	0.26	Luc7l3	3UTRs	Exon_intron_boundary
chr11	94292974	94293042	69	-	108	0	0	0.26	Luc7l3	cds	Exon_intron_boundary
chr11	94295924	94295980	57	-	108	0	0	0.26	Luc7l3	cds	Exon_intron_boundary
chr11	94296012	94296079	68	-	108	0	0	0.26	Luc7l3	cds	Exon_intron_boundary
chr11	94296884	94297027	144	-	108	0	0	0.26	Luc7l3	cds	Exon_intron_boundary
chr11	94297773	94297951	179	-	108	0	0	0.26	Luc7l3	cds	Exon_intron_boundary
chr11	94299955	94300003	49	-	234	0	0.14	0.56	Luc7l3	cds	Exon_intron_boundary
chr11	94301505	94301582	78	-	108	0	0	0.26	Luc7l3	cds	Exon_intron_boundary
chr11	94303841	94303970	130	-	108	0	0	0.26	Luc7l3	cds	Exon_intron_boundary
chr11	94310743	94310775	33	-	108	0	0	0.26	Luc7l3	introns	No_boundary
chr11	94315017	94315063	47	-	108	0	0	0.26	Luc7l3	introns	No_boundary
chr11	94321764	94321873	110	-	108	0	0	0.26	Luc7l3	cds	Exon_intron_boundary
chr11	94409044	94409178	135	-	184	0	0	0.44	Cacna1g	cds	No_boundary
chr11	94411086	94411153	68	-	203	0	0.05	0.49	Cacna1g	cds	Exon_intron_boundary
chr11	94413928	94413974	47	-	108	0	0	0.26	Cacna1g	introns	No_boundary
chr11	94414529	94414633	105	-	108	0	0	0.26	Cacna1g	introns	No_boundary
chr11	94415607	94415691	85	-	255	0	0.18	0.62	Cacna1g	introns	Exon_intron_boundary
chr11	94416626	94416688	63	-	273	0	0.22	0.66	Cacna1g	cds	Exon_intron_boundary
chr11	94420695	94420759	65	-	324	0	0.35	0.78	Cacna1g	introns	No_boundary
chr11	94424505	94424685	181	-	311	0	0.32	0.75	Cacna1g	introns	No_boundary
chr11	94429125	94429175	51	-	234	0	0.14	0.56	Cacna1g	cds	Exon_intron_boundary
chr11	94430227	94430278	52	-	108	0	0	0.26	Cacna1g	cds	Exon_intron_boundary
chr11	94430454	94430514	61	-	108	0	0	0.26	Cacna1g	cds	Exon_intron_boundary
chr11	94432458	94432563	106	-	108	0	0	0.26	Cacna1g	cds	Exon_intron_boundary
chr11	94433974	94434063	90	-	108	0	0	0.26	Cacna1g	cds	Exon_intron_boundary
chr11	94437821	94438025	205	-	310	0	0.32	0.75	Cacna1g	cds	Exon_intron_boundary
chr11	94441019	94441075	57	-	108	0	0	0.26	Cacna1g	introns	No_boundary
chr11	94452789	94452847	59	-	108	0	0	0.26	Cacna1g	introns	No_boundary
chr11	94466157	94466328	172	-	235	0	0.14	0.57	Cacna1g	cds	Exon_intron_boundary
chr11	94466609	94466662	54	-	108	0	0	0.26	Cacna1g	introns	Exon_intron_boundary
chr11	94470464	94470496	33	-	224	0	0.12	0.54	Cacna1g	introns	No_boundary
chr11	94473790	94473877	88	-	259	0	0.19	0.63	Cacna1g	5UTRs	Exon_intron_boundary
chr11	94542029	94542142	114	-	108	0	0	0.26	Rsad1	3UTRs	No_boundary
chr11	94672371	94672439	69	-	108	0	0	0.26	Xylt2	introns	No_boundary
chr11	95026284	95026422	139	-	108	0	0	0.26	Pdk2	3UTRs	No_boundary
chr11	95028476	95028556	81	-	108	0	0	0.26	Pdk2	cds	Exon_intron_boundary
chr11	95031836	95031912	77	-	209	0	0.07	0.5	Pdk2	cds	Exon_intron_boundary
chr11	95052503	95052558	56	-	108	0	0	0.26	Itga3	cds	Exon_intron_boundary
chr11	95053225	95053270	46	-	108	0	0	0.26	Itga3	cds	Exon_intron_boundary
chr11	95065955	95066013	59	-	108	0	0	0.26	Itga3	cds	Exon_intron_boundary
chr11	95274496	95274605	110	-	108	0	0	0.26	Kat7	3UTRs	No_boundary
chr11	95274863	95274978	116	-	108	0	0	0.26	Kat7	3UTRs	No_boundary
chr11	95275318	95275452	135	-	108	0	0	0.26	Kat7	3UTRs	Intron_exon_boundary
chr11	95275651	95275722	72	-	236	0	0.15	0.57	Kat7	3UTRs	Intron_exon_boundary
chr11	95281532	95281601	70	-	279	0	0.23	0.67	Kat7	cds	Exon_intron_boundary
chr11	95286604	95286687	84	-	282	0	0.24	0.68	Kat7	introns	Exon_intron_boundary
chr11	95296122	95296160	39	-	108	0	0	0.26	Kat7	introns	No_boundary
chr11	95303156	95303293	138	-	261	0	0.19	0.63	Kat7	cds	Exon_intron_boundary
chr11	95304344	95304373	30	-	108	0	0	0.26	Kat7	introns	No_boundary
chr11	95306683	95306769	87	-	108	0	0	0.26	Kat7	introns	Intron_exon_boundary
chr11	96049283	96049358	76	-	108	0	0	0.26	Ube2z	3UTRs	No_boundary
chr11	96049661	96049729	69	-	215	0	0.09	0.52	Ube2z	3UTRs	No_boundary
chr11	96063008	96063078	71	-	108	0	0	0.26	Ube2z	cds	Exon_intron_boundary
chr11	96073124	96073213	90	-	108	0	0	0.26	Atp5g1	cds	Exon_intron_boundary
chr11	96073484	96073551	68	-	234	0	0.14	0.57	Atp5g1	cds	Exon_intron_boundary
chr11	96074982	96075046	65	-	108	0	0	0.26	Atp5g1	cds	Exon_intron_boundary
chr11	96776759	96776859	101	-	298	0	0.28	0.72	Snx11	introns	Exon_intron_boundary
chr11	96817455	96817517	63	-	108	0	0	0.26	Nfe2l1	3UTRs	No_boundary
chr11	96817629	96817718	90	-	108	0	0	0.26	Nfe2l1	cds	Intron_exon_boundary
chr11	96818053	96818113	61	-	192	0	0.02	0.46	Nfe2l1	3UTRs	No_boundary
chr11	96818331	96818385	55	-	266	0	0.2	0.64	Nfe2l1	3UTRs	No_boundary
chr11	96819898	96820014	117	-	108	0	0	0.26	Nfe2l1	cds	No_boundary
chr11	96820377	96820460	84	-	230	0	0.13	0.55	Nfe2l1	cds	Intron_exon_boundary
chr11	96822165	96822275	111	-	108	0	0	0.26	Nfe2l1	cds	Exon_intron_boundary
chr11	96969913	96969992	80	-	108	0	0	0.26	Sp2	introns	No_boundary
chr11	96975946	96976005	60	-	185	0	0	0.45	Sp2	introns	No_boundary
chr11	97098116	97098166	51	-	108	0	0	0.26	Tbx21	3UTRs	No_boundary
chr11	97139077	97139143	67	-	108	0	0	0.26	Tbkbp1	cds	Exon_intron_boundary
chr11	97140887	97140952	66	-	312	0	0.32	0.75	Tbkbp1	introns	No_boundary
chr11	97149690	97149774	85	-	108	0	0	0.26	Tbkbp1	5UTRs	Exon_intron_boundary
chr11	97150745	97150854	110	-	108	0	0	0.26	Tbkbp1	introns	Exon_intron_boundary
chr11	97159808	97159877	70	-	221	0	0.11	0.53	Kpnb1	3UTRs	No_boundary
chr11	97160177	97160345	169	-	305	0	0.3	0.74	Kpnb1	3UTRs	No_boundary
chr11	97160621	97160693	73	-	108	0	0	0.26	Kpnb1	3UTRs	No_boundary
chr11	97163362	97163514	153	-	108	0	0	0.26	Kpnb1	cds	Exon_intron_boundary
chr11	97163913	97163974	62	-	212	0	0.08	0.51	Kpnb1	cds	Exon_intron_boundary
chr11	97164988	97165099	112	-	310	0	0.32	0.75	Kpnb1	cds	Exon_intron_boundary
chr11	97165376	97165402	27	-	108	0	0	0.26	Kpnb1	cds	Exon_intron_boundary
chr11	97167558	97167708	151	-	308	0	0.31	0.74	Kpnb1	cds	Exon_intron_boundary
chr11	97177256	97177362	107	-	193	0	0.02	0.46	Kpnb1	cds	Exon_intron_boundary
chr11	97178993	97179041	49	-	271	0	0.21	0.65	Kpnb1	introns	Exon_intron_boundary
chr11	97181683	97181836	154	-	231	0	0.14	0.56	Kpnb1	cds	Exon_intron_boundary
chr11	97184146	97184244	99	-	217	0	0.1	0.52	Kpnb1	introns	No_boundary
chr11	97187546	97187640	95	-	241	0	0.15	0.58	Kpnb1	cds	Exon_intron_boundary
chr11	97205916	97205996	81	-	108	0	0	0.26	Npepps	cds	Intron_exon_boundary
chr11	97213053	97213193	141	-	226	0	0.12	0.54	Npepps	cds	Exon_intron_boundary
chr11	97215691	97215759	69	-	270	0	0.21	0.65	Npepps	introns	No_boundary
chr11	97217344	97217440	97	-	247	0	0.16	0.6	Npepps	introns	No_boundary
chr11	97217470	97217546	77	-	212	0	0.08	0.51	Npepps	introns	No_boundary
chr11	97217787	97217839	53	-	108	0	0	0.26	Npepps	cds	Exon_intron_boundary
chr11	97224678	97224767	90	-	108	0	0	0.26	Npepps	cds	Exon_intron_boundary
chr11	97226794	97226886	93	-	227	0	0.13	0.55	Npepps	cds	Exon_intron_boundary
chr11	97229368	97229415	48	-	232	0	0.14	0.56	Npepps	introns	Exon_intron_boundary
chr11	97229619	97229668	50	-	108	0	0	0.26	Npepps	introns	Exon_intron_boundary
chr11	97229831	97229893	63	-	108	0	0	0.26	Npepps	cds	Exon_intron_boundary
chr11	97236425	97236510	86	-	247	0	0.17	0.6	Npepps	introns	Exon_intron_boundary
chr11	97237452	97237513	62	-	108	0	0	0.26	Npepps	introns	No_boundary
chr11	97237803	97237880	78	-	108	0	0	0.26	Npepps	introns	Exon_intron_boundary
chr11	97238914	97238977	64	-	108	0	0	0.26	Npepps	introns	No_boundary
chr11	97239646	97239696	51	-	108	0	0	0.26	Npepps	introns	No_boundary
chr11	97239905	97239973	69	-	108	0	0	0.26	Npepps	introns	No_boundary
chr11	97240954	97241045	92	-	258	0	0.19	0.62	Npepps	cds	Exon_intron_boundary
chr11	97248203	97248296	94	-	189	0	0.01	0.46	Npepps	cds	Exon_intron_boundary
chr11	97252478	97252525	48	-	269	0	0.21	0.65	Npepps	introns	No_boundary
chr11	97253026	97253073	48	-	108	0	0	0.26	Npepps	introns	No_boundary
chr11	97253494	97253517	24	-	108	0	0	0.26	Npepps	introns	No_boundary
chr11	97253939	97253975	37	-	108	0	0	0.26	Npepps	introns	No_boundary
chr11	97273435	97273485	51	-	108	0	0	0.26	Npepps	introns	No_boundary
chr11	97274650	97274725	76	-	253	0	0.18	0.61	Npepps	introns	No_boundary
chr11	97278094	97278154	61	-	108	0	0	0.26	Npepps	introns	No_boundary
chr11	97279369	97279425	57	-	219	0	0.1	0.53	Npepps	introns	No_boundary
chr11	97280303	97280396	94	-	108	0	0	0.26	Npepps	cds	Exon_intron_boundary
chr11	97509709	97509788	80	-	108	0	0	0.26	Srcin1	3UTRs	No_boundary
chr11	97510321	97510403	83	-	108	0	0	0.26	Srcin1	3UTRs	No_boundary
chr11	97510917	97510980	64	-	251	0	0.17	0.61	Srcin1	3UTRs	No_boundary
chr11	97511445	97511582	138	-	108	0	0	0.26	Srcin1	3UTRs	No_boundary
chr11	97511765	97511881	117	-	108	0	0	0.26	Srcin1	3UTRs	No_boundary
chr11	97512226	97512298	73	-	108	0	0	0.26	Srcin1	3UTRs	Intron_exon_boundary
chr11	97512374	97512436	63	-	108	0	0	0.26	Srcin1	3UTRs	Intron_exon_boundary
chr11	97513801	97513871	71	-	108	0	0	0.26	Srcin1	introns	No_boundary
chr11	97515031	97515085	55	-	108	0	0	0.26	Srcin1	introns	No_boundary
chr11	97515813	97515894	82	-	108	0	0	0.26	Srcin1	introns	No_boundary
chr11	97515917	97516047	131	-	108	0	0	0.26	Srcin1	introns	No_boundary
chr11	97517862	97517972	111	-	108	0	0	0.26	Srcin1	3UTRs	No_boundary
chr11	97518403	97518464	62	-	108	0	0	0.26	Srcin1	3UTRs	Intron_exon_boundary
chr11	97523989	97524056	68	-	185	0	0	0.45	Srcin1	introns	Intron_exon_boundary
chr11	97526783	97526911	129	-	108	0	0	0.26	Srcin1	cds	Exon_intron_boundary
chr11	97537044	97537056	13	-	108	0	0	0.26	Srcin1	cds	Exon_intron_boundary
chr11	97540341	97540387	47	-	108	0	0	0.26	Srcin1	introns	No_boundary
chr11	97540699	97540754	56	-	325	0	0.36	0.78	Srcin1	introns	No_boundary
chr11	97542259	97542359	101	-	203	0	0.05	0.49	Srcin1	introns	Exon_intron_boundary
chr11	97546002	97546076	75	-	108	0	0	0.26	Srcin1	introns	No_boundary
chr11	97549862	97549915	54	-	302	0	0.29	0.73	Srcin1	introns	No_boundary
chr11	97550139	97550189	51	-	108	0	0	0.26	Srcin1	introns	No_boundary
chr11	97550519	97550617	99	-	108	0	0	0.26	Srcin1	introns	No_boundary
chr11	97551843	97551935	93	-	232	0	0.14	0.56	Srcin1	cds	Exon_intron_boundary
chr11	97571706	97571761	56	-	108	0	0	0.26	Srcin1	introns	No_boundary
chr11	97688915	97688966	52	-	108	0	0	0.26	Pcgf2	3UTRs	No_boundary
chr11	97689639	97689723	85	-	108	0	0	0.26	Pcgf2	3UTRs	No_boundary
chr11	97696443	97696586	144	-	108	0	0	0.26	Pcgf2	introns	No_boundary
chr11	97697915	97697974	60	-	281	0	0.24	0.68	Pcgf2	introns	Exon_intron_boundary
chr11	97699403	97699460	58	-	241	0	0.15	0.58	Pcgf2	introns	Exon_intron_boundary
chr11	97716537	97716585	49	-	108	0	0	0.26	Pip4k2b	3UTRs	No_boundary
chr11	97718431	97718539	109	-	108	0	0	0.26	Pip4k2b	3UTRs	Intron_exon_boundary
chr11	97718705	97718770	66	-	108	0	0	0.26	Pip4k2b	3UTRs	Intron_exon_boundary
chr11	97720213	97720326	114	-	108	0	0	0.26	Pip4k2b	cds	Exon_intron_boundary
chr11	97778262	97778379	118	-	108	0	0	0.26	Rpl23	cds	Exon_intron_boundary
chr11	97781642	97781728	87	-	108	0	0	0.26	Rpl23	introns	Exon_intron_boundary
chr11	97781859	97781888	30	-	322	0	0.35	0.78	Rpl23	cds	Exon_intron_boundary
chr11	97782342	97782377	36	-	216	0	0.09	0.52	Rpl23	cds	Exon_intron_boundary
chr11	98001764	98001880	117	-	199	0	0.04	0.48	Cacnb1	3UTRs	No_boundary
chr11	98011405	98011465	61	-	222	0	0.11	0.54	Cacnb1	cds	Exon_intron_boundary
chr11	98019110	98019199	90	-	108	0	0	0.26	Cacnb1	introns	Exon_intron_boundary
chr11	98020735	98020776	42	-	245	0	0.16	0.59	Cacnb1	introns	No_boundary
chr11	98021851	98021912	62	-	284	0	0.25	0.68	Cacnb1	introns	Exon_intron_boundary
chr11	98036831	98036935	105	-	108	0	0	0.26	Stac2	3UTRs	No_boundary
chr11	98041305	98041376	72	-	108	0	0	0.26	Stac2	cds	Exon_intron_boundary
chr11	98042762	98042841	80	-	212	0	0.08	0.51	Stac2	cds	Exon_intron_boundary
chr11	98043701	98043781	81	-	108	0	0	0.26	Stac2	cds	Exon_intron_boundary
chr11	98044072	98044141	70	-	245	0	0.16	0.59	Stac2	introns	Intron_exon_boundary
chr11	98045242	98045293	52	-	108	0	0	0.26	Stac2	introns	No_boundary
chr11	98053074	98053210	137	-	108	0	0	0.26	Stac2	5UTRs	Exon_intron_boundary
chr11	98053211	98053405	195	-	108	0	0	0.26	Stac2	5UTRs	Exon_intron_boundary
chr11	98086448	98086501	54	-	108	0	0	0.26	Fbxl20	3UTRs	No_boundary
chr11	98087541	98087637	97	-	225	0	0.12	0.54	Fbxl20	3UTRs	No_boundary
chr11	98088194	98088251	58	-	108	0	0	0.26	Fbxl20	3UTRs	No_boundary
chr11	98091210	98091269	60	-	108	0	0	0.26	Fbxl20	introns	Intron_exon_boundary
chr11	98096090	98096158	69	-	225	0	0.12	0.54	Fbxl20	introns	No_boundary
chr11	98096242	98096301	60	-	108	0	0	0.26	Fbxl20	introns	No_boundary
chr11	98102922	98102966	45	-	227	0	0.13	0.55	Fbxl20	introns	No_boundary
chr11	98105937	98106067	131	-	185	0	0	0.45	Fbxl20	introns	No_boundary
chr11	98106651	98106739	89	-	108	0	0	0.26	Fbxl20	introns	No_boundary
chr11	98108544	98108681	138	-	108	0	0	0.26	Fbxl20	introns	No_boundary
chr11	98117461	98117513	53	-	108	0	0	0.26	Fbxl20	introns	No_boundary
chr11	98122140	98122208	69	-	108	0	0	0.26	Fbxl20	introns	No_boundary
chr11	98127814	98127904	91	-	108	0	0	0.26	Fbxl20	introns	Exon_intron_boundary
chr11	98142113	98142188	76	-	108	0	0	0.26	Fbxl20	introns	No_boundary
chr11	98143407	98143507	101	-	108	0	0	0.26	Fbxl20	introns	No_boundary
chr11	98147650	98147701	52	-	108	0	0	0.26	Fbxl20	introns	No_boundary
chr11	98152698	98152793	96	-	108	0	0	0.26	Med1	cds	Intron_exon_boundary
chr11	98153501	98153570	70	-	108	0	0	0.26	Med1	3UTRs	No_boundary
chr11	98154588	98154653	66	-	108	0	0	0.26	Med1	3UTRs	No_boundary
chr11	98156139	98156293	155	-	254	0	0.18	0.61	Med1	cds	No_boundary
chr11	98161156	98161219	64	-	108	0	0	0.26	Med1	cds	Exon_intron_boundary
chr11	98164774	98164829	56	-	108	0	0	0.26	Med1	introns	No_boundary
chr11	98173227	98173267	41	-	228	0	0.13	0.55	Med1	cds	Exon_intron_boundary
chr11	98177892	98177957	66	-	108	0	0	0.26	Med1	introns	No_boundary
chr11	98582415	98582496	82	-	108	0	0	0.26	Ormdl3	3UTRs	Intron_exon_boundary
chr11	98583083	98583105	23	-	194	0	0.02	0.47	Ormdl3	introns	Exon_intron_boundary
chr11	98704701	98704788	88	-	108	0	0	0.26	Med24	3UTRs	Exon_intron_boundary
chr11	98707169	98707211	43	-	108	0	0	0.26	Med24	cds	Exon_intron_boundary
chr11	98710287	98710405	119	-	185	0	0	0.45	Med24	cds	Exon_intron_boundary
chr11	98717188	98717324	137	-	241	0	0.15	0.58	Med24	introns	No_boundary
chr11	98767942	98768007	66	-	108	0	0	0.26	Nr1d1	3UTRs	Intron_exon_boundary
chr11	98771826	98771905	80	-	108	0	0	0.26	Nr1d1	cds	Exon_intron_boundary
chr11	99209440	99209679	240	-	108	0	0	0.26	Smarce1	3UTRs	No_boundary
chr11	99222700	99222764	65	-	108	0	0	0.26	Smarce1	introns	No_boundary
chr11	99223671	99223822	152	-	255	0	0.18	0.62	Smarce1	introns	No_boundary
chr11	99226067	99226128	62	-	108	0	0	0.26	Smarce1	introns	No_boundary
chr11	99227089	99227181	93	-	108	0	0	0.26	Smarce1	introns	No_boundary
chr11	99227709	99227764	56	-	108	0	0	0.26	Smarce1	introns	No_boundary
chr11	99227837	99227917	81	-	108	0	0	0.26	Smarce1	introns	Exon_intron_boundary
chr11	99233783	99233822	40	-	108	0	0	0.26	Krt222	3UTRs	No_boundary
chr11	100347371	100347677	307	-	209	0	0.07	0.5	Hap1	3UTRs	No_boundary
chr11	100347816	100347844	29	-	108	0	0	0.26	Hap1	3UTRs	No_boundary
chr11	100347972	100348099	128	-	192	0	0.02	0.46	Hap1	3UTRs	No_boundary
chr11	100353162	100353202	41	-	259	0	0.19	0.63	Hap1	introns	Exon_intron_boundary
chr11	100370843	100370961	119	-	108	0	0	0.26	Jup	3UTRs	Intron_exon_boundary
chr11	100370978	100371027	50	-	108	0	0	0.26	Jup	3UTRs	Intron_exon_boundary
chr11	100371206	100371297	92	-	108	0	0	0.26	Jup	3UTRs	Intron_exon_boundary
chr11	100372296	100372326	31	-	244	0	0.16	0.59	Jup	cds	Exon_intron_boundary
chr11	100372990	100373056	67	-	221	0	0.11	0.53	Jup	introns	Exon_intron_boundary
chr11	100374080	100374151	72	-	108	0	0	0.26	Jup	cds	Exon_intron_boundary
chr11	100381713	100381876	164	-	108	0	0	0.26	Jup	cds	Exon_intron_boundary
chr11	100383532	100383648	117	-	108	0	0	0.26	Jup	cds	Intron_exon_boundary
chr11	100394274	100394336	63	-	240	0	0.15	0.58	Jup	introns	No_boundary
chr11	100412542	100412634	93	-	205	0	0.06	0.49	P3h4	introns	Exon_intron_boundary
chr11	100432944	100433031	88	-	229	0	0.13	0.55	Nt5c3b	cds	Exon_intron_boundary
chr11	100437720	100437777	58	-	108	0	0	0.26	Nt5c3b	introns	No_boundary
chr11	100438111	100438174	64	-	108	0	0	0.26	Nt5c3b	introns	No_boundary
chr11	100462653	100462679	27	-	108	0	0	0.26	Klhl11	3UTRs	No_boundary
chr11	100463398	100463498	101	-	312	0	0.32	0.75	Klhl11	cds	No_boundary
chr11	100464317	100464412	96	-	317	0	0.34	0.77	Klhl11	cds	Intron_exon_boundary
chr11	100476626	100476716	91	-	274	0	0.22	0.66	Acly	3UTRs	No_boundary
chr11	100476776	100476874	99	-	108	0	0	0.26	Acly	3UTRs	Intron_exon_boundary
chr11	100478324	100478377	54	-	260	0	0.19	0.63	Acly	cds	Exon_intron_boundary
chr11	100481695	100481830	136	-	108	0	0	0.26	Acly	cds	Exon_intron_boundary
chr11	100483715	100483794	80	-	262	0	0.19	0.63	Acly	cds	Exon_intron_boundary
chr11	100484691	100484729	39	-	301	0	0.29	0.73	Acly	cds	Exon_intron_boundary
chr11	100487792	100487850	59	-	108	0	0	0.26	Acly	introns	No_boundary
chr11	100489782	100489841	60	-	287	0	0.26	0.69	Acly	introns	No_boundary
chr11	100493915	100494073	159	-	108	0	0	0.26	Acly	cds	Exon_intron_boundary
chr11	100499825	100499897	73	-	108	0	0	0.26	Acly	introns	No_boundary
chr11	100504915	100505011	97	-	108	0	0	0.26	Acly	cds	Exon_intron_boundary
chr11	100512870	100512923	54	-	280	0	0.24	0.67	Acly	cds	Exon_intron_boundary
chr11	100514951	100515106	156	-	193	0	0.02	0.47	Acly	cds	Exon_intron_boundary
chr11	100515897	100516018	122	-	108	0	0	0.26	Acly	cds	Exon_intron_boundary
chr11	100519076	100519169	94	-	189	0	0.01	0.46	Acly	cds	Exon_intron_boundary
chr11	100520290	100520318	29	-	108	0	0	0.26	Acly	cds	Exon_intron_boundary
chr11	100582855	100582966	112	-	108	0	0	0.26	Dnajc7	3UTRs	Intron_exon_boundary
chr11	100582992	100583142	151	-	279	0	0.23	0.67	Dnajc7	cds	Exon_intron_boundary
chr11	100584333	100584363	31	-	251	0	0.17	0.61	Dnajc7	cds	Exon_intron_boundary
chr11	100584552	100584602	51	-	108	0	0	0.26	Dnajc7	cds	Exon_intron_boundary
chr11	100585866	100585934	69	-	108	0	0	0.26	Dnajc7	introns	No_boundary
chr11	100587469	100587534	66	-	244	0	0.16	0.59	Dnajc7	introns	No_boundary
chr11	100588641	100588707	67	-	288	0	0.26	0.69	Dnajc7	introns	No_boundary
chr11	100589160	100589266	107	-	196	0	0.03	0.47	Dnajc7	introns	No_boundary
chr11	100589951	100590004	54	-	108	0	0	0.26	Dnajc7	cds	Exon_intron_boundary
chr11	100591413	100591480	68	-	108	0	0	0.26	Dnajc7	cds	Exon_intron_boundary
chr11	100592861	100592972	112	-	108	0	0	0.26	Dnajc7	cds	Exon_intron_boundary
chr11	100596181	100596248	68	-	108	0	0	0.26	Dnajc7	cds	Exon_intron_boundary
chr11	100596542	100596599	58	-	108	0	0	0.26	Dnajc7	introns	Exon_intron_boundary
chr11	100597695	100597754	60	-	108	0	0	0.26	Dnajc7	introns	No_boundary
chr11	100599183	100599284	102	-	108	0	0	0.26	Dnajc7	cds	Exon_intron_boundary
chr11	100606125	100606172	48	-	108	0	0	0.26	Dnajc7	introns	No_boundary
chr11	100610340	100610395	56	-	108	0	0	0.26	Dnajc7	introns	No_boundary
chr11	100612619	100612695	77	-	274	0	0.22	0.66	Dnajc7	introns	No_boundary
chr11	100613501	100613540	40	-	108	0	0	0.26	Dnajc7	introns	No_boundary
chr11	100614361	100614434	74	-	267	0	0.2	0.64	Dnajc7	introns	No_boundary
chr11	100614603	100614643	41	-	108	0	0	0.26	Dnajc7	introns	No_boundary
chr11	100615943	100615994	52	-	277	0	0.23	0.67	Dnajc7	introns	No_boundary
chr11	100616071	100616130	60	-	108	0	0	0.26	Dnajc7	introns	No_boundary
chr11	100619195	100619245	51	-	108	0	0	0.26	Dnajc7	introns	Exon_intron_boundary
chr11	100709076	100709166	91	-	185	0	0	0.45	Kat2a	cds	Exon_intron_boundary
chr11	100709401	100709475	75	-	108	0	0	0.26	Kat2a	cds	Exon_intron_boundary
chr11	100712099	100712210	112	-	234	0	0.14	0.57	Kat2a	cds	Exon_intron_boundary
chr11	100715270	100715359	90	-	108	0	0	0.26	Rab5c	3UTRs	No_boundary
chr11	100715666	100715818	153	-	108	0	0	0.26	Rab5c	3UTRs	Intron_exon_boundary
chr11	100717017	100717068	52	-	108	0	0	0.26	Rab5c	introns	Exon_intron_boundary
chr11	100733174	100733258	85	-	289	0	0.26	0.7	Rab5c	introns	No_boundary
chr11	100734496	100734515	20	-	202	0	0.05	0.49	Rab5c	introns	No_boundary
chr11	100738076	100738139	64	-	108	0	0	0.26	Rab5c	5UTRs	Exon_intron_boundary
chr11	100814893	100814946	54	-	240	0	0.15	0.58	Stat5b	introns	No_boundary
chr11	100815831	100815944	114	-	304	0	0.3	0.73	Stat5b	introns	No_boundary
chr11	100820950	100821028	79	-	233	0	0.14	0.56	Stat5b	introns	No_boundary
chr11	100823920	100823994	75	-	108	0	0	0.26	Stat5b	introns	No_boundary
chr11	100832424	100832513	90	-	203	0	0.05	0.49	Stat5b	introns	No_boundary
chr11	100833309	100833384	76	-	108	0	0	0.26	Stat5b	introns	No_boundary
chr11	100835452	100835571	120	-	108	0	0	0.26	Stat5b	introns	No_boundary
chr11	100846992	100847053	62	-	251	0	0.17	0.61	Stat5b	introns	No_boundary
chr11	100888139	100888197	59	-	216	0	0.1	0.52	Stat3	3UTRs	No_boundary
chr11	100888302	100888372	71	-	250	0	0.17	0.6	Stat3	3UTRs	Intron_exon_boundary
chr11	100889478	100889619	142	-	108	0	0	0.26	Stat3	cds	Exon_intron_boundary
chr11	100896327	100896483	157	-	191	0	0.02	0.46	Stat3	cds	Exon_intron_boundary
chr11	100903604	100903696	93	-	108	0	0	0.26	Stat3	cds	Exon_intron_boundary
chr11	100904907	100904979	73	-	108	0	0	0.26	Stat3	cds	Exon_intron_boundary
chr11	100905257	100905298	42	-	108	0	0	0.26	Stat3	cds	Exon_intron_boundary
chr11	100905586	100905636	51	-	108	0	0	0.26	Stat3	cds	Exon_intron_boundary
chr11	100908016	100908082	67	-	209	0	0.07	0.5	Stat3	cds	Exon_intron_boundary
chr11	100909697	100909763	67	-	108	0	0	0.26	Stat3	introns	No_boundary
chr11	100913837	100913904	68	-	108	0	0	0.26	Stat3	introns	No_boundary
chr11	100918018	100918079	62	-	108	0	0	0.26	Stat3	introns	No_boundary
chr11	100919163	100919230	68	-	208	0	0.07	0.5	Stat3	introns	No_boundary
chr11	100920886	100920969	84	-	108	0	0	0.26	Stat3	introns	No_boundary
chr11	100925843	100925940	98	-	298	0	0.28	0.72	Stat3	introns	No_boundary
chr11	100927728	100927842	115	-	108	0	0	0.26	Stat3	introns	No_boundary
chr11	100932172	100932272	101	-	250	0	0.17	0.6	Stat3	introns	No_boundary
chr11	100932946	100933022	77	-	288	0	0.26	0.69	Stat3	introns	No_boundary
chr11	100937735	100937796	62	-	108	0	0	0.26	Stat3	introns	No_boundary
chr11	100938910	100938997	88	-	108	0	0	0.26	Stat3	introns	Exon_intron_boundary
chr11	101096888	101096982	95	-	262	0	0.19	0.63	Retreg3	3UTRs	No_boundary
chr11	101102521	101102586	66	-	108	0	0	0.26	Retreg3	introns	Intron_exon_boundary
chr11	101108478	101108535	58	-	224	0	0.12	0.54	Retreg3	introns	No_boundary
chr11	101108672	101108724	53	-	198	0	0.04	0.48	Retreg3	introns	No_boundary
chr11	101110727	101110814	88	-	318	0	0.34	0.77	Retreg3	introns	No_boundary
chr11	101113220	101113295	76	-	108	0	0	0.26	Retreg3	introns	No_boundary
chr11	101115656	101115732	77	-	108	0	0	0.26	Retreg3	introns	No_boundary
chr11	101118530	101118614	85	-	185	0	0	0.45	Retreg3	introns	No_boundary
chr11	101191220	101191286	67	-	108	0	0	0.26	Ezh1	3UTRs	No_boundary
chr11	101199951	101200017	67	-	221	0	0.11	0.53	Ezh1	cds	Exon_intron_boundary
chr11	101204447	101204493	47	-	108	0	0	0.26	Ezh1	introns	No_boundary
chr11	101207341	101207437	97	-	322	0	0.35	0.78	Ezh1	cds	Exon_intron_boundary
chr11	101210621	101210710	90	-	108	0	0	0.26	Ezh1	cds	Exon_intron_boundary
chr11	101213721	101213796	76	-	108	0	0	0.26	Ezh1	cds	Exon_intron_boundary
chr11	101218940	101218992	53	-	234	0	0.14	0.56	Ezh1	introns	Exon_intron_boundary
chr11	101278016	101278129	114	-	108	0	0	0.26	Coa3	3UTRs	Intron_exon_boundary
chr11	101288439	101288511	73	-	108	0	0	0.26	Becn1	3UTRs	Intron_exon_boundary
chr11	101288613	101288688	76	-	108	0	0	0.26	Becn1	3UTRs	Intron_exon_boundary
chr11	101288905	101288981	77	-	222	0	0.11	0.54	Becn1	cds	Intron_exon_boundary
chr11	101294695	101294804	110	-	227	0	0.13	0.55	Becn1	introns	Exon_intron_boundary
chr11	101301806	101301857	52	-	226	0	0.13	0.55	Becn1	cds	Exon_intron_boundary
chr11	101408860	101408926	67	-	108	0	0	0.26	Aarsd1	introns	No_boundary
chr11	101411099	101411175	77	-	257	0	0.18	0.62	Aarsd1	cds	Exon_intron_boundary
chr11	101411365	101411452	88	-	108	0	0	0.26	Aarsd1	cds	Exon_intron_boundary
chr11	101459345	101459431	87	-	108	0	0	0.26	Vat1	3UTRs	No_boundary
chr11	101459558	101459617	60	-	277	0	0.23	0.67	Vat1	3UTRs	No_boundary
chr11	101459672	101459736	65	-	108	0	0	0.26	Vat1	3UTRs	No_boundary
chr11	101772808	101772934	127	-	232	0	0.14	0.56	Etv4	introns	No_boundary
chr11	101971320	101971418	99	-	108	0	0	0.26	Dusp3	3UTRs	No_boundary
chr11	101971646	101971792	147	-	108	0	0	0.26	Dusp3	3UTRs	No_boundary
chr11	101972864	101972956	93	-	205	0	0.06	0.49	Dusp3	3UTRs	No_boundary
chr11	101974252	101974338	87	-	325	0	0.36	0.78	Dusp3	3UTRs	No_boundary
chr11	101974387	101974541	155	-	295	0	0.27	0.71	Dusp3	3UTRs	Intron_exon_boundary
chr11	101999932	102000049	118	-	108	0	0	0.26	Mpp3	3UTRs	No_boundary
chr11	102003073	102003110	38	-	108	0	0	0.26	Mpp3	introns	No_boundary
chr11	102013428	102013505	78	-	214	0	0.09	0.52	Mpp3	cds	Exon_intron_boundary
chr11	102023226	102023267	42	-	108	0	0	0.26	Mpp3	introns	Exon_intron_boundary
chr11	102024790	102024849	60	-	256	0	0.18	0.62	Mpp3	introns	Exon_intron_boundary
chr11	102057580	102057673	94	-	108	0	0	0.26	Mpp2	3UTRs	No_boundary
chr11	102057736	102057830	95	-	259	0	0.19	0.62	Mpp2	3UTRs	No_boundary
chr11	102057878	102058156	279	-	108	0	0	0.26	Mpp2	3UTRs	No_boundary
chr11	102058729	102058870	142	-	265	0	0.2	0.64	Mpp2	3UTRs	No_boundary
chr11	102059143	102059239	97	-	108	0	0	0.26	Mpp2	3UTRs	Intron_exon_boundary
chr11	102060859	102060964	106	-	108	0	0	0.26	Mpp2	cds	Exon_intron_boundary
chr11	102066321	102066414	94	-	108	0	0	0.26	Mpp2	introns	No_boundary
chr11	102071436	102071495	60	-	277	0	0.23	0.67	Mpp2	introns	No_boundary
chr11	102079641	102079695	55	-	274	0	0.22	0.66	Mpp2	introns	No_boundary
chr11	102153071	102153142	72	-	108	0	0	0.26	Tmem101	3UTRs	Intron_exon_boundary
chr11	102163368	102163445	78	-	108	0	0	0.26	Lsm12	3UTRs	No_boundary
chr11	102163660	102163787	128	-	242	0	0.16	0.58	Lsm12	3UTRs	Intron_exon_boundary
chr11	102170466	102170508	43	-	290	0	0.26	0.7	Lsm12	introns	No_boundary
chr11	102172158	102172277	120	-	108	0	0	0.26	Lsm12	introns	No_boundary
chr11	102197386	102197440	55	-	108	0	0	0.26	Hdac5	cds	Exon_intron_boundary
chr11	102201326	102201398	73	-	190	0	0.01	0.46	Hdac5	cds	Exon_intron_boundary
chr11	102204828	102204910	83	-	232	0	0.14	0.56	Hdac5	cds	Exon_intron_boundary
chr11	102217621	102217664	44	-	108	0	0	0.26	Hdac5	introns	No_boundary
chr11	102220596	102220672	77	-	223	0	0.12	0.54	Hdac5	introns	No_boundary
chr11	102221116	102221258	143	-	199	0	0.04	0.48	Hdac5	introns	No_boundary
chr11	102225828	102225881	54	-	108	0	0	0.26	Hdac5	introns	No_boundary
chr11	102228840	102228874	35	-	272	0	0.22	0.66	Hdac5	introns	No_boundary
chr11	102289316	102289390	75	-	108	0	0	0.26	Atxn7l3	3UTRs	No_boundary
chr11	102289988	102290101	114	-	108	0	0	0.26	Atxn7l3	3UTRs	No_boundary
chr11	102290550	102290610	61	-	108	0	0	0.26	Atxn7l3	3UTRs	No_boundary
chr11	102306376	102306478	103	-	206	0	0.06	0.5	Ubtf	3UTRs	Exon_intron_boundary
chr11	102313732	102313821	90	-	108	0	0	0.26	Ubtf	3UTRs	Exon_intron_boundary
chr11	102314206	102314223	18	-	195	0	0.03	0.47	Ubtf	cds	Exon_intron_boundary
chr11	102314864	102314944	81	-	283	0	0.24	0.68	Ubtf	cds	Exon_intron_boundary
chr11	102316581	102316744	164	-	108	0	0	0.26	Ubtf	5UTRs	Exon_intron_boundary
chr11	102403172	102403247	76	-	306	0	0.3	0.74	Slc25a39	3UTRs	Exon_intron_boundary
chr11	102404560	102404652	93	-	281	0	0.24	0.68	Slc25a39	cds	Exon_intron_boundary
chr11	102404794	102404846	53	-	281	0	0.24	0.68	Slc25a39	cds	Exon_intron_boundary
chr11	102437030	102437136	107	-	108	0	0	0.26	Fam171a2	3UTRs	No_boundary
chr11	102437190	102437287	98	-	108	0	0	0.26	Fam171a2	3UTRs	No_boundary
chr11	102476096	102476158	63	-	271	0	0.21	0.65	Gpatch8	3UTRs	No_boundary
chr11	102476487	102476576	90	-	108	0	0	0.26	Gpatch8	3UTRs	No_boundary
chr11	102477011	102477072	62	-	108	0	0	0.26	Gpatch8	3UTRs	No_boundary
chr11	102477789	102477848	60	-	108	0	0	0.26	Gpatch8	3UTRs	No_boundary
chr11	102477904	102478029	126	-	108	0	0	0.26	Gpatch8	3UTRs	No_boundary
chr11	102478365	102478446	82	-	238	0	0.15	0.57	Gpatch8	cds	No_boundary
chr11	102495218	102495315	98	-	273	0	0.22	0.66	Gpatch8	introns	No_boundary
chr11	102498996	102499076	81	-	108	0	0	0.26	Gpatch8	introns	No_boundary
chr11	102499926	102499969	44	-	108	0	0	0.26	Gpatch8	introns	No_boundary
chr11	102500135	102500215	81	-	312	0	0.32	0.75	Gpatch8	introns	No_boundary
chr11	102508822	102508901	80	-	108	0	0	0.26	Gpatch8	introns	No_boundary
chr11	102510383	102510455	73	-	108	0	0	0.26	Gpatch8	introns	No_boundary
chr11	102511491	102511565	75	-	108	0	0	0.26	Gpatch8	introns	No_boundary
chr11	102512898	102512970	73	-	203	0	0.05	0.49	Gpatch8	introns	No_boundary
chr11	102513073	102513173	101	-	108	0	0	0.26	Gpatch8	introns	No_boundary
chr11	102513761	102513910	150	-	240	0	0.15	0.58	Gpatch8	introns	No_boundary
chr11	102514155	102514254	100	-	278	0	0.23	0.67	Gpatch8	introns	No_boundary
chr11	102515391	102515449	59	-	108	0	0	0.26	Gpatch8	introns	No_boundary
chr11	102516320	102516388	69	-	108	0	0	0.26	Gpatch8	introns	No_boundary
chr11	102516622	102516668	47	-	108	0	0	0.26	Gpatch8	introns	No_boundary
chr11	102516900	102516955	56	-	108	0	0	0.26	Gpatch8	introns	No_boundary
chr11	102517600	102517640	41	-	108	0	0	0.26	Gpatch8	introns	No_boundary
chr11	102517925	102518017	93	-	108	0	0	0.26	Gpatch8	introns	No_boundary
chr11	102518140	102518203	64	-	268	0	0.21	0.65	Gpatch8	introns	No_boundary
chr11	102518279	102518358	80	-	108	0	0	0.26	Gpatch8	introns	No_boundary
chr11	102518525	102518651	127	-	108	0	0	0.26	Gpatch8	introns	No_boundary
chr11	102519029	102519104	76	-	108	0	0	0.26	Gpatch8	introns	No_boundary
chr11	102519699	102519767	69	-	229	0	0.13	0.55	Gpatch8	introns	No_boundary
chr11	102519964	102520013	50	-	108	0	0	0.26	Gpatch8	introns	No_boundary
chr11	102520268	102520331	64	-	255	0	0.18	0.62	Gpatch8	introns	No_boundary
chr11	102521225	102521292	68	-	108	0	0	0.26	Gpatch8	introns	No_boundary
chr11	102522331	102522442	112	-	108	0	0	0.26	Gpatch8	introns	No_boundary
chr11	102523527	102523606	80	-	108	0	0	0.26	Gpatch8	introns	No_boundary
chr11	102524559	102524679	121	-	207	0	0.07	0.5	Gpatch8	introns	No_boundary
chr11	102525492	102525553	62	-	108	0	0	0.26	Gpatch8	introns	No_boundary
chr11	102525865	102525974	110	-	108	0	0	0.26	Gpatch8	introns	No_boundary
chr11	102526279	102526371	93	-	108	0	0	0.26	Gpatch8	introns	No_boundary
chr11	102527117	102527194	78	-	195	0	0.02	0.47	Gpatch8	introns	No_boundary
chr11	102527900	102527970	71	-	319	0	0.34	0.77	Gpatch8	introns	Exon_intron_boundary
chr11	102529044	102529114	71	-	108	0	0	0.26	Gpatch8	introns	No_boundary
chr11	102529199	102529237	39	-	249	0	0.17	0.6	Gpatch8	introns	No_boundary
chr11	102530711	102530747	37	-	108	0	0	0.26	Gpatch8	introns	No_boundary
chr11	102530880	102530971	92	-	108	0	0	0.26	Gpatch8	introns	No_boundary
chr11	102531492	102531540	49	-	108	0	0	0.26	Gpatch8	introns	No_boundary
chr11	102531603	102531717	115	-	108	0	0	0.26	Gpatch8	introns	No_boundary
chr11	102532145	102532214	70	-	233	0	0.14	0.56	Gpatch8	introns	No_boundary
chr11	102533252	102533418	167	-	108	0	0	0.26	Gpatch8	introns	No_boundary
chr11	102534253	102534366	114	-	108	0	0	0.26	Gpatch8	introns	No_boundary
chr11	102534494	102534580	87	-	108	0	0	0.26	Gpatch8	introns	No_boundary
chr11	102534733	102534811	79	-	108	0	0	0.26	Gpatch8	introns	No_boundary
chr11	102535659	102535811	153	-	108	0	0	0.26	Gpatch8	introns	No_boundary
chr11	102535916	102535988	73	-	108	0	0	0.26	Gpatch8	introns	No_boundary
chr11	102536646	102536712	67	-	108	0	0	0.26	Gpatch8	introns	No_boundary
chr11	102536897	102537065	169	-	108	0	0	0.26	Gpatch8	introns	No_boundary
chr11	102537739	102537799	61	-	108	0	0	0.26	Gpatch8	introns	Exon_intron_boundary
chr11	102840317	102840383	67	-	108	0	0	0.26	Eftud2	cds	Exon_intron_boundary
chr11	102843361	102843436	76	-	199	0	0.04	0.48	Eftud2	cds	Exon_intron_boundary
chr11	102847956	102848084	129	-	201	0	0.05	0.49	Eftud2	cds	Exon_intron_boundary
chr11	102849193	102849257	65	-	308	0	0.31	0.74	Eftud2	cds	Exon_intron_boundary
chr11	102857726	102857771	46	-	108	0	0	0.26	Eftud2	introns	No_boundary
chr11	102858828	102858862	35	-	108	0	0	0.26	Eftud2	introns	No_boundary
chr11	102860847	102860902	56	-	108	0	0	0.26	Eftud2	introns	No_boundary
chr11	102864244	102864305	62	-	108	0	0	0.26	Eftud2	introns	Exon_intron_boundary
chr11	102866749	102866770	22	-	108	0	0	0.26	Eftud2	introns	No_boundary
chr11	102869099	102869169	71	-	191	0	0.01	0.46	Eftud2	cds	Exon_intron_boundary
chr11	102871107	102871164	58	-	108	0	0	0.26	Eftud2	cds	Exon_intron_boundary
chr11	102875421	102875490	70	-	108	0	0	0.26	Eftud2	introns	No_boundary
chr11	102887365	102887401	37	-	108	0	0	0.26	Gfap	3UTRs	No_boundary
chr11	102887476	102887530	55	-	292	0	0.27	0.7	Gfap	3UTRs	No_boundary
chr11	102887654	102887829	176	-	197	0	0.03	0.48	Gfap	3UTRs	No_boundary
chr11	102887982	102888044	63	-	108	0	0	0.26	Gfap	3UTRs	No_boundary
chr11	102888306	102888392	87	-	108	0	0	0.26	Gfap	3UTRs	Intron_exon_boundary
chr11	102888393	102888573	181	-	108	0	0	0.26	Gfap	3UTRs	Intron_exon_boundary
chr11	102893471	102893586	116	-	227	0	0.13	0.55	Gfap	cds	Exon_intron_boundary
chr11	102894378	102894456	79	-	195	0	0.03	0.47	Gfap	cds	Exon_intron_boundary
chr11	102894472	102894540	69	-	108	0	0	0.26	Gfap	cds	Exon_intron_boundary
chr11	102895472	102895589	118	-	108	0	0	0.26	Gfap	cds	Exon_intron_boundary
chr11	102939362	102939541	180	-	108	0	0	0.26	C1ql1	3UTRs	Intron_exon_boundary
chr11	102994183	102994325	143	-	108	0	0	0.26	Dcakd	3UTRs	No_boundary
chr11	102994385	102994456	72	-	247	0	0.16	0.6	Dcakd	3UTRs	No_boundary
chr11	102998562	102998658	97	-	239	0	0.15	0.58	Dcakd	introns	No_boundary
chr11	103007883	103008001	119	-	193	0	0.02	0.47	Dcakd	introns	No_boundary
chr11	103015621	103015694	74	-	211	0	0.08	0.51	Dcakd	introns	No_boundary
chr11	103022338	103022433	96	-	204	0	0.05	0.49	Dcakd	introns	No_boundary
chr11	103023904	103023958	55	-	108	0	0	0.26	Dcakd	introns	No_boundary
chr11	103026532	103026598	67	-	108	0	0	0.26	Dcakd	introns	No_boundary
chr11	103333571	103333599	29	-	331	0	0.37	0.8	Arhgap27	cds	Exon_intron_boundary
chr11	103338289	103338356	68	-	108	0	0	0.26	Arhgap27	cds	Exon_intron_boundary
chr11	103366433	103366525	93	-	206	0	0.06	0.5	Plekhm1	3UTRs	Intron_exon_boundary
chr11	103372979	103373054	76	-	108	0	0	0.26	Plekhm1	introns	No_boundary
chr11	103373569	103373612	44	-	108	0	0	0.26	Plekhm1	introns	Exon_intron_boundary
chr11	103375896	103375954	59	-	108	0	0	0.26	Plekhm1	introns	No_boundary
chr11	103678932	103679108	177	-	222	0	0.11	0.54	Gosr2	3UTRs	Intron_exon_boundary
chr11	103686250	103686373	124	-	108	0	0	0.26	Gosr2	introns	Exon_intron_boundary
chr11	103696933	103697039	107	-	108	0	0	0.26	Gosr2	introns	No_boundary
chr11	103821891	103822009	119	-	108	0	0	0.26	Nsf	3UTRs	No_boundary
chr11	103822180	103822345	166	-	108	0	0	0.26	Nsf	3UTRs	No_boundary
chr11	103822508	103822582	75	-	108	0	0	0.26	Nsf	3UTRs	No_boundary
chr11	103822704	103822779	76	-	108	0	0	0.26	Nsf	3UTRs	Intron_exon_boundary
chr11	103822963	103823115	153	-	108	0	0	0.26	Nsf	3UTRs	Intron_exon_boundary
chr11	103825993	103826047	55	-	206	0	0.06	0.5	Nsf	introns	No_boundary
chr11	103827209	103827328	120	-	108	0	0	0.26	Nsf	cds	Exon_intron_boundary
chr11	103828430	103828571	142	-	108	0	0	0.26	Nsf	cds	Exon_intron_boundary
chr11	103830487	103830555	69	-	292	0	0.27	0.7	Nsf	introns	No_boundary
chr11	103832321	103832373	53	-	266	0	0.2	0.64	Nsf	introns	No_boundary
chr11	103832931	103832995	65	-	283	0	0.25	0.68	Nsf	introns	No_boundary
chr11	103836878	103836930	53	-	108	0	0	0.26	Nsf	introns	No_boundary
chr11	103839369	103839435	67	-	108	0	0	0.26	Nsf	introns	No_boundary
chr11	103841182	103841284	103	-	108	0	0	0.26	Nsf	introns	No_boundary
chr11	103842582	103842652	71	-	108	0	0	0.26	Nsf	introns	No_boundary
chr11	103845226	103845280	55	-	108	0	0	0.26	Nsf	introns	No_boundary
chr11	103846368	103846446	79	-	245	0	0.16	0.59	Nsf	cds	Exon_intron_boundary
chr11	103861893	103862000	108	-	108	0	0	0.26	Nsf	cds	Exon_intron_boundary
chr11	103862011	103862050	40	-	286	0	0.25	0.69	Nsf	cds	Exon_intron_boundary
chr11	103863238	103863334	97	-	316	0	0.33	0.76	Nsf	cds	Exon_intron_boundary
chr11	103868513	103868562	50	-	276	0	0.23	0.66	Nsf	introns	No_boundary
chr11	103872163	103872227	65	-	108	0	0	0.26	Nsf	cds	Exon_intron_boundary
chr11	103872257	103872345	89	-	108	0	0	0.26	Nsf	cds	Exon_intron_boundary
chr11	103872584	103872669	86	-	108	0	0	0.26	Nsf	cds	Exon_intron_boundary
chr11	103873188	103873314	127	-	229	0	0.13	0.55	Nsf	cds	Exon_intron_boundary
chr11	103882743	103882942	200	-	234	0	0.14	0.56	Nsf	cds	Exon_intron_boundary
chr11	103884059	103884091	33	-	250	0	0.17	0.6	Nsf	introns	No_boundary
chr11	103884740	103884776	37	-	236	0	0.14	0.57	Nsf	introns	No_boundary
chr11	103891744	103891776	33	-	187	0	0.01	0.45	Nsf	introns	No_boundary
chr11	103898057	103898114	58	-	316	0	0.33	0.76	Nsf	introns	No_boundary
chr11	103901043	103901119	77	-	108	0	0	0.26	Nsf	introns	No_boundary
chr11	103905756	103905792	37	-	108	0	0	0.26	Nsf	introns	No_boundary
chr11	103909222	103909275	54	-	108	0	0	0.26	Nsf	introns	No_boundary
chr11	103910442	103910513	72	-	108	0	0	0.26	Nsf	cds	Exon_intron_boundary
chr11	103912134	103912184	51	-	208	0	0.07	0.5	Nsf	introns	No_boundary
chr11	103913801	103913908	108	-	108	0	0	0.26	Nsf	cds	Exon_intron_boundary
chr11	103916504	103916672	169	-	234	0	0.14	0.56	Nsf	cds	Exon_intron_boundary
chr11	103926146	103926189	44	-	296	0	0.28	0.71	Nsf	cds	Intron_exon_boundary
chr11	103928742	103928844	103	-	235	0	0.14	0.57	Nsf	cds	Exon_intron_boundary
chr11	103941791	103941845	55	-	205	0	0.06	0.49	Nsf	introns	No_boundary
chr11	103943325	103943378	54	-	108	0	0	0.26	Nsf	introns	No_boundary
chr11	103946765	103946881	117	-	108	0	0	0.26	Nsf	introns	No_boundary
chr11	103947535	103947587	53	-	190	0	0.01	0.46	Nsf	introns	No_boundary
chr11	103948964	103949061	98	-	278	0	0.23	0.67	Nsf	introns	No_boundary
chr11	103950382	103950446	65	-	108	0	0	0.26	Nsf	introns	No_boundary
chr11	103951657	103951717	61	-	108	0	0	0.26	Nsf	introns	No_boundary
chr11	104334010	104334089	80	-	108	0	0	0.26	Kansl1	3UTRs	No_boundary
chr11	104334132	104334179	48	-	108	0	0	0.26	Kansl1	3UTRs	No_boundary
chr11	104334212	104334332	121	-	236	0	0.15	0.57	Kansl1	3UTRs	No_boundary
chr11	104334726	104334817	92	-	108	0	0	0.26	Kansl1	3UTRs	Intron_exon_boundary
chr11	104338406	104338450	45	-	276	0	0.23	0.67	Kansl1	introns	Exon_intron_boundary
chr11	104342191	104342240	50	-	108	0	0	0.26	Kansl1	introns	Exon_intron_boundary
chr11	104342378	104342506	129	-	248	0	0.17	0.6	Kansl1	cds	Exon_intron_boundary
chr11	104350481	104350635	155	-	288	0	0.26	0.7	Kansl1	cds	Exon_intron_boundary
chr11	104355924	104355975	52	-	286	0	0.25	0.69	Kansl1	introns	No_boundary
chr11	104360310	104360450	141	-	108	0	0	0.26	Kansl1	introns	No_boundary
chr11	104363023	104363092	70	-	279	0	0.23	0.67	Kansl1	introns	No_boundary
chr11	104365944	104366004	61	-	108	0	0	0.26	Kansl1	introns	No_boundary
chr11	104367207	104367239	33	-	108	0	0	0.26	Kansl1	introns	No_boundary
chr11	104367690	104367787	98	-	266	0	0.2	0.64	Kansl1	introns	No_boundary
chr11	104372825	104372897	73	-	108	0	0	0.26	Kansl1	introns	No_boundary
chr11	104373006	104373094	89	-	108	0	0	0.26	Kansl1	introns	No_boundary
chr11	104374511	104374594	84	-	108	0	0	0.26	Kansl1	introns	No_boundary
chr11	104377639	104377739	101	-	229	0	0.13	0.55	Kansl1	introns	No_boundary
chr11	104377945	104377996	52	-	211	0	0.08	0.51	Kansl1	introns	No_boundary
chr11	104382296	104382379	84	-	108	0	0	0.26	Kansl1	introns	No_boundary
chr11	104382544	104382621	78	-	265	0	0.2	0.64	Kansl1	introns	No_boundary
chr11	104388214	104388314	101	-	108	0	0	0.26	Kansl1	introns	No_boundary
chr11	104388468	104388516	49	-	196	0	0.03	0.47	Kansl1	introns	No_boundary
chr11	104388603	104388674	72	-	108	0	0	0.26	Kansl1	introns	No_boundary
chr11	104393610	104393661	52	-	108	0	0	0.26	Kansl1	introns	No_boundary
chr11	104393943	104394011	69	-	108	0	0	0.26	Kansl1	introns	No_boundary
chr11	104395296	104395384	89	-	108	0	0	0.26	Kansl1	introns	No_boundary
chr11	104395532	104395584	53	-	108	0	0	0.26	Kansl1	introns	No_boundary
chr11	104398601	104398658	58	-	108	0	0	0.26	Kansl1	introns	No_boundary
chr11	104403511	104403591	81	-	108	0	0	0.26	Kansl1	introns	No_boundary
chr11	104404016	104404080	65	-	267	0	0.21	0.64	Kansl1	introns	No_boundary
chr11	104404806	104404957	152	-	228	0	0.13	0.55	Kansl1	introns	No_boundary
chr11	104406402	104406463	62	-	188	0	0.01	0.45	Kansl1	introns	No_boundary
chr11	104408965	104409015	51	-	278	0	0.23	0.67	Kansl1	introns	No_boundary
chr11	104410551	104410675	125	-	108	0	0	0.26	Kansl1	introns	No_boundary
chr11	104411989	104412055	67	-	108	0	0	0.26	Kansl1	introns	No_boundary
chr11	104413942	104414023	82	-	237	0	0.15	0.57	Kansl1	introns	No_boundary
chr11	104414223	104414306	84	-	208	0	0.07	0.5	Kansl1	introns	No_boundary
chr11	104414501	104414639	139	-	260	0	0.19	0.63	Kansl1	introns	No_boundary
chr11	104415730	104415801	72	-	108	0	0	0.26	Kansl1	introns	No_boundary
chr11	104417665	104417789	125	-	108	0	0	0.26	Kansl1	introns	No_boundary
chr11	104417961	104418041	81	-	108	0	0	0.26	Kansl1	introns	No_boundary
chr11	104418502	104418592	91	-	282	0	0.24	0.68	Kansl1	introns	No_boundary
chr11	104421251	104421385	135	-	108	0	0	0.26	Kansl1	introns	No_boundary
chr11	104422411	104422484	74	-	108	0	0	0.26	Kansl1	introns	No_boundary
chr11	104423919	104424039	121	-	108	0	0	0.26	Kansl1	cds	Exon_intron_boundary
chr11	104425254	104425283	30	-	108	0	0	0.26	Kansl1	5UTRs	Intron_exon_boundary
chr11	104429981	104430021	41	-	240	0	0.15	0.58	Kansl1	introns	No_boundary
chr11	104436493	104436553	61	-	108	0	0	0.26	Kansl1	introns	No_boundary
chr11	104463109	104463164	56	-	280	0	0.24	0.68	Kansl1	introns	No_boundary
chr11	104503374	104503439	66	-	108	0	0	0.26	Cdc27	3UTRs	No_boundary
chr11	104503595	104503653	59	-	108	0	0	0.26	Cdc27	3UTRs	No_boundary
chr11	104508610	104508654	45	-	108	0	0	0.26	Cdc27	introns	Intron_exon_boundary
chr11	104515538	104515593	56	-	108	0	0	0.26	Cdc27	cds	Exon_intron_boundary
chr11	104526903	104526999	97	-	108	0	0	0.26	Cdc27	cds	Exon_intron_boundary
chr11	104528578	104528668	91	-	281	0	0.24	0.68	Cdc27	cds	Exon_intron_boundary
chr11	104529339	104529398	60	-	242	0	0.15	0.58	Cdc27	cds	Exon_intron_boundary
chr11	104540288	104540360	73	-	294	0	0.27	0.71	Cdc27	introns	No_boundary
chr11	104546975	104547042	68	-	108	0	0	0.26	Cdc27	introns	No_boundary
chr11	105935182	105935270	89	-	108	0	0	0.26	Cyb561	3UTRs	Exon_intron_boundary
chr11	105936182	105936193	12	-	108	0	0	0.26	Cyb561	cds	Exon_intron_boundary
chr11	105939734	105939830	97	-	108	0	0	0.26	Cyb561	introns	No_boundary
chr11	106158232	106158347	116	-	249	0	0.17	0.6	Limd2	3UTRs	Intron_exon_boundary
chr11	106158413	106158464	52	-	108	0	0	0.26	Limd2	3UTRs	Exon_intron_boundary
chr11	106173100	106173202	103	-	209	0	0.07	0.51	Strada	introns	Exon_intron_boundary
chr11	106175320	106175423	104	-	108	0	0	0.26	Strada	introns	No_boundary
chr11	106176517	106176633	117	-	108	0	0	0.26	Strada	introns	No_boundary
chr11	106177271	106177328	58	-	108	0	0	0.26	Strada	introns	No_boundary
chr11	106182662	106182708	47	-	255	0	0.18	0.62	Strada	introns	No_boundary
chr11	106185267	106185371	105	-	108	0	0	0.26	Strada	3UTRs	No_boundary
chr11	106186651	106186857	207	-	108	0	0	0.26	Strada	3UTRs	Intron_exon_boundary
chr11	106199409	106199474	66	-	108	0	0	0.26	Ccdc47	3UTRs	No_boundary
chr11	106199686	106199778	93	-	108	0	0	0.26	Ccdc47	3UTRs	No_boundary
chr11	106200313	106200386	74	-	108	0	0	0.26	Ccdc47	3UTRs	No_boundary
chr11	106201851	106201904	54	-	108	0	0	0.26	Ccdc47	3UTRs	Exon_intron_boundary
chr11	106208195	106208301	107	-	108	0	0	0.26	Ccdc47	cds	Exon_intron_boundary
chr11	106209491	106209571	81	-	202	0	0.05	0.49	Ccdc47	introns	No_boundary
chr11	106209678	106209753	76	-	108	0	0	0.26	Ccdc47	introns	No_boundary
chr11	106211672	106211778	107	-	246	0	0.16	0.59	Ccdc47	cds	Exon_intron_boundary
chr11	106266262	106266412	151	-	214	0	0.09	0.52	Smarcd2	introns	Exon_intron_boundary
chr11	106268104	106268188	85	-	248	0	0.17	0.6	Smarcd2	introns	No_boundary
chr11	106268634	106268671	38	-	290	0	0.26	0.7	Smarcd2	introns	No_boundary
chr11	106269493	106269606	114	-	108	0	0	0.26	Smarcd2	introns	No_boundary
chr11	106271031	106271086	56	-	204	0	0.05	0.49	Smarcd2	introns	No_boundary
chr11	106271981	106272025	45	-	108	0	0	0.26	Smarcd2	introns	Exon_intron_boundary
chr11	106397221	106397345	125	-	108	0	0	0.26	Ern1	3UTRs	No_boundary
chr11	106408914	106408984	71	-	224	0	0.12	0.54	Ern1	cds	Exon_intron_boundary
chr11	106419892	106419928	37	-	216	0	0.1	0.52	Ern1	introns	Exon_intron_boundary
chr11	106451686	106451753	68	-	108	0	0	0.26	Ern1	introns	No_boundary
chr11	106452714	106452821	108	-	310	0	0.32	0.75	Ern1	introns	No_boundary
chr11	106513639	106513701	63	-	244	0	0.16	0.59	Tex2	cds	Exon_intron_boundary
chr11	106514185	106514239	55	-	108	0	0	0.26	Tex2	introns	Intron_exon_boundary
chr11	106520470	106520549	80	-	214	0	0.09	0.52	Tex2	introns	Intron_exon_boundary
chr11	106524658	106524710	53	-	108	0	0	0.26	Tex2	introns	No_boundary
chr11	106526788	106526869	82	-	283	0	0.25	0.68	Tex2	introns	No_boundary
chr11	106563999	106564102	104	-	215	0	0.09	0.52	Tex2	introns	No_boundary
chr11	106565950	106565983	34	-	108	0	0	0.26	Tex2	introns	No_boundary
chr11	106568011	106568129	119	-	108	0	0	0.26	Tex2	cds	Intron_exon_boundary
chr11	106593669	106593753	85	-	301	0	0.29	0.73	Tex2	introns	No_boundary
chr11	106594342	106594400	59	-	251	0	0.17	0.6	Tex2	introns	No_boundary
chr11	106597304	106597384	81	-	202	0	0.05	0.49	Tex2	introns	No_boundary
chr11	106599935	106599990	56	-	108	0	0	0.26	Tex2	introns	No_boundary
chr11	106605581	106605662	82	-	108	0	0	0.26	Tex2	introns	No_boundary
chr11	106608292	106608336	45	-	108	0	0	0.26	Tex2	introns	No_boundary
chr11	106609599	106609688	90	-	253	0	0.18	0.61	Tex2	introns	No_boundary
chr11	106610273	106610332	60	-	108	0	0	0.26	Tex2	introns	No_boundary
chr11	106610813	106610892	80	-	191	0	0.01	0.46	Tex2	introns	No_boundary
chr11	106780623	106780672	50	-	108	0	0	0.26	Ddx5	3UTRs	No_boundary
chr11	106780763	106780954	192	-	108	0	0	0.26	Ddx5	3UTRs	No_boundary
chr11	106781069	106781163	95	-	108	0	0	0.26	Ddx5	3UTRs	No_boundary
chr11	106781365	106781484	120	-	108	0	0	0.26	Ddx5	3UTRs	No_boundary
chr11	106781593	106781661	69	-	108	0	0	0.26	Ddx5	3UTRs	No_boundary
chr11	106781731	106781768	38	-	108	0	0	0.26	Ddx5	3UTRs	Intron_exon_boundary
chr11	106781962	106782125	164	-	108	0	0	0.26	Ddx5	cds	Exon_intron_boundary
chr11	106782556	106782617	62	-	108	0	0	0.26	Ddx5	cds	Exon_intron_boundary
chr11	106782734	106782768	35	-	108	0	0	0.26	Ddx5	3UTRs	Exon_intron_boundary
chr11	106782790	106782810	21	-	108	0	0	0.26	Ddx5	3UTRs	Exon_intron_boundary
chr11	106782811	106782885	75	-	108	0	0	0.26	Ddx5	3UTRs	Exon_intron_boundary
chr11	106783260	106783440	181	-	108	0	0	0.26	Ddx5	3UTRs	No_boundary
chr11	106783704	106783851	148	-	108	0	0	0.26	Ddx5	3UTRs	Exon_intron_boundary
chr11	106784108	106784163	56	-	315	0	0.33	0.76	Ddx5	cds	Exon_intron_boundary
chr11	106784414	106784454	41	-	190	0	0.01	0.46	Ddx5	cds	Exon_intron_boundary
chr11	106785136	106785251	116	-	108	0	0	0.26	Ddx5	cds	Exon_intron_boundary
chr11	106786300	106786359	60	-	108	0	0	0.26	Ddx5	cds	Exon_intron_boundary
chr11	106786448	106786463	16	-	223	0	0.12	0.54	Ddx5	cds	Exon_intron_boundary
chr11	106786500	106786544	45	-	108	0	0	0.26	Ddx5	cds	Exon_intron_boundary
chr11	106786909	106786943	35	-	214	0	0.09	0.52	Ddx5	cds	Exon_intron_boundary
chr11	106787062	106787073	12	-	217	0	0.1	0.52	Ddx5	cds	Exon_intron_boundary
chr11	106788274	106788304	31	-	108	0	0	0.26	Ddx5	cds	Exon_intron_boundary
chr11	106847444	106847489	46	-	108	0	0	0.26	Smurf2	introns	No_boundary
chr11	106848936	106848973	38	-	108	0	0	0.26	Smurf2	introns	No_boundary
chr11	106867556	106867606	51	-	108	0	0	0.26	Smurf2	introns	No_boundary
chr11	106877828	106877893	66	-	108	0	0	0.26	Smurf2	introns	No_boundary
chr11	106878924	106879006	83	-	258	0	0.19	0.62	Smurf2	introns	No_boundary
chr11	106880869	106880933	65	-	199	0	0.04	0.48	Smurf2	introns	No_boundary
chr11	106881882	106881956	75	-	196	0	0.03	0.47	Smurf2	introns	No_boundary
chr11	106887379	106887441	63	-	243	0	0.16	0.59	Smurf2	introns	No_boundary
chr11	106894196	106894322	127	-	278	0	0.23	0.67	Smurf2	introns	No_boundary
chr11	106896592	106896662	71	-	265	0	0.2	0.64	Smurf2	introns	No_boundary
chr11	106905259	106905306	48	-	251	0	0.17	0.61	Smurf2	introns	No_boundary
chr11	106906583	106906657	75	-	108	0	0	0.26	Smurf2	introns	No_boundary
chr11	106908679	106908751	73	-	108	0	0	0.26	Smurf2	introns	No_boundary
chr11	106909438	106909521	84	-	108	0	0	0.26	Smurf2	introns	No_boundary
chr11	106911130	106911173	44	-	108	0	0	0.26	Smurf2	introns	No_boundary
chr11	106913570	106913629	60	-	280	0	0.24	0.68	Smurf2	introns	No_boundary
chr11	106914915	106914981	67	-	250	0	0.17	0.6	Smurf2	introns	No_boundary
chr11	106918583	106918656	74	-	108	0	0	0.26	Smurf2	introns	No_boundary
chr11	107038088	107038201	114	-	288	0	0.26	0.69	Bptf	introns	No_boundary
chr11	107042745	107042796	52	-	108	0	0	0.26	Bptf	cds	Exon_intron_boundary
chr11	107044229	107044319	91	-	254	0	0.18	0.61	Bptf	introns	Intron_exon_boundary
chr11	107045687	107045754	68	-	108	0	0	0.26	Bptf	introns	No_boundary
chr11	107051346	107051466	121	-	108	0	0	0.26	Bptf	introns	No_boundary
chr11	107055878	107055959	82	-	108	0	0	0.26	Bptf	cds	Exon_intron_boundary
chr11	107058674	107058807	134	-	108	0	0	0.26	Bptf	cds	Exon_intron_boundary
chr11	107060500	107060579	80	-	247	0	0.17	0.6	Bptf	cds	Exon_intron_boundary
chr11	107061706	107061794	89	-	108	0	0	0.26	Bptf	cds	Exon_intron_boundary
chr11	107065975	107066090	116	-	108	0	0	0.26	Bptf	cds	Exon_intron_boundary
chr11	107068332	107068419	88	-	108	0	0	0.26	Bptf	cds	Exon_intron_boundary
chr11	107069028	107069100	73	-	238	0	0.15	0.57	Bptf	introns	No_boundary
chr11	107069675	107069763	89	-	108	0	0	0.26	Bptf	introns	No_boundary
chr11	107070915	107070981	67	-	108	0	0	0.26	Bptf	introns	No_boundary
chr11	107076551	107076645	95	-	108	0	0	0.26	Bptf	cds	Exon_intron_boundary
chr11	107077691	107077782	92	-	259	0	0.19	0.63	Bptf	cds	Exon_intron_boundary
chr11	107080728	107080780	53	-	108	0	0	0.26	Bptf	cds	Exon_intron_boundary
chr11	107081216	107081226	11	-	108	0	0	0.26	Bptf	cds	Exon_intron_boundary
chr11	107081536	107081568	33	-	225	0	0.12	0.54	Bptf	cds	Exon_intron_boundary
chr11	107083248	107083332	85	-	108	0	0	0.26	Bptf	introns	No_boundary
chr11	107083601	107083672	72	-	191	0	0.01	0.46	Bptf	introns	No_boundary
chr11	107086823	107086898	76	-	108	0	0	0.26	Bptf	cds	Exon_intron_boundary
chr11	107087301	107087373	73	-	108	0	0	0.26	Bptf	introns	No_boundary
chr11	107088324	107088432	109	-	108	0	0	0.26	Bptf	introns	No_boundary
chr11	107092830	107092880	51	-	313	0	0.32	0.75	Bptf	introns	No_boundary
chr11	107094130	107094269	140	-	108	0	0	0.26	Bptf	introns	No_boundary
chr11	107094746	107094780	35	-	263	0	0.2	0.63	Bptf	introns	No_boundary
chr11	107095721	107095820	100	-	108	0	0	0.26	Bptf	cds	Exon_intron_boundary
chr11	107099583	107099722	140	-	108	0	0	0.26	Bptf	cds	Exon_intron_boundary
chr11	107131274	107131315	42	-	108	0	0	0.26	Bptf	cds	Exon_intron_boundary
chr11	107131548	107131642	95	-	108	0	0	0.26	Bptf	cds	Exon_intron_boundary
chr11	107168282	107168293	12	-	197	0	0.03	0.48	Nol11	cds	Exon_intron_boundary
chr11	107182037	107182108	72	-	108	0	0	0.26	Nol11	introns	Exon_intron_boundary
chr11	107184783	107184923	141	-	283	0	0.25	0.68	Nol11	cds	Exon_intron_boundary
chr11	107208180	107208253	74	-	108	0	0	0.26	Pitpnc1	3UTRs	No_boundary
chr11	107209718	107209769	52	-	239	0	0.15	0.58	Pitpnc1	3UTRs	No_boundary
chr11	107211379	107211462	84	-	108	0	0	0.26	Pitpnc1	3UTRs	No_boundary
chr11	107218960	107219068	109	-	108	0	0	0.26	Pitpnc1	introns	No_boundary
chr11	107225352	107225420	69	-	254	0	0.18	0.61	Pitpnc1	introns	No_boundary
chr11	107282062	107282133	72	-	233	0	0.14	0.56	Pitpnc1	introns	No_boundary
chr11	107296168	107296235	68	-	203	0	0.05	0.49	Pitpnc1	cds	Exon_intron_boundary
chr11	107305557	107305615	59	-	108	0	0	0.26	Pitpnc1	introns	No_boundary
chr11	107312545	107312580	36	-	286	0	0.25	0.69	Pitpnc1	introns	No_boundary
chr11	107317525	107317592	68	-	108	0	0	0.26	Pitpnc1	introns	No_boundary
chr11	107371959	107372029	71	-	290	0	0.26	0.7	Pitpnc1	introns	No_boundary
chr11	107378307	107378374	68	-	108	0	0	0.26	Pitpnc1	introns	No_boundary
chr11	107384195	107384239	45	-	196	0	0.03	0.47	Pitpnc1	introns	No_boundary
chr11	107395748	107395837	90	-	108	0	0	0.26	Pitpnc1	introns	No_boundary
chr11	107403783	107403854	72	-	108	0	0	0.26	Pitpnc1	introns	No_boundary
chr11	107408448	107408508	61	-	283	0	0.25	0.68	Pitpnc1	introns	No_boundary
chr11	107409295	107409337	43	-	108	0	0	0.26	Pitpnc1	introns	No_boundary
chr11	107410589	107410658	70	-	242	0	0.16	0.58	Pitpnc1	introns	No_boundary
chr11	107413625	107413696	72	-	108	0	0	0.26	Pitpnc1	introns	No_boundary
chr11	107421640	107421704	65	-	108	0	0	0.26	Pitpnc1	introns	No_boundary
chr11	107426680	107426740	61	-	281	0	0.24	0.68	Pitpnc1	introns	No_boundary
chr11	107427386	107427511	126	-	257	0	0.18	0.62	Pitpnc1	introns	No_boundary
chr11	107440079	107440135	57	-	108	0	0	0.26	Pitpnc1	introns	No_boundary
chr11	107441003	107441082	80	-	188	0	0.01	0.45	Pitpnc1	introns	No_boundary
chr11	107441124	107441282	159	-	264	0	0.2	0.64	Pitpnc1	introns	No_boundary
chr11	107442911	107442994	84	-	201	0	0.04	0.49	Pitpnc1	introns	No_boundary
chr11	107444783	107444879	97	-	108	0	0	0.26	Pitpnc1	introns	No_boundary
chr11	107447904	107447966	63	-	285	0	0.25	0.69	Pitpnc1	introns	No_boundary
chr11	107448493	107448541	49	-	234	0	0.14	0.56	Pitpnc1	introns	No_boundary
chr11	107448811	107448866	56	-	278	0	0.23	0.67	Pitpnc1	introns	No_boundary
chr11	107449870	107449940	71	-	203	0	0.05	0.49	Pitpnc1	introns	No_boundary
chr11	107453094	107453157	64	-	247	0	0.16	0.6	Pitpnc1	introns	No_boundary
chr11	107464059	107464120	62	-	235	0	0.14	0.57	Pitpnc1	introns	No_boundary
chr11	107468414	107468486	73	-	277	0	0.23	0.67	Pitpnc1	introns	No_boundary
chr11	107470193	107470271	79	-	108	0	0	0.26	Pitpnc1	5UTRs	Exon_intron_boundary
chr11	107733100	107733172	73	-	108	0	0	0.26	Cacng4	3UTRs	No_boundary
chr11	107765111	107765217	107	-	108	0	0	0.26	Cacng4	introns	No_boundary
chr11	107770053	107770094	42	-	284	0	0.25	0.69	Cacng4	introns	No_boundary
chr11	107781844	107781908	65	-	245	0	0.16	0.59	Cacng4	introns	No_boundary
chr11	107875077	107875182	106	-	108	0	0	0.26	Cacng5	3UTRs	No_boundary
chr11	107875730	107875804	75	-	307	0	0.31	0.74	Cacng5	3UTRs	No_boundary
chr11	107876752	107876868	117	-	108	0	0	0.26	Cacng5	3UTRs	No_boundary
chr11	107877165	107877332	168	-	108	0	0	0.26	Cacng5	3UTRs	Intron_exon_boundary
chr11	107877566	107877616	51	-	284	0	0.25	0.68	Cacng5	cds	Exon_intron_boundary
chr11	107898912	107898983	72	-	108	0	0	0.26	Cacng5	introns	No_boundary
chr11	107901324	107901433	110	-	204	0	0.06	0.49	Cacng5	introns	No_boundary
chr11	107907823	107907956	134	-	108	0	0	0.26	Cacng5	introns	No_boundary
chr11	107913057	107913143	87	-	108	0	0	0.26	Cacng5	introns	No_boundary
chr11	107933416	107933486	71	-	214	0	0.09	0.52	Prkca	3UTRs	No_boundary
chr11	107933826	107933896	71	-	108	0	0	0.26	Prkca	3UTRs	No_boundary
chr11	107934455	107934516	62	-	108	0	0	0.26	Prkca	3UTRs	No_boundary
chr11	107935158	107935232	75	-	108	0	0	0.26	Prkca	3UTRs	No_boundary
chr11	107935456	107935507	52	-	108	0	0	0.26	Prkca	3UTRs	No_boundary
chr11	107936121	107936201	81	-	108	0	0	0.26	Prkca	3UTRs	No_boundary
chr11	107937631	107937742	112	-	234	0	0.14	0.56	Prkca	3UTRs	No_boundary
chr11	107938076	107938165	90	-	108	0	0	0.26	Prkca	3UTRs	No_boundary
chr11	107938406	107938526	121	-	108	0	0	0.26	Prkca	3UTRs	No_boundary
chr11	107938926	107939018	93	-	108	0	0	0.26	Prkca	3UTRs	No_boundary
chr11	108044834	108044865	32	-	224	0	0.12	0.54	Prkca	introns	No_boundary
chr11	108049309	108049341	33	-	267	0	0.21	0.64	Prkca	introns	No_boundary
chr11	108057856	108057869	14	-	228	0	0.13	0.55	Prkca	cds	Exon_intron_boundary
chr11	108080309	108080350	42	-	243	0	0.16	0.59	Prkca	introns	No_boundary
chr11	108092584	108092714	131	-	298	0	0.28	0.72	Prkca	introns	No_boundary
chr11	108097920	108097998	79	-	108	0	0	0.26	Prkca	introns	No_boundary
chr11	108098560	108098673	114	-	108	0	0	0.26	Prkca	introns	No_boundary
chr11	108133692	108133771	80	-	276	0	0.23	0.67	Prkca	introns	No_boundary
chr11	108135926	108136016	91	-	108	0	0	0.26	Prkca	introns	No_boundary
chr11	108137462	108137579	118	-	108	0	0	0.26	Prkca	introns	No_boundary
chr11	108138472	108138544	73	-	108	0	0	0.26	Prkca	introns	No_boundary
chr11	108140645	108140733	89	-	108	0	0	0.26	Prkca	introns	No_boundary
chr11	108144279	108144340	62	-	108	0	0	0.26	Prkca	introns	No_boundary
chr11	108144879	108144937	59	-	211	0	0.08	0.51	Prkca	introns	No_boundary
chr11	108149777	108149817	41	-	237	0	0.15	0.57	Prkca	introns	No_boundary
chr11	108152283	108152352	70	-	108	0	0	0.26	Prkca	introns	No_boundary
chr11	108154965	108155030	66	-	108	0	0	0.26	Prkca	introns	No_boundary
chr11	108167001	108167064	64	-	108	0	0	0.26	Prkca	introns	No_boundary
chr11	108169369	108169443	75	-	271	0	0.21	0.65	Prkca	introns	No_boundary
chr11	108170064	108170150	87	-	208	0	0.07	0.5	Prkca	introns	No_boundary
chr11	108172140	108172264	125	-	108	0	0	0.26	Prkca	introns	No_boundary
chr11	108173806	108173990	185	-	108	0	0	0.26	Prkca	introns	No_boundary
chr11	108174882	108174959	78	-	108	0	0	0.26	Prkca	introns	No_boundary
chr11	108175130	108175196	67	-	187	0	0.01	0.45	Prkca	introns	No_boundary
chr11	108175626	108175667	42	-	108	0	0	0.26	Prkca	introns	No_boundary
chr11	108177334	108177441	108	-	186	0	0	0.45	Prkca	introns	No_boundary
chr11	108177701	108177740	40	-	213	0	0.09	0.51	Prkca	introns	No_boundary
chr11	108178719	108178767	49	-	108	0	0	0.26	Prkca	introns	No_boundary
chr11	108179333	108179414	82	-	184	0	0	0.44	Prkca	introns	No_boundary
chr11	108181334	108181378	45	-	192	0	0.02	0.46	Prkca	introns	No_boundary
chr11	108183141	108183198	58	-	108	0	0	0.26	Prkca	introns	No_boundary
chr11	108188398	108188506	109	-	108	0	0	0.26	Prkca	introns	No_boundary
chr11	108189281	108189388	108	-	186	0	0	0.45	Prkca	introns	No_boundary
chr11	108234573	108234666	94	-	274	0	0.22	0.66	Prkca	introns	No_boundary
chr11	108240742	108240810	69	-	108	0	0	0.26	Prkca	introns	No_boundary
chr11	108247365	108247435	71	-	188	0	0.01	0.46	Prkca	introns	No_boundary
chr11	108248985	108249045	61	-	108	0	0	0.26	Prkca	introns	No_boundary
chr11	108249126	108249225	100	-	192	0	0.02	0.46	Prkca	introns	No_boundary
chr11	108260037	108260215	179	-	273	0	0.22	0.66	Prkca	introns	No_boundary
chr11	108261219	108261248	30	-	250	0	0.17	0.6	Prkca	introns	No_boundary
chr11	108262703	108262760	58	-	283	0	0.25	0.68	Prkca	introns	No_boundary
chr11	108264355	108264537	183	-	187	0	0.01	0.45	Prkca	introns	No_boundary
chr11	108265735	108265875	141	-	108	0	0	0.26	Prkca	introns	No_boundary
chr11	108266847	108266974	128	-	204	0	0.05	0.49	Prkca	introns	No_boundary
chr11	108272155	108272234	80	-	229	0	0.13	0.55	Prkca	introns	No_boundary
chr11	108272235	108272310	76	-	224	0	0.12	0.54	Prkca	introns	No_boundary
chr11	108276630	108276715	86	-	287	0	0.25	0.69	Prkca	introns	No_boundary
chr11	108278492	108278548	57	-	108	0	0	0.26	Prkca	introns	No_boundary
chr11	108280433	108280522	90	-	256	0	0.18	0.62	Prkca	introns	No_boundary
chr11	108281071	108281144	74	-	108	0	0	0.26	Prkca	introns	No_boundary
chr11	108282270	108282319	50	-	108	0	0	0.26	Prkca	introns	No_boundary
chr11	108283100	108283170	71	-	108	0	0	0.26	Prkca	introns	No_boundary
chr11	108286333	108286375	43	-	226	0	0.12	0.54	Prkca	introns	No_boundary
chr11	108290615	108290690	76	-	108	0	0	0.26	Prkca	introns	No_boundary
chr11	108293672	108293733	62	-	317	0	0.33	0.76	Prkca	introns	No_boundary
chr11	108302966	108303068	103	-	257	0	0.18	0.62	Prkca	introns	No_boundary
chr11	108310817	108310939	123	-	235	0	0.14	0.57	Prkca	introns	No_boundary
chr11	108311083	108311255	173	-	315	0	0.33	0.76	Prkca	introns	No_boundary
chr11	108314950	108314997	48	-	108	0	0	0.26	Prkca	introns	No_boundary
chr11	108319981	108320046	66	-	108	0	0	0.26	Prkca	introns	No_boundary
chr11	108320586	108320648	63	-	188	0	0.01	0.45	Prkca	introns	No_boundary
chr11	108327089	108327136	48	-	108	0	0	0.26	Prkca	introns	No_boundary
chr11	108329847	108329964	118	-	280	0	0.24	0.68	Prkca	introns	No_boundary
chr11	108331697	108331832	136	-	108	0	0	0.26	Prkca	introns	No_boundary
chr11	108332219	108332340	122	-	246	0	0.16	0.59	Prkca	introns	No_boundary
chr11	108336739	108336853	115	-	284	0	0.25	0.69	Prkca	introns	No_boundary
chr11	108339730	108339800	71	-	331	0	0.37	0.8	Prkca	introns	No_boundary
chr11	108343598	108343670	73	-	108	0	0	0.26	Prkca	cds	Exon_intron_boundary
chr11	109235267	109235336	70	-	108	0	0	0.26	Rgs9	3UTRs	No_boundary
chr11	109473075	109473155	81	-	232	0	0.14	0.56	Slc16a6	5UTRs	Exon_intron_boundary
chr11	109582433	109582542	110	-	210	0	0.07	0.51	Wipi1	cds	Exon_intron_boundary
chr11	109705716	109705788	73	-	230	0	0.13	0.55	Fam20a	introns	No_boundary
chr11	110269703	110269803	101	-	108	0	0	0.26	Abca5	3UTRs	No_boundary
chr11	110270576	110270630	55	-	108	0	0	0.26	Abca5	3UTRs	No_boundary
chr11	110271106	110271176	71	-	108	0	0	0.26	Abca5	3UTRs	No_boundary
chr11	110277596	110277643	48	-	108	0	0	0.26	Abca5	cds	Exon_intron_boundary
chr11	110288129	110288177	49	-	108	0	0	0.26	Abca5	cds	Exon_intron_boundary
chr11	110289791	110289815	25	-	108	0	0	0.26	Abca5	cds	Exon_intron_boundary
chr11	110299886	110299977	92	-	108	0	0	0.26	Abca5	cds	Exon_intron_boundary
chr11	110301462	110301559	98	-	108	0	0	0.26	Abca5	cds	Exon_intron_boundary
chr11	110302991	110303116	126	-	290	0	0.26	0.7	Abca5	cds	Exon_intron_boundary
chr11	110313340	110313425	86	-	202	0	0.05	0.49	Abca5	cds	Exon_intron_boundary
chr11	110321960	110321995	36	-	246	0	0.16	0.59	Abca5	introns	No_boundary
chr11	110326648	110326723	76	-	239	0	0.15	0.58	Abca5	cds	Exon_intron_boundary
chr11	110334088	110334144	57	-	108	0	0	0.26	Abca5	introns	No_boundary
chr11	110335674	110335772	99	-	108	0	0	0.26	Abca5	introns	No_boundary
chr11	113084753	113084783	31	-	108	0	0	0.26	2610035D17Rik	introns	No_boundary
chr11	113120439	113120528	90	-	231	0	0.14	0.56	2610035D17Rik	introns	No_boundary
chr11	113123880	113123950	71	-	108	0	0	0.26	2610035D17Rik	introns	No_boundary
chr11	113135527	113135589	63	-	209	0	0.07	0.5	2610035D17Rik	introns	No_boundary
chr11	113135830	113135916	87	-	246	0	0.16	0.59	2610035D17Rik	introns	No_boundary
chr11	113147143	113147245	103	-	185	0	0	0.45	2610035D17Rik	introns	No_boundary
chr11	113149937	113149999	63	-	199	0	0.04	0.48	2610035D17Rik	introns	No_boundary
chr11	113151092	113151147	56	-	285	0	0.25	0.69	2610035D17Rik	introns	No_boundary
chr11	113155604	113155657	54	-	283	0	0.25	0.68	2610035D17Rik	introns	No_boundary
chr11	113164767	113164847	81	-	192	0	0.02	0.46	2610035D17Rik	introns	No_boundary
chr11	113428833	113428898	66	-	213	0	0.09	0.51	Slc39a11	introns	No_boundary
chr11	113669157	113669257	101	-	209	0	0.07	0.5	Fam104a	introns	No_boundary
chr11	113670346	113670414	69	-	221	0	0.11	0.53	Fam104a	introns	No_boundary
chr11	113671307	113671426	120	-	238	0	0.15	0.57	Fam104a	introns	No_boundary
chr11	113676212	113676311	100	-	289	0	0.26	0.7	Fam104a	introns	No_boundary
chr11	113726987	113727041	55	-	256	0	0.18	0.62	Cdc42ep4	3UTRs	No_boundary
chr11	113727360	113727418	59	-	193	0	0.02	0.47	Cdc42ep4	3UTRs	No_boundary
chr11	113742687	113742743	57	-	219	0	0.11	0.53	Cdc42ep4	introns	No_boundary
chr11	113803636	113803705	70	-	196	0	0.03	0.47	Sdk2	introns	Intron_exon_boundary
chr11	113817823	113817900	78	-	266	0	0.2	0.64	Sdk2	introns	No_boundary
chr11	113865173	113865241	69	-	108	0	0	0.26	Sdk2	introns	No_boundary
chr11	113868367	113868391	25	-	210	0	0.08	0.51	Sdk2	introns	Exon_intron_boundary
chr11	113877552	113877598	47	-	108	0	0	0.26	Sdk2	introns	No_boundary
chr11	113901863	113901916	54	-	193	0	0.02	0.47	Sdk2	introns	No_boundary
chr11	113922042	113922091	50	-	312	0	0.32	0.75	Sdk2	introns	No_boundary
chr11	113927027	113927091	65	-	274	0	0.22	0.66	Sdk2	introns	No_boundary
chr11	113938651	113938737	87	-	287	0	0.26	0.69	Sdk2	introns	No_boundary
chr11	113975511	113975559	49	-	108	0	0	0.26	Sdk2	introns	No_boundary
chr11	113991994	113992040	47	-	200	0	0.04	0.48	Sdk2	introns	No_boundary
chr11	114017209	114017314	106	-	186	0	0	0.45	Sdk2	introns	No_boundary
chr11	114043047	114043112	66	-	270	0	0.21	0.65	Sdk2	introns	No_boundary
chr11	114063544	114063655	112	-	209	0	0.07	0.51	Sdk2	introns	No_boundary
chr11	115261947	115262010	64	-	108	0	0	0.26	Grin2c	introns	No_boundary
chr11	115262777	115262908	132	-	274	0	0.22	0.66	Grin2c	introns	No_boundary
chr11	115263280	115263347	68	-	108	0	0	0.26	Grin2c	introns	No_boundary
chr11	115264400	115264507	108	-	108	0	0	0.26	Grin2c	introns	No_boundary
chr11	115264812	115264957	146	-	283	0	0.25	0.68	Grin2c	introns	Exon_intron_boundary
chr11	115265197	115265263	67	-	108	0	0	0.26	Grin2c	introns	Exon_intron_boundary
chr11	115266330	115266360	31	-	250	0	0.17	0.6	Grin2c	introns	Exon_intron_boundary
chr11	115276299	115276370	72	-	108	0	0	0.26	Fdxr	introns	Exon_intron_boundary
chr11	115276600	115276684	85	-	108	0	0	0.26	Fdxr	introns	Exon_intron_boundary
chr11	115280723	115280793	71	-	108	0	0	0.26	Fads6	3UTRs	No_boundary
chr11	115282692	115282744	53	-	108	0	0	0.26	Fads6	3UTRs	No_boundary
chr11	115283210	115283290	81	-	108	0	0	0.26	Fads6	3UTRs	Intron_exon_boundary
chr11	115356763	115356843	81	-	108	0	0	0.26	Hid1	cds	Exon_intron_boundary
chr11	115415751	115415879	129	-	108	0	0	0.26	Atp5h	cds	Exon_intron_boundary
chr11	115497888	115497992	105	-	291	0	0.26	0.7	Jpt1	3UTRs	Intron_exon_boundary
chr11	115498053	115498126	74	-	198	0	0.04	0.48	Jpt1	3UTRs	Intron_exon_boundary
chr11	115524203	115524253	51	-	247	0	0.17	0.6	Sumo2	introns	Intron_exon_boundary
chr11	115524894	115525003	110	-	299	0	0.28	0.72	Sumo2	introns	No_boundary
chr11	115527774	115527843	70	-	108	0	0	0.26	Sumo2	introns	No_boundary
chr11	115529515	115529617	103	-	108	0	0	0.26	Sumo2	introns	No_boundary
chr11	115531719	115531778	60	-	205	0	0.06	0.5	Sumo2	introns	No_boundary
chr11	115587945	115588002	58	-	108	0	0	0.26	Gga3	cds	Exon_intron_boundary
chr11	115591696	115591771	76	-	217	0	0.1	0.52	Gga3	cds	Exon_intron_boundary
chr11	115596021	115596056	36	-	217	0	0.1	0.52	Gga3	introns	No_boundary
chr11	115600708	115600792	85	-	108	0	0	0.26	Gga3	introns	No_boundary
chr11	115617191	115617245	55	-	267	0	0.2	0.64	Slc25a19	introns	Exon_intron_boundary
chr11	115618279	115618336	58	-	108	0	0	0.26	Slc25a19	introns	No_boundary
chr11	115622045	115622089	45	-	108	0	0	0.26	Slc25a19	introns	No_boundary
chr11	115624906	115624949	44	-	108	0	0	0.26	Slc25a19	introns	No_boundary
chr11	115644238	115644372	135	-	275	0	0.22	0.66	Grb2	3UTRs	No_boundary
chr11	115644373	115644530	158	-	108	0	0	0.26	Grb2	3UTRs	No_boundary
chr11	115644950	115645054	105	-	108	0	0	0.26	Grb2	3UTRs	No_boundary
chr11	115645275	115645445	171	-	108	0	0	0.26	Grb2	3UTRs	No_boundary
chr11	115649766	115649893	128	-	108	0	0	0.26	Grb2	cds	Exon_intron_boundary
chr11	115654325	115654351	27	-	248	0	0.17	0.6	Grb2	introns	No_boundary
chr11	115654838	115654914	77	-	211	0	0.08	0.51	Grb2	introns	Exon_intron_boundary
chr11	115668331	115668388	58	-	302	0	0.29	0.73	Grb2	introns	No_boundary
chr11	115669732	115669801	70	-	301	0	0.29	0.73	Grb2	introns	No_boundary
chr11	115672599	115672655	57	-	108	0	0	0.26	Grb2	introns	No_boundary
chr11	115673835	115673927	93	-	214	0	0.09	0.52	Grb2	introns	No_boundary
chr11	115679049	115679125	77	-	302	0	0.29	0.73	Grb2	introns	No_boundary
chr11	115681150	115681210	61	-	108	0	0	0.26	Grb2	introns	No_boundary
chr11	115682183	115682243	61	-	241	0	0.15	0.58	Grb2	introns	No_boundary
chr11	115684577	115684641	65	-	108	0	0	0.26	Grb2	introns	No_boundary
chr11	115686893	115686967	75	-	281	0	0.24	0.68	Grb2	introns	No_boundary
chr11	115688129	115688257	129	-	108	0	0	0.26	Grb2	introns	No_boundary
chr11	115688745	115688806	62	-	108	0	0	0.26	Grb2	introns	No_boundary
chr11	115690274	115690333	60	-	217	0	0.1	0.52	Grb2	introns	No_boundary
chr11	115691464	115691500	37	-	108	0	0	0.26	Grb2	introns	No_boundary
chr11	115691629	115691693	65	-	257	0	0.18	0.62	Grb2	introns	No_boundary
chr11	115692063	115692123	61	-	291	0	0.27	0.7	Grb2	introns	No_boundary
chr11	115692810	115692852	43	-	108	0	0	0.26	Grb2	introns	No_boundary
chr11	115693148	115693270	123	-	108	0	0	0.26	Grb2	introns	No_boundary
chr11	115693852	115693929	78	-	241	0	0.15	0.58	Grb2	introns	No_boundary
chr11	115699294	115699366	73	-	247	0	0.16	0.6	Grb2	5UTRs	Exon_intron_boundary
chr11	115699372	115699435	64	-	301	0	0.29	0.73	Grb2	5UTRs	Exon_intron_boundary
chr11	115708394	115708467	74	-	108	0	0	0.26	Grb2	5UTRs	Exon_intron_boundary
chr11	115800762	115800907	146	-	108	0	0	0.26	Caskin2	cds	Exon_intron_boundary
chr11	115896490	115896591	102	-	332	0	0.37	0.8	Recql5	introns	Exon_intron_boundary
chr11	115916581	115916711	131	-	108	0	0	0.26	Recql5	introns	Exon_intron_boundary
chr11	115927958	115927991	34	-	218	0	0.1	0.53	Recql5	cds	Exon_intron_boundary
chr11	116022426	116022657	232	-	108	0	0	0.26	H3f3b	3UTRs	No_boundary
chr11	116022701	116022837	137	-	242	0	0.16	0.58	H3f3b	3UTRs	No_boundary
chr11	116023381	116023504	124	-	108	0	0	0.26	H3f3b	cds	Exon_intron_boundary
chr11	116023727	116023806	80	-	108	0	0	0.26	H3f3b	cds	Exon_intron_boundary
chr11	116023884	116024000	117	-	108	0	0	0.26	H3f3b	cds	Exon_intron_boundary
chr11	116078706	116078909	204	-	108	0	0	0.26	Wbp2	3UTRs	No_boundary
chr11	116079036	116079129	94	-	108	0	0	0.26	Wbp2	3UTRs	Intron_exon_boundary
chr11	116079130	116079226	97	-	108	0	0	0.26	Wbp2	3UTRs	Exon_intron_boundary
chr11	116079227	116079391	165	-	108	0	0	0.26	Wbp2	3UTRs	Exon_intron_boundary
chr11	116142572	116142667	96	-	231	0	0.14	0.56	Fbf1	3UTRs	No_boundary
chr11	116152637	116152738	102	-	201	0	0.05	0.49	Fbf1	cds	Exon_intron_boundary
chr11	116160273	116160327	55	-	273	0	0.22	0.66	Fbf1	introns	Exon_intron_boundary
chr11	116160810	116160890	81	-	220	0	0.11	0.53	Fbf1	introns	No_boundary
chr11	116166051	116166127	77	-	221	0	0.11	0.53	Fbf1	introns	Exon_intron_boundary
chr11	116172190	116172280	91	-	230	0	0.13	0.55	Acox1	3UTRs	No_boundary
chr11	116172911	116173067	157	-	108	0	0	0.26	Acox1	3UTRs	No_boundary
chr11	116178263	116178310	48	-	296	0	0.28	0.71	Acox1	cds	Exon_intron_boundary
chr11	116196558	116196633	76	-	108	0	0	0.26	Acox1	introns	No_boundary
chr11	116245455	116245554	100	-	108	0	0	0.26	Srp68	3UTRs	Intron_exon_boundary
chr11	116252589	116252656	68	-	285	0	0.25	0.69	Srp68	introns	Exon_intron_boundary
chr11	116259932	116260022	91	-	108	0	0	0.26	Srp68	introns	No_boundary
chr11	116264005	116264108	104	-	245	0	0.16	0.59	Srp68	introns	No_boundary
chr11	116271910	116271974	65	-	108	0	0	0.26	Srp68	cds	Exon_intron_boundary
chr11	116295619	116295701	83	-	184	0	0	0.45	Exoc7	cds	Exon_intron_boundary
chr11	116336452	116336539	88	-	108	0	0	0.26	Rnf157	3UTRs	No_boundary
chr11	116336838	116336981	144	-	108	0	0	0.26	Rnf157	3UTRs	No_boundary
chr11	116345917	116345953	37	-	280	0	0.24	0.68	Rnf157	cds	Exon_intron_boundary
chr11	116347463	116347509	47	-	108	0	0	0.26	Rnf157	cds	Exon_intron_boundary
chr11	116347857	116347886	30	-	108	0	0	0.26	Rnf157	cds	Exon_intron_boundary
chr11	116349351	116349428	78	-	202	0	0.05	0.49	Rnf157	cds	Exon_intron_boundary
chr11	116354371	116354414	44	-	108	0	0	0.26	Rnf157	cds	Exon_intron_boundary
chr11	116354449	116354472	24	-	262	0	0.19	0.63	Rnf157	cds	Exon_intron_boundary
chr11	116359236	116359306	71	-	108	0	0	0.26	Rnf157	cds	Exon_intron_boundary
chr11	116360799	116360880	82	-	108	0	0	0.26	Rnf157	introns	Intron_exon_boundary
chr11	116363338	116363408	71	-	322	0	0.35	0.78	Rnf157	introns	No_boundary
chr11	116378328	116378393	66	-	108	0	0	0.26	Rnf157	introns	No_boundary
chr11	116383119	116383218	100	-	108	0	0	0.26	Rnf157	introns	No_boundary
chr11	116383382	116383438	57	-	108	0	0	0.26	Rnf157	introns	No_boundary
chr11	116383966	116384057	92	-	185	0	0	0.45	Rnf157	introns	No_boundary
chr11	116384526	116384615	90	-	108	0	0	0.26	Rnf157	introns	No_boundary
chr11	116384763	116384836	74	-	197	0	0.03	0.47	Rnf157	introns	No_boundary
chr11	116385843	116385934	92	-	108	0	0	0.26	Rnf157	introns	No_boundary
chr11	116394235	116394305	71	-	195	0	0.03	0.47	Rnf157	introns	No_boundary
chr11	116408862	116408991	130	-	225	0	0.12	0.54	Rnf157	introns	No_boundary
chr11	116409565	116409633	69	-	287	0	0.25	0.69	Rnf157	introns	No_boundary
chr11	116409753	116409837	85	-	108	0	0	0.26	Rnf157	introns	No_boundary
chr11	116410784	116410855	72	-	108	0	0	0.26	Rnf157	introns	No_boundary
chr11	116470873	116470997	125	-	288	0	0.26	0.69	Prpsap1	3UTRs	No_boundary
chr11	116476295	116476359	65	-	108	0	0	0.26	Prpsap1	introns	No_boundary
chr11	116476515	116476567	53	-	233	0	0.14	0.56	Prpsap1	introns	No_boundary
chr11	116478063	116478124	62	-	108	0	0	0.26	Prpsap1	cds	Exon_intron_boundary
chr11	116483619	116483643	25	-	108	0	0	0.26	Prpsap1	introns	No_boundary
chr11	116538506	116538710	205	-	108	0	0	0.26	Ube2o	3UTRs	No_boundary
chr11	116543496	116543540	45	-	195	0	0.03	0.47	Ube2o	cds	Exon_intron_boundary
chr11	116548853	116548886	34	-	108	0	0	0.26	Ube2o	cds	Exon_intron_boundary
chr11	116560176	116560245	70	-	108	0	0	0.26	Ube2o	introns	No_boundary
chr11	116563996	116564066	71	-	329	0	0.37	0.79	Ube2o	introns	No_boundary
chr11	116571976	116572034	59	-	246	0	0.16	0.59	Ube2o	introns	No_boundary
chr11	116572298	116572398	101	-	201	0	0.04	0.48	Ube2o	introns	No_boundary
chr11	116578192	116578254	63	-	108	0	0	0.26	Ube2o	introns	No_boundary
chr11	116604009	116604060	52	-	108	0	0	0.26	Rhbdf2	cds	Exon_intron_boundary
chr11	116645637	116645786	150	-	221	0	0.11	0.53	Cygb	3UTRs	No_boundary
chr11	116646448	116646500	53	-	108	0	0	0.26	Cygb	3UTRs	Intron_exon_boundary
chr11	116850244	116850386	143	-	108	0	0	0.26	Srsf2	3UTRs	No_boundary
chr11	116850586	116850672	87	-	108	0	0	0.26	Srsf2	3UTRs	Intron_exon_boundary
chr11	116850746	116850808	63	-	199	0	0.04	0.48	Srsf2	3UTRs	Intron_exon_boundary
chr11	116850909	116850969	61	-	108	0	0	0.26	Srsf2	3UTRs	Intron_exon_boundary
chr11	116851123	116851197	75	-	108	0	0	0.26	Srsf2	introns	Intron_exon_boundary
chr11	116851354	116851425	72	-	108	0	0	0.26	Srsf2	introns	Intron_exon_boundary
chr11	116851595	116851692	98	-	338	0	0.39	0.81	Srsf2	3UTRs	Exon_intron_boundary
chr11	116851834	116851994	161	-	108	0	0	0.26	Srsf2	introns	Exon_intron_boundary
chr11	118165504	118165578	75	-	213	0	0.09	0.51	Cyth1	3UTRs	No_boundary
chr11	118165777	118165859	83	-	235	0	0.14	0.57	Cyth1	3UTRs	Intron_exon_boundary
chr11	118171867	118171952	86	-	264	0	0.2	0.64	Cyth1	introns	No_boundary
chr11	118173763	118173811	49	-	108	0	0	0.26	Cyth1	introns	No_boundary
chr11	118174091	118174162	72	-	108	0	0	0.26	Cyth1	introns	No_boundary
chr11	118174582	118174664	83	-	108	0	0	0.26	Cyth1	introns	No_boundary
chr11	118178194	118178443	250	-	219	0	0.11	0.53	Cyth1	introns	No_boundary
chr11	118180020	118180097	78	-	283	0	0.24	0.68	Cyth1	introns	No_boundary
chr11	118181044	118181096	53	-	288	0	0.26	0.69	Cyth1	introns	No_boundary
chr11	118182856	118182914	59	-	108	0	0	0.26	Cyth1	cds	Exon_intron_boundary
chr11	118185439	118185499	61	-	220	0	0.11	0.53	Cyth1	cds	Exon_intron_boundary
chr11	118187612	118187705	94	-	285	0	0.25	0.69	Cyth1	introns	No_boundary
chr11	118189092	118189134	43	-	108	0	0	0.26	Cyth1	introns	No_boundary
chr11	118189364	118189436	73	-	219	0	0.11	0.53	Cyth1	introns	No_boundary
chr11	118190149	118190225	77	-	108	0	0	0.26	Cyth1	introns	No_boundary
chr11	118193639	118193706	68	-	218	0	0.1	0.53	Cyth1	cds	Exon_intron_boundary
chr11	118195589	118195667	79	-	233	0	0.14	0.56	Cyth1	introns	No_boundary
chr11	118197831	118197881	51	-	108	0	0	0.26	Cyth1	introns	No_boundary
chr11	118198569	118198635	67	-	108	0	0	0.26	Cyth1	introns	No_boundary
chr11	118209325	118209431	107	-	299	0	0.28	0.72	Cyth1	introns	No_boundary
chr11	118218725	118218762	38	-	233	0	0.14	0.56	Cyth1	introns	No_boundary
chr11	118221917	118221972	56	-	211	0	0.08	0.51	Cyth1	introns	No_boundary
chr11	118244725	118244776	52	-	217	0	0.1	0.52	Cyth1	introns	No_boundary
chr11	118266029	118266097	69	-	108	0	0	0.26	Usp36	introns	No_boundary
chr11	118266974	118267057	84	-	305	0	0.3	0.74	Usp36	introns	No_boundary
chr11	118268165	118268219	55	-	206	0	0.06	0.5	Usp36	introns	Exon_intron_boundary
chr11	118280433	118280587	155	-	239	0	0.15	0.58	Usp36	introns	No_boundary
chr11	118281086	118281135	50	-	280	0	0.24	0.68	Usp36	introns	No_boundary
chr11	118286250	118286345	96	-	219	0	0.11	0.53	Usp36	introns	Intron_exon_boundary
chr11	118301190	118301266	77	-	108	0	0	0.26	Timp2	3UTRs	No_boundary
chr11	118301372	118301446	75	-	108	0	0	0.26	Timp2	3UTRs	No_boundary
chr11	118301664	118301723	60	-	299	0	0.29	0.72	Timp2	3UTRs	No_boundary
chr11	118301833	118301929	97	-	108	0	0	0.26	Timp2	3UTRs	No_boundary
chr11	118302230	118302431	202	-	108	0	0	0.26	Timp2	3UTRs	No_boundary
chr11	118302490	118302554	65	-	198	0	0.04	0.48	Timp2	3UTRs	No_boundary
chr11	118302949	118303046	98	-	108	0	0	0.26	Timp2	3UTRs	No_boundary
chr11	118303157	118303327	171	-	303	0	0.3	0.73	Timp2	3UTRs	No_boundary
chr11	118310611	118310694	84	-	267	0	0.21	0.64	Timp2	cds	Exon_intron_boundary
chr11	118317418	118317528	111	-	259	0	0.19	0.62	Timp2	cds	Exon_intron_boundary
chr11	118320109	118320210	102	-	288	0	0.26	0.69	Timp2	cds	Exon_intron_boundary
chr11	118337354	118337420	67	-	108	0	0	0.26	Timp2	introns	No_boundary
chr11	118339145	118339205	61	-	226	0	0.13	0.55	Timp2	introns	No_boundary
chr11	118354962	118355061	100	-	108	0	0	0.26	Timp2	cds	Exon_intron_boundary
chr11	118355093	118355251	159	-	108	0	0	0.26	Timp2	5UTRs	Exon_intron_boundary
chr11	118415054	118415088	35	-	108	0	0	0.26	Cant1	introns	No_boundary
chr11	118418620	118418685	66	-	108	0	0	0.26	Cant1	5UTRs	Intron_exon_boundary
chr11	118489831	118489973	143	-	249	0	0.17	0.6	Rbfox3	3UTRs	No_boundary
chr11	118490827	118490950	124	-	108	0	0	0.26	Rbfox3	3UTRs	Intron_exon_boundary
chr11	118590773	118590855	83	-	108	0	0	0.26	Rbfox3	introns	No_boundary
chr11	118604043	118604113	71	-	214	0	0.09	0.52	Rbfox3	introns	No_boundary
chr11	118653953	118654020	68	-	273	0	0.22	0.66	Rbfox3	introns	No_boundary
chr11	118666807	118666882	76	-	219	0	0.11	0.53	Rbfox3	introns	No_boundary
chr11	118667061	118667132	72	-	280	0	0.24	0.68	Rbfox3	introns	No_boundary
chr11	118784591	118784692	102	-	229	0	0.13	0.55	Rbfox3	introns	No_boundary
chr11	118785300	118785347	48	-	108	0	0	0.26	Rbfox3	introns	No_boundary
chr11	118788295	118788410	116	-	278	0	0.23	0.67	Rbfox3	introns	No_boundary
chr11	118834242	118834318	77	-	183	0	0	0.44	Rbfox3	introns	No_boundary
chr11	118847803	118847876	74	-	200	0	0.04	0.48	Rbfox3	introns	No_boundary
chr11	118860355	118860440	86	-	204	0	0.06	0.49	Rbfox3	introns	No_boundary
chr11	118880086	118880150	65	-	108	0	0	0.26	Rbfox3	introns	No_boundary
chr11	118881309	118881365	57	-	192	0	0.02	0.46	Rbfox3	introns	No_boundary
chr11	118881486	118881561	76	-	205	0	0.06	0.5	Rbfox3	introns	No_boundary
chr11	118890692	118890789	98	-	328	0	0.36	0.79	Rbfox3	introns	No_boundary
chr11	118909477	118909548	72	-	108	0	0	0.26	Rbfox3	5UTRs	Exon_intron_boundary
chr11	119080322	119080383	62	-	108	0	0	0.26	Cbx4	3UTRs	No_boundary
chr11	119080710	119080774	65	-	273	0	0.22	0.66	Cbx4	3UTRs	No_boundary
chr11	119081681	119081752	72	-	229	0	0.13	0.55	Cbx4	cds	No_boundary
chr11	119082929	119082985	57	-	201	0	0.04	0.49	Cbx4	introns	Exon_intron_boundary
chr11	119085052	119085127	76	-	108	0	0	0.26	Cbx4	introns	Exon_intron_boundary
chr11	119085586	119085652	67	-	108	0	0	0.26	Cbx4	introns	Exon_intron_boundary
chr11	119143093	119143180	88	-	108	0	0	0.26	Tbc1d16	3UTRs	No_boundary
chr11	119146999	119147082	84	-	108	0	0	0.26	Tbc1d16	3UTRs	No_boundary
chr11	119157756	119157820	65	-	280	0	0.24	0.67	Tbc1d16	cds	Exon_intron_boundary
chr11	119169419	119169490	72	-	219	0	0.11	0.53	Tbc1d16	introns	No_boundary
chr11	119177751	119177809	59	-	192	0	0.02	0.46	Tbc1d16	introns	No_boundary
chr11	119179102	119179226	125	-	212	0	0.08	0.51	Tbc1d16	introns	No_boundary
chr11	119193496	119193545	50	-	280	0	0.24	0.68	Tbc1d16	introns	No_boundary
chr11	119225672	119225706	35	-	108	0	0	0.26	Tbc1d16	introns	No_boundary
chr11	119288405	119288507	103	-	193	0	0.02	0.47	Eif4a3	3UTRs	Exon_intron_boundary
chr11	119288920	119288975	56	-	235	0	0.14	0.57	Eif4a3	cds	Exon_intron_boundary
chr11	119539384	119539458	75	-	206	0	0.06	0.5	Nptx1	3UTRs	No_boundary
chr11	119540723	119540772	50	-	185	0	0	0.45	Nptx1	3UTRs	No_boundary
chr11	119541741	119541856	116	-	196	0	0.03	0.47	Nptx1	3UTRs	No_boundary
chr11	119942223	119942283	61	-	108	0	0	0.26	NA	introns	Exon_intron_boundary
chr11	120008404	120008474	71	-	184	0	0	0.44	Aatk	cds	Intron_exon_boundary
chr11	120008503	120008608	106	-	250	0	0.17	0.6	Aatk	introns	Intron_exon_boundary
chr11	120013497	120013580	84	-	293	0	0.27	0.71	Aatk	cds	Exon_intron_boundary
chr11	120018810	120018918	109	-	276	0	0.23	0.67	Aatk	cds	Exon_intron_boundary
chr11	120019323	120019376	54	-	194	0	0.02	0.47	Aatk	introns	Intron_exon_boundary
chr11	120111627	120111711	85	-	189	0	0.01	0.46	Slc38a10	introns	No_boundary
chr11	120116361	120116431	71	-	214	0	0.09	0.52	Slc38a10	introns	Exon_intron_boundary
chr11	120131550	120131598	49	-	298	0	0.28	0.72	Slc38a10	introns	No_boundary
chr11	120132449	120132544	96	-	225	0	0.12	0.54	Slc38a10	introns	Exon_intron_boundary
chr11	120134818	120134888	71	-	108	0	0	0.26	Slc38a10	cds	Exon_intron_boundary
chr11	120147479	120147575	97	-	227	0	0.13	0.55	Slc38a10	introns	Exon_intron_boundary
chr11	120346635	120346664	30	-	219	0	0.11	0.53	Actg1	cds	Exon_intron_boundary
chr11	120346756	120346819	64	-	278	0	0.23	0.67	Actg1	cds	Exon_intron_boundary
chr11	120346911	120346955	45	-	108	0	0	0.26	Actg1	cds	Exon_intron_boundary
chr11	120347859	120347882	24	-	108	0	0	0.26	Actg1	cds	Exon_intron_boundary
chr11	120380960	120381037	78	-	248	0	0.17	0.6	Nploc4	3UTRs	No_boundary
chr11	120381983	120382079	97	-	192	0	0.02	0.46	Nploc4	3UTRs	No_boundary
chr11	120396493	120396562	70	-	250	0	0.17	0.6	Nploc4	introns	No_boundary
chr11	120403929	120403993	65	-	108	0	0	0.26	Nploc4	introns	Exon_intron_boundary
chr11	120404322	120404365	44	-	231	0	0.14	0.56	Nploc4	cds	Exon_intron_boundary
chr11	120408021	120408104	84	-	108	0	0	0.26	Nploc4	introns	No_boundary
chr11	120414837	120414897	61	-	108	0	0	0.26	Nploc4	introns	No_boundary
chr11	120416955	120417037	83	-	108	0	0	0.26	Nploc4	introns	No_boundary
chr11	120424521	120424581	61	-	108	0	0	0.26	Nploc4	introns	No_boundary
chr11	120436139	120436199	61	-	288	0	0.26	0.7	Nploc4	introns	No_boundary
chr11	120543113	120543239	127	-	191	0	0.01	0.46	Mcrip1	3UTRs	No_boundary
chr11	120543366	120543480	115	-	108	0	0	0.26	Mcrip1	3UTRs	Exon_intron_boundary
chr11	120548944	120549015	72	-	108	0	0	0.26	Mcrip1	introns	No_boundary
chr11	120560534	120560649	116	-	108	0	0	0.26	P4hb	3UTRs	No_boundary
chr11	120560708	120560806	99	-	244	0	0.16	0.59	P4hb	3UTRs	Intron_exon_boundary
chr11	120560807	120560886	80	-	221	0	0.11	0.53	P4hb	3UTRs	Intron_exon_boundary
chr11	120562740	120562776	37	-	108	0	0	0.26	P4hb	cds	Exon_intron_boundary
chr11	120563205	120563381	177	-	287	0	0.26	0.69	P4hb	cds	Exon_intron_boundary
chr11	120571664	120571727	64	-	262	0	0.19	0.63	P4hb	cds	Exon_intron_boundary
chr11	120578145	120578227	83	-	108	0	0	0.26	Arhgdia	3UTRs	No_boundary
chr11	120578295	120578351	57	-	238	0	0.15	0.57	Arhgdia	3UTRs	No_boundary
chr11	120578419	120578727	309	-	108	0	0	0.26	Arhgdia	3UTRs	No_boundary
chr11	120578881	120579029	149	-	108	0	0	0.26	Arhgdia	3UTRs	Exon_intron_boundary
chr11	120594978	120595003	26	-	108	0	0	0.26	Alyref	cds	Exon_intron_boundary
chr11	120629097	120629195	99	-	218	0	0.1	0.53	Mafg	3UTRs	No_boundary
chr11	120729524	120729731	208	-	236	0	0.14	0.57	Cbr2	cds	Exon_intron_boundary
chr11	120790030	120790121	92	-	188	0	0.01	0.45	Dus1l	introns	Exon_intron_boundary
chr11	120810956	120811019	64	-	108	0	0	0.26	Fasn	cds	Exon_intron_boundary
chr11	120811380	120811512	133	-	299	0	0.29	0.72	Fasn	cds	Exon_intron_boundary
chr11	120812104	120812151	48	-	185	0	0	0.45	Fasn	cds	Exon_intron_boundary
chr11	120812187	120812213	27	-	254	0	0.18	0.61	Fasn	cds	Exon_intron_boundary
chr11	120812820	120812862	43	-	108	0	0	0.26	Fasn	cds	Exon_intron_boundary
chr11	120812970	120813055	86	-	253	0	0.18	0.61	Fasn	cds	Exon_intron_boundary
chr11	120815676	120815781	106	-	108	0	0	0.26	Fasn	cds	Exon_intron_boundary
chr11	120816310	120816359	50	-	108	0	0	0.26	Fasn	cds	Exon_intron_boundary
chr11	120816866	120816947	82	-	272	0	0.22	0.66	Fasn	cds	Exon_intron_boundary
chr11	120817129	120817254	126	-	108	0	0	0.26	Fasn	cds	Exon_intron_boundary
chr11	120817473	120817563	91	-	227	0	0.13	0.55	Fasn	cds	Exon_intron_boundary
chr11	120818559	120818618	60	-	204	0	0.06	0.49	Fasn	cds	Exon_intron_boundary
chr11	120818897	120818965	69	-	108	0	0	0.26	Fasn	cds	Exon_intron_boundary
chr11	120858114	120858158	45	-	108	0	0	0.26	Ccdc57	introns	No_boundary
chr11	120880851	120880965	115	-	187	0	0	0.45	Ccdc57	introns	No_boundary
chr11	120906925	120906988	64	-	208	0	0.07	0.5	Ccdc57	introns	No_boundary
chr11	120963090	120963186	97	-	108	0	0	0.26	Csnk1d	3UTRs	No_boundary
chr11	120967171	120967220	50	-	108	0	0	0.26	Csnk1d	introns	No_boundary
chr11	120971576	120971713	138	-	323	0	0.35	0.78	Csnk1d	cds	Exon_intron_boundary
chr11	120973869	120973957	89	-	200	0	0.04	0.48	Csnk1d	cds	Exon_intron_boundary
chr11	120976320	120976408	89	-	206	0	0.06	0.5	Csnk1d	introns	No_boundary
chr11	120978395	120978452	58	-	199	0	0.04	0.48	Csnk1d	introns	No_boundary
chr11	120980983	120981053	71	-	291	0	0.27	0.7	Csnk1d	introns	No_boundary
chr11	121228645	121228717	73	-	108	0	0	0.26	Cybc1	introns	Exon_intron_boundary
chr11	121328793	121328898	106	-	225	0	0.12	0.54	Wdr45b	cds	Exon_intron_boundary
chr11	121331104	121331136	33	-	231	0	0.14	0.56	Wdr45b	cds	Intron_exon_boundary
chr11	121331247	121331319	73	-	108	0	0	0.26	Wdr45b	introns	No_boundary
chr11	121332304	121332387	84	-	269	0	0.21	0.65	Wdr45b	introns	No_boundary
chr11	121340306	121340430	125	-	224	0	0.12	0.54	Wdr45b	introns	No_boundary
chr11	121343417	121343468	52	-	221	0	0.11	0.53	Wdr45b	introns	No_boundary
chr11	121362819	121362868	50	-	108	0	0	0.26	Rab40b	introns	No_boundary
chr11	121366563	121366665	103	-	240	0	0.15	0.58	Rab40b	introns	No_boundary
chr11	121368603	121368662	60	-	108	0	0	0.26	Rab40b	introns	No_boundary
chr11	121370732	121370803	72	-	108	0	0	0.26	Rab40b	introns	No_boundary
chr11	121373387	121373451	65	-	108	0	0	0.26	Rab40b	introns	No_boundary
chr11	121375147	121375229	83	-	183	0	0	0.44	Rab40b	introns	No_boundary
chr11	121375444	121375489	46	-	277	0	0.23	0.67	Rab40b	introns	No_boundary
chr11	121376402	121376517	116	-	108	0	0	0.26	Rab40b	introns	No_boundary
chr11	121379024	121379111	88	-	199	0	0.04	0.48	Rab40b	introns	No_boundary
chr11	121383252	121383318	67	-	108	0	0	0.26	Rab40b	introns	No_boundary
chr11	121383561	121383609	49	-	108	0	0	0.26	Rab40b	introns	No_boundary
chr11	121387753	121387793	41	-	108	0	0	0.26	Rab40b	introns	Exon_intron_boundary
chr11	121387859	121387919	61	-	108	0	0	0.26	Rab40b	introns	Exon_intron_boundary
chr11	121635837	121635883	47	-	108	0	0	0.26	B3gntl1	introns	No_boundary
chr11	121647734	121647799	66	-	108	0	0	0.26	B3gntl1	introns	No_boundary
chr12	3236092	3236189	98	+	235	0	0.14	0.57	Rab10os	introns	Exon_intron_boundary
chr12	3236728	3236770	43	+	213	0	0.08	0.51	Rab10os	introns	No_boundary
chr12	3238576	3238604	29	+	282	0	0.24	0.68	Rab10os	introns	Exon_intron_boundary
chr12	3365669	3365806	138	+	108	0	0	0.26	Kif3c	5UTRs	Exon_intron_boundary
chr12	3387581	3387651	71	+	108	0	0	0.26	Kif3c	cds	Exon_intron_boundary
chr12	3389636	3389692	57	+	108	0	0	0.26	Kif3c	cds	Exon_intron_boundary
chr12	3390774	3390847	74	+	190	0	0.01	0.46	Kif3c	introns	Exon_intron_boundary
chr12	3391218	3391278	61	+	218	0	0.1	0.53	Kif3c	introns	No_boundary
chr12	3392004	3392091	88	+	233	0	0.14	0.56	Kif3c	introns	No_boundary
chr12	3392767	3392800	34	+	108	0	0	0.26	Kif3c	introns	No_boundary
chr12	3393771	3393833	63	+	108	0	0	0.26	Kif3c	introns	No_boundary
chr12	3394153	3394232	80	+	273	0	0.22	0.66	Kif3c	introns	No_boundary
chr12	3396867	3396947	81	+	208	0	0.07	0.5	Kif3c	introns	No_boundary
chr12	3397981	3398039	59	+	108	0	0	0.26	Kif3c	introns	No_boundary
chr12	3401673	3401731	59	+	251	0	0.17	0.61	Kif3c	cds	Exon_intron_boundary
chr12	3402952	3403045	94	+	108	0	0	0.26	Kif3c	3UTRs	Exon_intron_boundary
chr12	3403084	3403159	76	+	270	0	0.21	0.65	Kif3c	3UTRs	Exon_intron_boundary
chr12	3404945	3405033	89	+	108	0	0	0.26	Kif3c	3UTRs	No_boundary
chr12	3428538	3428619	82	+	108	0	0	0.26	Asxl2	introns	No_boundary
chr12	3431642	3431711	70	+	108	0	0	0.26	Asxl2	introns	No_boundary
chr12	3432728	3432811	84	+	257	0	0.18	0.62	Asxl2	introns	No_boundary
chr12	3439994	3440056	63	+	108	0	0	0.26	Asxl2	introns	No_boundary
chr12	3440407	3440473	67	+	263	0	0.2	0.64	Asxl2	introns	No_boundary
chr12	3452317	3452362	46	+	227	0	0.13	0.55	Asxl2	introns	No_boundary
chr12	3457258	3457343	86	+	213	0	0.09	0.51	Asxl2	introns	Exon_intron_boundary
chr12	3461515	3461619	105	+	265	0	0.2	0.64	Asxl2	introns	No_boundary
chr12	3464340	3464417	78	+	108	0	0	0.26	Asxl2	introns	No_boundary
chr12	3465579	3465640	62	+	108	0	0	0.26	Asxl2	introns	No_boundary
chr12	3480440	3480525	86	+	215	0	0.09	0.52	Asxl2	introns	No_boundary
chr12	3498572	3498638	67	+	309	0	0.31	0.74	Asxl2	3UTRs	No_boundary
chr12	3503545	3503590	46	+	233	0	0.14	0.56	Asxl2	3UTRs	No_boundary
chr12	3504347	3504378	32	+	108	0	0	0.26	Asxl2	3UTRs	No_boundary
chr12	3504650	3504730	81	+	108	0	0	0.26	Asxl2	3UTRs	No_boundary
chr12	3505623	3505705	83	+	108	0	0	0.26	Asxl2	3UTRs	No_boundary
chr12	3573422	3573499	78	+	108	0	0	0.26	Dtnb	introns	No_boundary
chr12	3577249	3577307	59	+	108	0	0	0.26	Dtnb	introns	No_boundary
chr12	3594954	3595004	51	+	108	0	0	0.26	Dtnb	introns	No_boundary
chr12	3597504	3597593	90	+	108	0	0	0.26	Dtnb	introns	No_boundary
chr12	3601044	3601166	123	+	108	0	0	0.26	Dtnb	introns	No_boundary
chr12	3602870	3602937	68	+	108	0	0	0.26	Dtnb	introns	No_boundary
chr12	3603789	3603908	120	+	108	0	0	0.26	Dtnb	introns	No_boundary
chr12	3605669	3605804	136	+	108	0	0	0.26	Dtnb	introns	No_boundary
chr12	3607889	3607950	62	+	108	0	0	0.26	Dtnb	introns	No_boundary
chr12	3609923	3609941	19	+	108	0	0	0.26	Dtnb	introns	No_boundary
chr12	3610099	3610155	57	+	108	0	0	0.26	Dtnb	introns	No_boundary
chr12	3625255	3625319	65	+	108	0	0	0.26	Dtnb	introns	No_boundary
chr12	3630786	3630862	77	+	200	0	0.04	0.48	Dtnb	introns	No_boundary
chr12	3643923	3644023	101	+	235	0	0.14	0.57	Dtnb	cds	Exon_intron_boundary
chr12	3648189	3648390	202	+	214	0	0.09	0.52	Dtnb	cds	Exon_intron_boundary
chr12	3662667	3662722	56	+	108	0	0	0.26	Dtnb	introns	No_boundary
chr12	3686738	3686802	65	+	291	0	0.26	0.7	Dtnb	cds	Exon_intron_boundary
chr12	3692762	3692815	54	+	108	0	0	0.26	Dtnb	introns	No_boundary
chr12	3694030	3694080	51	+	323	0	0.35	0.78	Dtnb	introns	No_boundary
chr12	3695511	3695593	83	+	307	0	0.31	0.74	Dtnb	introns	No_boundary
chr12	3707559	3707660	102	+	108	0	0	0.26	Dtnb	introns	No_boundary
chr12	3708693	3708781	89	+	268	0	0.21	0.65	Dtnb	introns	No_boundary
chr12	3710647	3710703	57	+	255	0	0.18	0.62	Dtnb	introns	No_boundary
chr12	3719599	3719676	78	+	108	0	0	0.26	Dtnb	introns	No_boundary
chr12	3720539	3720594	56	+	108	0	0	0.26	Dtnb	introns	No_boundary
chr12	3723287	3723362	76	+	277	0	0.23	0.67	Dtnb	introns	No_boundary
chr12	3723469	3723564	96	+	245	0	0.16	0.59	Dtnb	introns	No_boundary
chr12	3725096	3725152	57	+	108	0	0	0.26	Dtnb	introns	No_boundary
chr12	3725702	3725800	99	+	108	0	0	0.26	Dtnb	introns	No_boundary
chr12	3726719	3726810	92	+	108	0	0	0.26	Dtnb	introns	No_boundary
chr12	3727637	3727703	67	+	268	0	0.21	0.65	Dtnb	introns	No_boundary
chr12	3730269	3730310	42	+	108	0	0	0.26	Dtnb	introns	No_boundary
chr12	3731080	3731145	66	+	108	0	0	0.26	Dtnb	introns	No_boundary
chr12	3734441	3734478	38	+	209	0	0.07	0.51	Dtnb	introns	Intron_exon_boundary
chr12	3737282	3737357	76	+	222	0	0.11	0.54	Dtnb	introns	No_boundary
chr12	3737718	3737737	20	+	108	0	0	0.26	Dtnb	introns	No_boundary
chr12	3741357	3741419	63	+	108	0	0	0.26	Dtnb	introns	No_boundary
chr12	3744246	3744324	79	+	108	0	0	0.26	Dtnb	introns	No_boundary
chr12	3748445	3748507	63	+	108	0	0	0.26	Dtnb	cds	Exon_intron_boundary
chr12	3752309	3752379	71	+	108	0	0	0.26	Dtnb	introns	Exon_intron_boundary
chr12	3754613	3754666	54	+	108	0	0	0.26	Dtnb	introns	Exon_intron_boundary
chr12	3757611	3757674	64	+	108	0	0	0.26	Dtnb	introns	No_boundary
chr12	3758139	3758227	89	+	108	0	0	0.26	Dtnb	introns	No_boundary
chr12	3762336	3762384	49	+	108	0	0	0.26	Dtnb	introns	No_boundary
chr12	3764818	3764894	77	+	108	0	0	0.26	Dtnb	introns	No_boundary
chr12	3777223	3777272	50	+	108	0	0	0.26	Dtnb	introns	No_boundary
chr12	3780160	3780271	112	+	254	0	0.18	0.61	Dtnb	introns	No_boundary
chr12	3807517	3807574	58	+	237	0	0.15	0.57	Dnmt3a	introns	No_boundary
chr12	3812270	3812332	63	+	184	0	0	0.44	Dnmt3a	introns	No_boundary
chr12	3815143	3815240	98	+	197	0	0.03	0.48	Dnmt3a	introns	No_boundary
chr12	3826732	3826781	50	+	108	0	0	0.26	Dnmt3a	introns	No_boundary
chr12	3828955	3829044	90	+	217	0	0.1	0.52	Dnmt3a	introns	No_boundary
chr12	3829816	3829874	59	+	108	0	0	0.26	Dnmt3a	introns	No_boundary
chr12	3831173	3831261	89	+	108	0	0	0.26	Dnmt3a	introns	No_boundary
chr12	3839203	3839269	67	+	108	0	0	0.26	Dnmt3a	introns	No_boundary
chr12	3840100	3840155	56	+	108	0	0	0.26	Dnmt3a	introns	No_boundary
chr12	3867334	3867374	41	+	108	0	0	0.26	Dnmt3a	introns	No_boundary
chr12	3867583	3867662	80	+	108	0	0	0.26	Dnmt3a	introns	No_boundary
chr12	3867838	3867920	83	+	108	0	0	0.26	Dnmt3a	introns	No_boundary
chr12	3870837	3870875	39	+	108	0	0	0.26	Dnmt3a	introns	No_boundary
chr12	3874009	3874113	105	+	211	0	0.08	0.51	Dnmt3a	introns	No_boundary
chr12	3876350	3876413	64	+	108	0	0	0.26	Dnmt3a	introns	No_boundary
chr12	3895582	3895671	90	+	199	0	0.04	0.48	Dnmt3a	cds	Exon_intron_boundary
chr12	3898073	3898124	52	+	297	0	0.28	0.72	Dnmt3a	introns	Exon_intron_boundary
chr12	3904966	3905023	58	+	108	0	0	0.26	Dnmt3a	introns	No_boundary
chr12	3908239	3908315	77	+	108	0	0	0.26	Dnmt3a	cds	Exon_intron_boundary
chr12	3913137	3913253	117	+	108	0	0	0.26	Dnmt3a	3UTRs	No_boundary
chr12	3913399	3913472	74	+	108	0	0	0.26	Dnmt3a	3UTRs	No_boundary
chr12	4107171	4107296	126	+	108	0	0	0.26	Dnajc27	3UTRs	Intron_exon_boundary
chr12	4109363	4109497	135	+	108	0	0	0.26	Dnajc27	3UTRs	No_boundary
chr12	4153399	4153541	143	+	312	0	0.32	0.75	Adcy3	introns	No_boundary
chr12	4173450	4173520	71	+	234	0	0.14	0.57	Adcy3	cds	Exon_intron_boundary
chr12	4196762	4196819	58	+	232	0	0.14	0.56	Adcy3	cds	Exon_intron_boundary
chr12	4205147	4205242	96	+	295	0	0.27	0.71	Adcy3	introns	Exon_intron_boundary
chr12	4211537	4211612	76	+	108	0	0	0.26	Adcy3	cds	Exon_intron_boundary
chr12	4212077	4212132	56	+	210	0	0.07	0.51	Adcy3	cds	Exon_intron_boundary
chr12	4593657	4593736	80	+	108	0	0	0.26	Itsn2	introns	No_boundary
chr12	4593869	4593952	84	+	108	0	0	0.26	Itsn2	introns	No_boundary
chr12	4594205	4594285	81	+	228	0	0.13	0.55	Itsn2	introns	No_boundary
chr12	4595828	4595914	87	+	108	0	0	0.26	Itsn2	introns	No_boundary
chr12	4596418	4596488	71	+	108	0	0	0.26	Itsn2	introns	No_boundary
chr12	4602736	4602813	78	+	187	0	0.01	0.45	Itsn2	introns	No_boundary
chr12	4603680	4603751	72	+	185	0	0	0.45	Itsn2	introns	No_boundary
chr12	4608118	4608189	72	+	202	0	0.05	0.49	Itsn2	introns	No_boundary
chr12	4610336	4610434	99	+	108	0	0	0.26	Itsn2	introns	No_boundary
chr12	4610435	4610511	77	+	108	0	0	0.26	Itsn2	introns	No_boundary
chr12	4611221	4611332	112	+	108	0	0	0.26	Itsn2	introns	No_boundary
chr12	4613244	4613306	63	+	108	0	0	0.26	Itsn2	cds	Exon_intron_boundary
chr12	4617181	4617273	93	+	283	0	0.24	0.68	Itsn2	introns	No_boundary
chr12	4624894	4624948	55	+	247	0	0.17	0.6	Itsn2	cds	Exon_intron_boundary
chr12	4627833	4627868	36	+	108	0	0	0.26	Itsn2	cds	Exon_intron_boundary
chr12	4629640	4629743	104	+	262	0	0.19	0.63	Itsn2	cds	Exon_intron_boundary
chr12	4630637	4630777	141	+	108	0	0	0.26	Itsn2	cds	Exon_intron_boundary
chr12	4632373	4632438	66	+	235	0	0.14	0.57	Itsn2	cds	Exon_intron_boundary
chr12	4633975	4634089	115	+	108	0	0	0.26	Itsn2	introns	Exon_intron_boundary
chr12	4635599	4635674	76	+	108	0	0	0.26	Itsn2	cds	Exon_intron_boundary
chr12	4635720	4635768	49	+	108	0	0	0.26	Itsn2	cds	Exon_intron_boundary
chr12	4640923	4640988	66	+	108	0	0	0.26	Itsn2	cds	Exon_intron_boundary
chr12	4641354	4641411	58	+	267	0	0.2	0.64	Itsn2	introns	No_boundary
chr12	4644903	4644940	38	+	262	0	0.19	0.63	Itsn2	introns	No_boundary
chr12	4646145	4646210	66	+	292	0	0.27	0.7	Itsn2	introns	No_boundary
chr12	4647365	4647440	76	+	205	0	0.06	0.5	Itsn2	introns	No_boundary
chr12	4647521	4647580	60	+	212	0	0.08	0.51	Itsn2	introns	No_boundary
chr12	4649977	4650069	93	+	108	0	0	0.26	Itsn2	cds	Exon_intron_boundary
chr12	4654064	4654177	114	+	207	0	0.06	0.5	Itsn2	introns	No_boundary
chr12	4658142	4658190	49	+	222	0	0.12	0.54	Itsn2	cds	Exon_intron_boundary
chr12	4673836	4673888	53	+	108	0	0	0.26	Itsn2	introns	Exon_intron_boundary
chr12	4675461	4675560	100	+	108	0	0	0.26	Itsn2	introns	No_boundary
chr12	4676204	4676278	75	+	237	0	0.15	0.57	Itsn2	cds	Intron_exon_boundary
chr12	4677299	4677356	58	+	108	0	0	0.26	Itsn2	3UTRs	No_boundary
chr12	4679204	4679286	83	+	283	0	0.24	0.68	Itsn2	3UTRs	Exon_intron_boundary
chr12	4682581	4682648	68	+	108	0	0	0.26	Itsn2	introns	No_boundary
chr12	4683747	4683823	77	+	108	0	0	0.26	Itsn2	introns	No_boundary
chr12	4696383	4696439	57	+	199	0	0.04	0.48	Itsn2	introns	No_boundary
chr12	4706262	4706313	52	+	108	0	0	0.26	Itsn2	cds	Exon_intron_boundary
chr12	4709561	4709649	89	+	108	0	0	0.26	Itsn2	introns	No_boundary
chr12	4817673	4817820	148	+	290	0	0.26	0.7	Sf3b6	cds	Exon_intron_boundary
chr12	4823285	4823326	42	+	108	0	0	0.26	Sf3b6	introns	No_boundary
chr12	4825743	4825836	94	+	207	0	0.06	0.5	Sf3b6	introns	No_boundary
chr12	4917716	4917835	120	+	213	0	0.09	0.51	Atad2b	cds	Exon_intron_boundary
chr12	4920010	4920084	75	+	283	0	0.24	0.68	Atad2b	introns	No_boundary
chr12	4929356	4929410	55	+	231	0	0.14	0.56	Atad2b	introns	No_boundary
chr12	4929584	4929683	100	+	212	0	0.08	0.51	Atad2b	introns	No_boundary
chr12	4935207	4935270	64	+	108	0	0	0.26	Atad2b	introns	No_boundary
chr12	4947909	4948035	127	+	108	0	0	0.26	Atad2b	introns	No_boundary
chr12	4952608	4952711	104	+	108	0	0	0.26	Atad2b	cds	Exon_intron_boundary
chr12	4954548	4954642	95	+	238	0	0.15	0.57	Atad2b	cds	Exon_intron_boundary
chr12	4956340	4956398	59	+	108	0	0	0.26	Atad2b	introns	No_boundary
chr12	4965834	4965896	63	+	108	0	0	0.26	Atad2b	cds	Exon_intron_boundary
chr12	4990871	4990934	64	+	108	0	0	0.26	Atad2b	cds	Exon_intron_boundary
chr12	4996569	4996632	64	+	108	0	0	0.26	Atad2b	introns	No_boundary
chr12	5001953	5002016	64	+	272	0	0.22	0.66	Atad2b	introns	No_boundary
chr12	5010307	5010391	85	+	108	0	0	0.26	Atad2b	cds	Exon_intron_boundary
chr12	5013083	5013172	90	+	307	0	0.31	0.74	Atad2b	introns	No_boundary
chr12	5017059	5017122	64	+	108	0	0	0.26	Atad2b	introns	No_boundary
chr12	5019038	5019134	97	+	108	0	0	0.26	Atad2b	introns	No_boundary
chr12	8220687	8220753	67	+	262	0	0.19	0.63	Ldah	cds	Exon_intron_boundary
chr12	8227225	8227251	27	+	108	0	0	0.26	Ldah	cds	Exon_intron_boundary
chr12	8240365	8240447	83	+	108	0	0	0.26	Ldah	introns	No_boundary
chr12	8262663	8262714	52	+	251	0	0.17	0.61	Ldah	introns	No_boundary
chr12	8276774	8276867	94	+	231	0	0.14	0.56	Ldah	introns	No_boundary
chr12	8279713	8279805	93	+	271	0	0.21	0.65	Ldah	introns	No_boundary
chr12	8285675	8285723	49	+	108	0	0	0.26	Ldah	3UTRs	Exon_intron_boundary
chr12	8318323	8318374	52	+	199	0	0.04	0.48	Hs1bp3	introns	Exon_intron_boundary
chr12	8326335	8326384	50	+	108	0	0	0.26	Hs1bp3	introns	No_boundary
chr12	8674349	8674468	120	+	108	0	0	0.26	Pum2	5UTRs	Exon_intron_boundary
chr12	8674901	8674936	36	+	108	0	0	0.26	Pum2	introns	No_boundary
chr12	8676038	8676108	71	+	108	0	0	0.26	Pum2	introns	No_boundary
chr12	8676991	8677031	41	+	108	0	0	0.26	Pum2	introns	No_boundary
chr12	8677487	8677565	79	+	219	0	0.11	0.53	Pum2	5UTRs	Exon_intron_boundary
chr12	8681557	8681609	53	+	108	0	0	0.26	Pum2	introns	No_boundary
chr12	8683000	8683059	60	+	108	0	0	0.26	Pum2	introns	No_boundary
chr12	8683427	8683489	63	+	108	0	0	0.26	Pum2	introns	No_boundary
chr12	8686615	8686641	27	+	108	0	0	0.26	Pum2	introns	No_boundary
chr12	8688180	8688226	47	+	108	0	0	0.26	Pum2	introns	No_boundary
chr12	8689077	8689184	108	+	222	0	0.11	0.54	Pum2	introns	No_boundary
chr12	8692258	8692325	68	+	230	0	0.13	0.55	Pum2	introns	No_boundary
chr12	8698087	8698166	80	+	108	0	0	0.26	Pum2	cds	Exon_intron_boundary
chr12	8710157	8710225	69	+	108	0	0	0.26	Pum2	cds	Exon_intron_boundary
chr12	8713587	8713631	45	+	108	0	0	0.26	Pum2	cds	Exon_intron_boundary
chr12	8713844	8713932	89	+	274	0	0.22	0.66	Pum2	cds	Exon_intron_boundary
chr12	8714695	8714750	56	+	108	0	0	0.26	Pum2	introns	No_boundary
chr12	8721674	8721807	134	+	108	0	0	0.26	Pum2	cds	Exon_intron_boundary
chr12	8729041	8729146	106	+	108	0	0	0.26	Pum2	cds	Exon_intron_boundary
chr12	8734643	8734676	34	+	108	0	0	0.26	Pum2	introns	No_boundary
chr12	8736865	8736923	59	+	225	0	0.12	0.54	Pum2	introns	No_boundary
chr12	8743991	8744027	37	+	261	0	0.19	0.63	Pum2	cds	Exon_intron_boundary
chr12	8744337	8744359	23	+	247	0	0.16	0.6	Pum2	cds	Exon_intron_boundary
chr12	8744611	8744726	116	+	192	0	0.02	0.46	Pum2	cds	Exon_intron_boundary
chr12	8747219	8747289	71	+	220	0	0.11	0.53	Pum2	cds	Exon_intron_boundary
chr12	8748115	8748207	93	+	303	0	0.3	0.73	Pum2	cds	Exon_intron_boundary
chr12	8749866	8749953	88	+	108	0	0	0.26	Pum2	3UTRs	Intron_exon_boundary
chr12	8750729	8750884	156	+	108	0	0	0.26	Pum2	3UTRs	No_boundary
chr12	8792481	8792547	67	+	199	0	0.04	0.48	Sdc1	3UTRs	No_boundary
chr12	8922203	8922297	95	+	247	0	0.17	0.6	Laptm4a	cds	Exon_intron_boundary
chr12	8931640	8931734	95	+	108	0	0	0.26	Laptm4a	cds	Exon_intron_boundary
chr12	8932362	8932408	47	+	108	0	0	0.26	Laptm4a	introns	No_boundary
chr12	8933389	8933461	73	+	229	0	0.13	0.55	Laptm4a	introns	No_boundary
chr12	8933590	8933680	91	+	108	0	0	0.26	Laptm4a	introns	No_boundary
chr12	8934704	8934776	73	+	108	0	0	0.26	Laptm4a	cds	Exon_intron_boundary
chr12	8934865	8934982	118	+	108	0	0	0.26	Laptm4a	cds	Exon_intron_boundary
chr12	8935990	8936078	89	+	108	0	0	0.26	Laptm4a	cds	Exon_intron_boundary
chr12	8936695	8936797	103	+	108	0	0	0.26	Laptm4a	cds	Exon_intron_boundary
chr12	8938117	8938214	98	+	108	0	0	0.26	Laptm4a	cds	Intron_exon_boundary
chr12	8938478	8938604	127	+	108	0	0	0.26	Laptm4a	3UTRs	Exon_intron_boundary
chr12	8985636	8985747	112	+	319	0	0.34	0.77	Wdr35	cds	Exon_intron_boundary
chr12	9023177	9023244	68	+	193	0	0.02	0.46	Wdr35	introns	Exon_intron_boundary
chr12	10395439	10395516	78	+	198	0	0.03	0.48	Rdh14	3UTRs	Exon_intron_boundary
chr12	11276254	11276308	55	+	265	0	0.2	0.64	Smc6	cds	Exon_intron_boundary
chr12	11289979	11290055	77	+	108	0	0	0.26	Smc6	cds	Exon_intron_boundary
chr12	11299259	11299313	55	+	108	0	0	0.26	Smc6	cds	Exon_intron_boundary
chr12	11300249	11300316	68	+	108	0	0	0.26	Smc6	introns	Exon_intron_boundary
chr12	11306264	11306360	97	+	108	0	0	0.26	Smc6	introns	Exon_intron_boundary
chr12	12275332	12275426	95	+	216	0	0.1	0.52	Cyria	introns	No_boundary
chr12	12278465	12278591	127	+	108	0	0	0.26	Cyria	introns	No_boundary
chr12	12283261	12283331	71	+	108	0	0	0.26	Cyria	introns	No_boundary
chr12	12312679	12312759	81	+	108	0	0	0.26	Cyria	introns	No_boundary
chr12	12324622	12324658	37	+	108	0	0	0.26	Cyria	introns	No_boundary
chr12	12325003	12325071	69	+	108	0	0	0.26	Cyria	introns	No_boundary
chr12	12328200	12328280	81	+	245	0	0.16	0.59	Cyria	introns	No_boundary
chr12	12356124	12356192	69	+	108	0	0	0.26	Cyria	introns	No_boundary
chr12	12361435	12361507	73	+	283	0	0.25	0.68	Cyria	cds	Exon_intron_boundary
chr12	12361553	12361615	63	+	199	0	0.04	0.48	Cyria	cds	Exon_intron_boundary
chr12	12364733	12364808	76	+	108	0	0	0.26	Cyria	cds	Exon_intron_boundary
chr12	12369895	12369959	65	+	277	0	0.23	0.67	Cyria	cds	Exon_intron_boundary
chr12	12372181	12372314	134	+	221	0	0.11	0.53	Cyria	introns	Intron_exon_boundary
chr12	12373417	12373514	98	+	108	0	0	0.26	Cyria	3UTRs	No_boundary
chr12	12373585	12373639	55	+	108	0	0	0.26	Cyria	3UTRs	No_boundary
chr12	12375237	12375330	94	+	258	0	0.19	0.62	Cyria	3UTRs	No_boundary
chr12	12376270	12376327	58	+	108	0	0	0.26	Cyria	3UTRs	No_boundary
chr12	13285162	13285249	88	+	208	0	0.07	0.5	Nbas	cds	Exon_intron_boundary
chr12	13288720	13288807	88	+	108	0	0	0.26	Nbas	cds	Exon_intron_boundary
chr12	13294985	13295043	59	+	262	0	0.19	0.63	Nbas	introns	No_boundary
chr12	13306927	13307004	78	+	108	0	0	0.26	Nbas	cds	Exon_intron_boundary
chr12	13324254	13324374	121	+	108	0	0	0.26	Nbas	cds	Exon_intron_boundary
chr12	13331012	13331105	94	+	287	0	0.26	0.69	Nbas	cds	Exon_intron_boundary
chr12	13375953	13376044	92	+	108	0	0	0.26	Nbas	introns	No_boundary
chr12	13393314	13393403	90	+	108	0	0	0.26	Nbas	cds	Exon_intron_boundary
chr12	13442612	13442704	93	+	108	0	0	0.26	Nbas	introns	No_boundary
chr12	13448616	13448688	73	+	108	0	0	0.26	Nbas	introns	No_boundary
chr12	13457849	13457899	51	+	108	0	0	0.26	Nbas	introns	No_boundary
chr12	13463189	13463253	65	+	287	0	0.26	0.69	Nbas	introns	No_boundary
chr12	13465054	13465199	146	+	201	0	0.05	0.49	Nbas	introns	No_boundary
chr12	13465902	13465964	63	+	108	0	0	0.26	Nbas	introns	No_boundary
chr12	13466422	13466486	65	+	108	0	0	0.26	Nbas	introns	No_boundary
chr12	13534390	13534475	86	+	198	0	0.03	0.48	Nbas	cds	Exon_intron_boundary
chr12	13566889	13566955	67	+	108	0	0	0.26	Nbas	introns	No_boundary
chr12	13583650	13583717	68	+	108	0	0	0.26	Nbas	cds	Exon_intron_boundary
chr12	16653960	16654098	139	+	108	0	0	0.26	Ntsr2	cds	Exon_intron_boundary
chr12	16657865	16657937	73	+	108	0	0	0.26	Ntsr2	introns	Exon_intron_boundary
chr12	16658313	16658410	98	+	108	0	0	0.26	Ntsr2	cds	Exon_intron_boundary
chr12	16659753	16659998	246	+	108	0	0	0.26	Ntsr2	cds	Exon_intron_boundary
chr12	16660060	16660203	144	+	196	0	0.03	0.47	Ntsr2	3UTRs	Exon_intron_boundary
chr12	16815182	16815282	101	+	108	0	0	0.26	E2f6	introns	No_boundary
chr12	16822356	16822430	75	+	108	0	0	0.26	E2f6	introns	Exon_intron_boundary
chr12	16898863	16898946	84	+	108	0	0	0.26	Rock2	introns	No_boundary
chr12	16904969	16905034	66	+	237	0	0.15	0.57	Rock2	introns	No_boundary
chr12	16922968	16923027	60	+	210	0	0.08	0.51	Rock2	introns	No_boundary
chr12	16940481	16940541	61	+	262	0	0.19	0.63	Rock2	cds	Exon_intron_boundary
chr12	16942693	16942767	75	+	199	0	0.04	0.48	Rock2	cds	Exon_intron_boundary
chr12	16948449	16948514	66	+	187	0	0	0.45	Rock2	cds	Exon_intron_boundary
chr12	16952564	16952588	25	+	108	0	0	0.26	Rock2	cds	Exon_intron_boundary
chr12	16953255	16953302	48	+	226	0	0.12	0.54	Rock2	cds	Exon_intron_boundary
chr12	16954277	16954382	106	+	108	0	0	0.26	Rock2	introns	No_boundary
chr12	16956205	16956279	75	+	108	0	0	0.26	Rock2	introns	No_boundary
chr12	16957213	16957287	75	+	108	0	0	0.26	Rock2	cds	Exon_intron_boundary
chr12	16958159	16958244	86	+	108	0	0	0.26	Rock2	cds	Exon_intron_boundary
chr12	16959401	16959459	59	+	225	0	0.12	0.54	Rock2	cds	Exon_intron_boundary
chr12	16961677	16961776	100	+	108	0	0	0.26	Rock2	cds	Exon_intron_boundary
chr12	16965011	16965121	111	+	108	0	0	0.26	Rock2	cds	Exon_intron_boundary
chr12	16968575	16968621	47	+	108	0	0	0.26	Rock2	cds	Exon_intron_boundary
chr12	16971226	16971307	82	+	108	0	0	0.26	Rock2	cds	Exon_intron_boundary
chr12	16976052	16976113	62	+	108	0	0	0.26	Rock2	cds	Exon_intron_boundary
chr12	16977888	16977927	40	+	108	0	0	0.26	Rock2	cds	Exon_intron_boundary
chr12	16978014	16978098	85	+	108	0	0	0.26	Rock2	cds	Exon_intron_boundary
chr12	16984634	16984672	39	+	227	0	0.13	0.55	Rock2	cds	Intron_exon_boundary
chr12	16986220	16986330	111	+	108	0	0	0.26	Rock2	3UTRs	No_boundary
chr12	16987395	16987535	141	+	108	0	0	0.26	Rock2	3UTRs	Exon_intron_boundary
chr12	17270424	17270472	49	+	108	0	0	0.26	Pdia6	cds	Exon_intron_boundary
chr12	17279672	17279722	51	+	108	0	0	0.26	Pdia6	cds	Exon_intron_boundary
chr12	17280374	17280468	95	+	108	0	0	0.26	Pdia6	cds	Exon_intron_boundary
chr12	17283198	17283294	97	+	108	0	0	0.26	Pdia6	cds	Exon_intron_boundary
chr12	17362986	17363073	88	+	108	0	0	0.26	Nol10	introns	Exon_intron_boundary
chr12	17364164	17364287	124	+	108	0	0	0.26	Nol10	introns	No_boundary
chr12	17367515	17367624	110	+	108	0	0	0.26	Nol10	introns	No_boundary
chr12	17368766	17368823	58	+	108	0	0	0.26	Nol10	introns	Exon_intron_boundary
chr12	17429778	17429913	136	+	258	0	0.19	0.62	Nol10	3UTRs	Exon_intron_boundary
chr12	17546146	17546282	137	+	108	0	0	0.26	Odc1	introns	No_boundary
chr12	17744068	17744146	79	+	108	0	0	0.26	Hpcal1	introns	No_boundary
chr12	21047042	21047112	71	+	194	0	0.02	0.47	Asap2	introns	No_boundary
chr12	21048793	21048869	77	+	206	0	0.06	0.5	Asap2	introns	No_boundary
chr12	21126553	21126608	56	+	262	0	0.19	0.63	Asap2	introns	No_boundary
chr12	21128507	21128583	77	+	264	0	0.2	0.64	Asap2	introns	No_boundary
chr12	21134896	21134988	93	+	108	0	0	0.26	Asap2	introns	No_boundary
chr12	21142587	21142677	91	+	236	0	0.14	0.57	Asap2	introns	No_boundary
chr12	21185485	21185561	77	+	302	0	0.29	0.73	Asap2	introns	Exon_intron_boundary
chr12	21261504	21261562	59	+	108	0	0	0.26	Asap2	introns	No_boundary
chr12	21286465	21286544	80	+	214	0	0.09	0.52	Cpsf3	cds	Exon_intron_boundary
chr12	21290248	21290310	63	+	219	0	0.1	0.53	Cpsf3	cds	Exon_intron_boundary
chr12	24518076	24518121	46	+	108	0	0	0.26	Taf1b	introns	No_boundary
chr12	24520269	24520330	62	+	108	0	0	0.26	Taf1b	introns	No_boundary
chr12	24522970	24523041	72	+	108	0	0	0.26	Taf1b	introns	Exon_intron_boundary
chr12	24526104	24526154	51	+	210	0	0.08	0.51	Taf1b	introns	No_boundary
chr12	24527425	24527533	109	+	256	0	0.18	0.62	Taf1b	introns	No_boundary
chr12	24532777	24532835	59	+	108	0	0	0.26	Taf1b	introns	No_boundary
chr12	24537421	24537503	83	+	188	0	0.01	0.46	Taf1b	introns	No_boundary
chr12	24541804	24541876	73	+	258	0	0.19	0.62	Taf1b	introns	No_boundary
chr12	24542249	24542311	63	+	282	0	0.24	0.68	Taf1b	introns	No_boundary
chr12	24544808	24544845	38	+	108	0	0	0.26	Taf1b	introns	Exon_intron_boundary
chr12	24545177	24545239	63	+	108	0	0	0.26	Taf1b	introns	No_boundary
chr12	24549747	24549825	79	+	108	0	0	0.26	Taf1b	introns	Exon_intron_boundary
chr12	24550986	24551072	87	+	108	0	0	0.26	Taf1b	introns	No_boundary
chr12	24597486	24597539	54	+	108	0	0	0.26	Grhl1	introns	No_boundary
chr12	24610829	24610963	135	+	108	0	0	0.26	Grhl1	introns	No_boundary
chr12	24617132	24617219	88	+	108	0	0	0.26	Grhl1	3UTRs	Exon_intron_boundary
chr12	24836159	24836239	81	+	241	0	0.15	0.58	Mboat2	introns	No_boundary
chr12	24842579	24842678	100	+	257	0	0.18	0.62	Mboat2	introns	No_boundary
chr12	24844967	24845059	93	+	108	0	0	0.26	Mboat2	introns	No_boundary
chr12	24853750	24853808	59	+	221	0	0.11	0.53	Mboat2	introns	No_boundary
chr12	24859958	24860019	62	+	218	0	0.1	0.53	Mboat2	introns	No_boundary
chr12	24864156	24864218	63	+	108	0	0	0.26	Mboat2	introns	No_boundary
chr12	24869224	24869290	67	+	305	0	0.3	0.74	Mboat2	introns	No_boundary
chr12	24875213	24875275	63	+	319	0	0.34	0.77	Mboat2	introns	No_boundary
chr12	24880892	24880945	54	+	266	0	0.2	0.64	Mboat2	introns	No_boundary
chr12	24882713	24882779	67	+	108	0	0	0.26	Mboat2	cds	Exon_intron_boundary
chr12	24891123	24891181	59	+	239	0	0.15	0.58	Mboat2	introns	No_boundary
chr12	24900270	24900357	88	+	219	0	0.1	0.53	Mboat2	introns	No_boundary
chr12	24908207	24908264	58	+	193	0	0.02	0.47	Mboat2	introns	No_boundary
chr12	24937392	24937456	65	+	108	0	0	0.26	Mboat2	introns	No_boundary
chr12	24982250	24982271	22	+	108	0	0	0.26	Kidins220	cds	Exon_intron_boundary
chr12	24986906	24986940	35	+	276	0	0.23	0.67	Kidins220	cds	Exon_intron_boundary
chr12	24986970	24987002	33	+	108	0	0	0.26	Kidins220	cds	Exon_intron_boundary
chr12	24994947	24995016	70	+	278	0	0.23	0.67	Kidins220	cds	Exon_intron_boundary
chr12	24997230	24997300	71	+	108	0	0	0.26	Kidins220	cds	Exon_intron_boundary
chr12	24998705	24998756	52	+	108	0	0	0.26	Kidins220	cds	Exon_intron_boundary
chr12	25001365	25001459	95	+	108	0	0	0.26	Kidins220	introns	Exon_intron_boundary
chr12	25001571	25001717	147	+	315	0	0.33	0.76	Kidins220	cds	Exon_intron_boundary
chr12	25003945	25004073	129	+	267	0	0.2	0.64	Kidins220	cds	Exon_intron_boundary
chr12	25005054	25005130	77	+	108	0	0	0.26	Kidins220	cds	Exon_intron_boundary
chr12	25005131	25005218	88	+	108	0	0	0.26	Kidins220	cds	Exon_intron_boundary
chr12	25008458	25008685	228	+	108	0	0	0.26	Kidins220	cds	Exon_intron_boundary
chr12	25010071	25010213	143	+	246	0	0.16	0.59	Kidins220	cds	Exon_intron_boundary
chr12	25011049	25011143	95	+	108	0	0	0.26	Kidins220	cds	Exon_intron_boundary
chr12	25011491	25011589	99	+	108	0	0	0.26	Kidins220	cds	Exon_intron_boundary
chr12	25012127	25012169	43	+	284	0	0.25	0.69	Kidins220	introns	No_boundary
chr12	25013297	25013395	99	+	108	0	0	0.26	Kidins220	cds	Exon_intron_boundary
chr12	25016890	25017042	153	+	329	0	0.37	0.79	Kidins220	cds	Exon_intron_boundary
chr12	25017906	25018018	113	+	274	0	0.22	0.66	Kidins220	introns	No_boundary
chr12	25019929	25020007	79	+	193	0	0.02	0.47	Kidins220	introns	No_boundary
chr12	25028102	25028139	38	+	224	0	0.12	0.54	Kidins220	introns	No_boundary
chr12	25038369	25038552	184	+	108	0	0	0.26	Kidins220	cds	Exon_intron_boundary
chr12	25040117	25040175	59	+	246	0	0.16	0.59	Kidins220	introns	Exon_intron_boundary
chr12	25040473	25040541	69	+	108	0	0	0.26	Kidins220	cds	Exon_intron_boundary
chr12	25041624	25041682	59	+	233	0	0.14	0.56	Kidins220	introns	Exon_intron_boundary
chr12	25041856	25041970	115	+	108	0	0	0.26	Kidins220	introns	No_boundary
chr12	25042773	25042881	109	+	108	0	0	0.26	Kidins220	introns	No_boundary
chr12	25044551	25044667	117	+	108	0	0	0.26	Kidins220	introns	No_boundary
chr12	25045684	25045731	48	+	193	0	0.02	0.46	Kidins220	introns	Intron_exon_boundary
chr12	25051091	25051206	116	+	108	0	0	0.26	Kidins220	cds	Exon_intron_boundary
chr12	25052050	25052135	86	+	108	0	0	0.26	Kidins220	introns	No_boundary
chr12	25052533	25052654	122	+	239	0	0.15	0.58	Kidins220	introns	Exon_intron_boundary
chr12	25054235	25054359	125	+	108	0	0	0.26	Kidins220	introns	Exon_intron_boundary
chr12	25055025	25055142	118	+	108	0	0	0.26	Kidins220	introns	No_boundary
chr12	25055570	25055645	76	+	108	0	0	0.26	Kidins220	introns	No_boundary
chr12	25055980	25056084	105	+	108	0	0	0.26	Kidins220	introns	Intron_exon_boundary
chr12	25058401	25058476	76	+	108	0	0	0.26	Kidins220	3UTRs	No_boundary
chr12	25058639	25058780	142	+	108	0	0	0.26	Kidins220	3UTRs	No_boundary
chr12	25058939	25059206	268	+	108	0	0	0.26	Kidins220	3UTRs	Exon_intron_boundary
chr12	28774559	28774653	95	+	108	0	0	0.26	Eipr1	introns	No_boundary
chr12	28781543	28781631	89	+	287	0	0.26	0.69	Eipr1	introns	No_boundary
chr12	28790628	28790682	55	+	270	0	0.21	0.65	Eipr1	introns	No_boundary
chr12	28796333	28796381	49	+	213	0	0.08	0.51	Eipr1	introns	No_boundary
chr12	28821558	28821612	55	+	108	0	0	0.26	Eipr1	introns	No_boundary
chr12	28823819	28823862	44	+	108	0	0	0.26	Eipr1	introns	No_boundary
chr12	28834685	28834711	27	+	108	0	0	0.26	Eipr1	introns	No_boundary
chr12	28843072	28843160	89	+	260	0	0.19	0.63	Eipr1	introns	No_boundary
chr12	28850491	28850527	37	+	242	0	0.16	0.58	Eipr1	introns	No_boundary
chr12	28853099	28853141	43	+	252	0	0.17	0.61	Eipr1	introns	No_boundary
chr12	28854581	28854640	60	+	108	0	0	0.26	Eipr1	introns	No_boundary
chr12	28855715	28855752	38	+	283	0	0.25	0.68	Eipr1	introns	No_boundary
chr12	28858644	28858690	47	+	108	0	0	0.26	Eipr1	introns	No_boundary
chr12	29540196	29540228	33	+	108	0	0	0.26	Myt1l	introns	No_boundary
chr12	29551220	29551262	43	+	108	0	0	0.26	Myt1l	introns	No_boundary
chr12	29566698	29566793	96	+	108	0	0	0.26	Myt1l	5UTRs	Exon_intron_boundary
chr12	29569640	29569722	83	+	276	0	0.23	0.67	Myt1l	introns	No_boundary
chr12	29571800	29571869	70	+	108	0	0	0.26	Myt1l	introns	No_boundary
chr12	29574343	29574429	87	+	288	0	0.26	0.69	Myt1l	introns	No_boundary
chr12	29577803	29577878	76	+	108	0	0	0.26	Myt1l	introns	No_boundary
chr12	29582722	29582834	113	+	304	0	0.3	0.73	Myt1l	introns	No_boundary
chr12	29588659	29588771	113	+	236	0	0.14	0.57	Myt1l	introns	No_boundary
chr12	29591623	29591691	69	+	234	0	0.14	0.56	Myt1l	introns	No_boundary
chr12	29593265	29593325	61	+	108	0	0	0.26	Myt1l	introns	No_boundary
chr12	29594814	29594889	76	+	108	0	0	0.26	Myt1l	introns	No_boundary
chr12	29606724	29606781	58	+	207	0	0.06	0.5	Myt1l	introns	No_boundary
chr12	29615408	29615479	72	+	302	0	0.29	0.73	Myt1l	introns	No_boundary
chr12	29618202	29618258	57	+	203	0	0.05	0.49	Myt1l	introns	No_boundary
chr12	29627506	29627577	72	+	191	0	0.01	0.46	Myt1l	introns	No_boundary
chr12	29644334	29644400	67	+	275	0	0.22	0.66	Myt1l	5UTRs	Exon_intron_boundary
chr12	29651869	29651930	62	+	214	0	0.09	0.52	Myt1l	introns	No_boundary
chr12	29652888	29652958	71	+	191	0	0.02	0.46	Myt1l	introns	No_boundary
chr12	29653980	29654110	131	+	234	0	0.14	0.56	Myt1l	introns	No_boundary
chr12	29657907	29657966	60	+	108	0	0	0.26	Myt1l	introns	No_boundary
chr12	29661706	29661789	84	+	108	0	0	0.26	Myt1l	introns	No_boundary
chr12	29663704	29663790	87	+	108	0	0	0.26	Myt1l	introns	No_boundary
chr12	29665331	29665398	68	+	254	0	0.18	0.61	Myt1l	introns	No_boundary
chr12	29673697	29673763	67	+	217	0	0.1	0.52	Myt1l	introns	No_boundary
chr12	29674531	29674590	60	+	108	0	0	0.26	Myt1l	introns	No_boundary
chr12	29677331	29677404	74	+	207	0	0.07	0.5	Myt1l	introns	No_boundary
chr12	29680233	29680344	112	+	260	0	0.19	0.63	Myt1l	introns	No_boundary
chr12	29685487	29685604	118	+	259	0	0.19	0.63	Myt1l	introns	No_boundary
chr12	29687217	29687302	86	+	278	0	0.23	0.67	Myt1l	introns	No_boundary
chr12	29737638	29737691	54	+	199	0	0.04	0.48	Myt1l	introns	No_boundary
chr12	29739445	29739515	71	+	192	0	0.02	0.46	Myt1l	introns	No_boundary
chr12	29745702	29745741	40	+	108	0	0	0.26	Myt1l	introns	No_boundary
chr12	29750032	29750072	41	+	279	0	0.23	0.67	Myt1l	introns	No_boundary
chr12	29784234	29784307	74	+	228	0	0.13	0.55	Myt1l	cds	Exon_intron_boundary
chr12	29784886	29784974	89	+	212	0	0.08	0.51	Myt1l	introns	No_boundary
chr12	29794681	29794736	56	+	108	0	0	0.26	Myt1l	introns	No_boundary
chr12	29796471	29796598	128	+	247	0	0.16	0.6	Myt1l	introns	No_boundary
chr12	29797355	29797426	72	+	108	0	0	0.26	Myt1l	introns	No_boundary
chr12	29797854	29797982	129	+	261	0	0.19	0.63	Myt1l	introns	No_boundary
chr12	29799190	29799331	142	+	108	0	0	0.26	Myt1l	introns	No_boundary
chr12	29800290	29800357	68	+	247	0	0.16	0.6	Myt1l	introns	No_boundary
chr12	29801531	29801678	148	+	281	0	0.24	0.68	Myt1l	introns	No_boundary
chr12	29801996	29802084	89	+	192	0	0.02	0.46	Myt1l	introns	No_boundary
chr12	29805287	29805338	52	+	108	0	0	0.26	Myt1l	introns	No_boundary
chr12	29809493	29809590	98	+	108	0	0	0.26	Myt1l	introns	No_boundary
chr12	29814336	29814418	83	+	238	0	0.15	0.58	Myt1l	introns	No_boundary
chr12	29828882	29828969	88	+	261	0	0.19	0.63	Myt1l	introns	No_boundary
chr12	29829892	29829957	66	+	108	0	0	0.26	Myt1l	introns	No_boundary
chr12	29835182	29835260	79	+	108	0	0	0.26	Myt1l	introns	No_boundary
chr12	29835615	29835698	84	+	108	0	0	0.26	Myt1l	introns	No_boundary
chr12	29838050	29838095	46	+	290	0	0.26	0.7	Myt1l	cds	Exon_intron_boundary
chr12	29844644	29844716	73	+	211	0	0.08	0.51	Myt1l	introns	No_boundary
chr12	29844975	29845032	58	+	236	0	0.15	0.57	Myt1l	introns	No_boundary
chr12	29846447	29846567	121	+	108	0	0	0.26	Myt1l	introns	No_boundary
chr12	29846745	29846849	105	+	207	0	0.06	0.5	Myt1l	introns	No_boundary
chr12	29854232	29854317	86	+	108	0	0	0.26	Myt1l	cds	Exon_intron_boundary
chr12	29855214	29855271	58	+	108	0	0	0.26	Myt1l	cds	Exon_intron_boundary
chr12	29857571	29857694	124	+	252	0	0.17	0.61	Myt1l	3UTRs	Exon_intron_boundary
chr12	29859608	29859708	101	+	253	0	0.18	0.61	Myt1l	introns	No_boundary
chr12	29860160	29860247	88	+	108	0	0	0.26	Myt1l	introns	No_boundary
chr12	29860798	29860865	68	+	108	0	0	0.26	Myt1l	introns	No_boundary
chr12	29873503	29873598	96	+	108	0	0	0.26	Myt1l	introns	No_boundary
chr12	29879535	29879648	114	+	108	0	0	0.26	Myt1l	introns	No_boundary
chr12	29921940	29922014	75	+	108	0	0	0.26	Myt1l	3UTRs	No_boundary
chr12	29922096	29922159	64	+	108	0	0	0.26	Myt1l	3UTRs	No_boundary
chr12	29922993	29923110	118	+	201	0	0.04	0.49	Myt1l	3UTRs	Exon_intron_boundary
chr12	29943990	29944045	56	+	192	0	0.02	0.46	Pxdn	introns	No_boundary
chr12	29978351	29978459	109	+	108	0	0	0.26	Pxdn	introns	No_boundary
chr12	30001939	30001988	50	+	108	0	0	0.26	Pxdn	cds	Intron_exon_boundary
chr12	30585935	30586002	68	+	108	0	0	0.26	Tmem18	introns	Exon_intron_boundary
chr12	30587212	30587257	46	+	108	0	0	0.26	Tmem18	cds	Exon_intron_boundary
chr12	30920476	30920542	67	+	308	0	0.31	0.74	Sh3yl1	introns	No_boundary
chr12	31669766	31669829	64	+	108	0	0	0.26	Cog5	cds	Exon_intron_boundary
chr12	31678202	31678344	143	+	303	0	0.3	0.73	Cog5	introns	No_boundary
chr12	31680918	31680978	61	+	108	0	0	0.26	Cog5	introns	No_boundary
chr12	31695172	31695315	144	+	309	0	0.31	0.75	Cog5	introns	No_boundary
chr12	31706142	31706255	114	+	108	0	0	0.26	Cog5	introns	No_boundary
chr12	31721545	31721656	112	+	312	0	0.32	0.75	Cog5	introns	No_boundary
chr12	31724309	31724365	57	+	108	0	0	0.26	Cog5	introns	No_boundary
chr12	31767458	31767562	105	+	237	0	0.15	0.57	Cog5	introns	No_boundary
chr12	31772855	31772947	93	+	289	0	0.26	0.7	Cog5	introns	No_boundary
chr12	31825790	31825867	78	+	299	0	0.29	0.72	Cog5	introns	No_boundary
chr12	31894092	31894248	157	+	256	0	0.18	0.62	Cog5	cds	Exon_intron_boundary
chr12	31926049	31926151	103	+	108	0	0	0.26	Cog5	3UTRs	Intron_exon_boundary
chr12	31929227	31929328	102	+	108	0	0	0.26	Cog5	introns	No_boundary
chr12	31933366	31933459	94	+	108	0	0	0.26	Cog5	introns	No_boundary
chr12	32380065	32380150	86	+	108	0	0	0.26	Ccdc71l	3UTRs	No_boundary
chr12	32820674	32820791	118	+	200	0	0.04	0.48	Nampt	introns	No_boundary
chr12	32821746	32821818	73	+	108	0	0	0.26	Nampt	introns	No_boundary
chr12	32824196	32824252	57	+	219	0	0.1	0.53	Nampt	introns	No_boundary
chr12	32828941	32829033	93	+	253	0	0.18	0.61	Nampt	introns	No_boundary
chr12	32829749	32829831	83	+	269	0	0.21	0.65	Nampt	introns	Exon_intron_boundary
chr12	32830538	32830606	69	+	108	0	0	0.26	Nampt	introns	Exon_intron_boundary
chr12	32842697	32842777	81	+	108	0	0	0.26	Nampt	cds	Exon_intron_boundary
chr12	32850612	32850849	238	+	222	0	0.11	0.54	Nampt	3UTRs	Intron_exon_boundary
chr12	32957769	32957826	58	+	108	0	0	0.26	Sypl	introns	No_boundary
chr12	32976243	32976333	91	+	108	0	0	0.26	Sypl	3UTRs	No_boundary
chr12	33161733	33161788	56	+	108	0	0	0.26	Atxn7l1	introns	No_boundary
chr12	33162116	33162174	59	+	108	0	0	0.26	Atxn7l1	introns	No_boundary
chr12	33163682	33163760	79	+	108	0	0	0.26	Atxn7l1	introns	No_boundary
chr12	33168709	33168749	41	+	108	0	0	0.26	Atxn7l1	introns	No_boundary
chr12	33180916	33180998	83	+	189	0	0.01	0.46	Atxn7l1	introns	No_boundary
chr12	33184730	33184821	92	+	213	0	0.08	0.51	Atxn7l1	introns	No_boundary
chr12	33187471	33187552	82	+	336	0	0.39	0.81	Atxn7l1	introns	No_boundary
chr12	33192781	33192864	84	+	234	0	0.14	0.56	Atxn7l1	introns	No_boundary
chr12	33194132	33194162	31	+	108	0	0	0.26	Atxn7l1	introns	No_boundary
chr12	33197180	33197215	36	+	229	0	0.13	0.55	Atxn7l1	introns	No_boundary
chr12	33204772	33204830	59	+	225	0	0.12	0.54	Atxn7l1	introns	No_boundary
chr12	33240366	33240447	82	+	108	0	0	0.26	Atxn7l1	introns	No_boundary
chr12	33251000	33251062	63	+	282	0	0.24	0.68	Atxn7l1	3UTRs	Exon_intron_boundary
chr12	33258191	33258246	56	+	108	0	0	0.26	Atxn7l1	introns	No_boundary
chr12	33262103	33262160	58	+	213	0	0.08	0.51	Atxn7l1	introns	No_boundary
chr12	33289377	33289464	88	+	184	0	0	0.44	Atxn7l1	introns	No_boundary
chr12	33291612	33291629	18	+	108	0	0	0.26	Atxn7l1	introns	No_boundary
chr12	33293627	33293692	66	+	271	0	0.22	0.65	Atxn7l1	introns	No_boundary
chr12	33300937	33301078	142	+	188	0	0.01	0.45	Atxn7l1	introns	No_boundary
chr12	33306695	33306770	76	+	284	0	0.25	0.69	Atxn7l1	introns	No_boundary
chr12	33329121	33329177	57	+	108	0	0	0.26	Atxn7l1	introns	No_boundary
chr12	33336561	33336613	53	+	280	0	0.24	0.68	Atxn7l1	introns	No_boundary
chr12	33346947	33347012	66	+	307	0	0.31	0.74	Atxn7l1	introns	No_boundary
chr12	33364929	33365030	102	+	252	0	0.17	0.61	Atxn7l1	introns	Exon_intron_boundary
chr12	33373595	33373657	63	+	218	0	0.1	0.53	NA	exonintronboundaries	Exon_intron_boundary
chr12	33439038	33439138	101	+	108	0	0	0.26	Polr1f	3UTRs	No_boundary
chr12	35048896	35048999	104	+	108	0	0	0.26	Snx13	introns	No_boundary
chr12	35049536	35049634	99	+	108	0	0	0.26	Snx13	introns	No_boundary
chr12	35051028	35051074	47	+	108	0	0	0.26	Snx13	introns	No_boundary
chr12	35052537	35052614	78	+	108	0	0	0.26	Snx13	introns	No_boundary
chr12	35052657	35052719	63	+	222	0	0.11	0.54	Snx13	introns	No_boundary
chr12	35061750	35061793	44	+	108	0	0	0.26	Snx13	introns	No_boundary
chr12	35062729	35062839	111	+	205	0	0.06	0.5	Snx13	introns	No_boundary
chr12	35067620	35067702	83	+	108	0	0	0.26	Snx13	introns	No_boundary
chr12	35069848	35069937	90	+	108	0	0	0.26	Snx13	introns	No_boundary
chr12	35074526	35074575	50	+	269	0	0.21	0.65	Snx13	introns	No_boundary
chr12	35075427	35075501	75	+	108	0	0	0.26	Snx13	introns	No_boundary
chr12	35077234	35077372	139	+	192	0	0.02	0.46	Snx13	introns	No_boundary
chr12	35078964	35079014	51	+	108	0	0	0.26	Snx13	cds	Exon_intron_boundary
chr12	35081383	35081463	81	+	108	0	0	0.26	Snx13	introns	No_boundary
chr12	35082866	35082990	125	+	108	0	0	0.26	Snx13	cds	Exon_intron_boundary
chr12	35086908	35086988	81	+	267	0	0.2	0.64	Snx13	cds	Exon_intron_boundary
chr12	35092113	35092162	50	+	232	0	0.14	0.56	Snx13	introns	Exon_intron_boundary
chr12	35095638	35095701	64	+	108	0	0	0.26	Snx13	introns	No_boundary
chr12	35097708	35097766	59	+	108	0	0	0.26	Snx13	introns	Intron_exon_boundary
chr12	35101326	35101381	56	+	257	0	0.18	0.62	Snx13	introns	Exon_intron_boundary
chr12	35107455	35107560	106	+	276	0	0.23	0.67	Snx13	cds	Exon_intron_boundary
chr12	35109546	35109597	52	+	269	0	0.21	0.65	Snx13	introns	No_boundary
chr12	35109942	35110003	62	+	108	0	0	0.26	Snx13	introns	No_boundary
chr12	35119761	35119872	112	+	256	0	0.18	0.62	Snx13	cds	Exon_intron_boundary
chr12	35145521	35145625	105	+	108	0	0	0.26	Snx13	3UTRs	No_boundary
chr12	35145682	35145753	72	+	108	0	0	0.26	Snx13	3UTRs	No_boundary
chr12	36172516	36172655	140	+	108	0	0	0.26	Ankmy2	introns	No_boundary
chr12	36175547	36175594	48	+	226	0	0.12	0.55	Ankmy2	introns	No_boundary
chr12	36184276	36184367	92	+	326	0	0.36	0.79	Ankmy2	introns	No_boundary
chr12	36196645	36196709	65	+	262	0	0.19	0.63	Ankmy2	3UTRs	Intron_exon_boundary
chr12	36504072	36504135	64	+	108	0	0	0.26	Crppa	3UTRs	No_boundary
chr12	36556779	36556864	86	+	108	0	0	0.26	Crppa	introns	No_boundary
chr12	36563210	36563268	59	+	108	0	0	0.26	Crppa	introns	No_boundary
chr12	36577574	36577624	51	+	226	0	0.12	0.54	Crppa	introns	No_boundary
chr12	36603339	36603381	43	+	209	0	0.07	0.51	Crppa	introns	No_boundary
chr12	36607122	36607273	152	+	108	0	0	0.26	Crppa	introns	No_boundary
chr12	36612548	36612642	95	+	311	0	0.32	0.75	Crppa	introns	No_boundary
chr12	36642408	36642500	93	+	189	0	0.01	0.46	Crppa	introns	No_boundary
chr12	37880762	37880869	108	+	108	0	0	0.26	Dgkb	5UTRs	Exon_intron_boundary
chr12	37881010	37881092	83	+	108	0	0	0.26	Dgkb	introns	No_boundary
chr12	37883182	37883245	64	+	108	0	0	0.26	Dgkb	introns	No_boundary
chr12	37885462	37885519	58	+	231	0	0.14	0.56	Dgkb	introns	No_boundary
chr12	37886032	37886101	70	+	108	0	0	0.26	Dgkb	introns	No_boundary
chr12	37887034	37887148	115	+	108	0	0	0.26	Dgkb	introns	No_boundary
chr12	37889315	37889429	115	+	207	0	0.07	0.5	Dgkb	introns	No_boundary
chr12	37891786	37891832	47	+	242	0	0.16	0.58	Dgkb	introns	No_boundary
chr12	37891899	37891988	90	+	279	0	0.23	0.67	Dgkb	introns	No_boundary
chr12	37894430	37894530	101	+	217	0	0.1	0.52	Dgkb	introns	No_boundary
chr12	37895392	37895439	48	+	108	0	0	0.26	Dgkb	introns	No_boundary
chr12	37896795	37896854	60	+	108	0	0	0.26	Dgkb	introns	No_boundary
chr12	37898430	37898503	74	+	108	0	0	0.26	Dgkb	introns	No_boundary
chr12	37898737	37898809	73	+	108	0	0	0.26	Dgkb	introns	No_boundary
chr12	37901836	37901878	43	+	108	0	0	0.26	Dgkb	introns	No_boundary
chr12	37906223	37906292	70	+	108	0	0	0.26	Dgkb	introns	No_boundary
chr12	37909508	37909581	74	+	218	0	0.1	0.53	Dgkb	introns	No_boundary
chr12	37909635	37909712	78	+	108	0	0	0.26	Dgkb	introns	No_boundary
chr12	37909978	37910095	118	+	244	0	0.16	0.59	Dgkb	introns	No_boundary
chr12	37915618	37915676	59	+	108	0	0	0.26	Dgkb	introns	No_boundary
chr12	37917767	37917803	37	+	241	0	0.15	0.58	Dgkb	introns	No_boundary
chr12	37922432	37922571	140	+	108	0	0	0.26	Dgkb	introns	No_boundary
chr12	37922720	37922791	72	+	278	0	0.23	0.67	Dgkb	introns	No_boundary
chr12	37925718	37925797	80	+	267	0	0.2	0.64	Dgkb	introns	No_boundary
chr12	37928043	37928120	78	+	316	0	0.33	0.76	Dgkb	introns	No_boundary
chr12	37935944	37936000	57	+	222	0	0.11	0.54	Dgkb	introns	No_boundary
chr12	37941538	37941586	49	+	108	0	0	0.26	Dgkb	introns	No_boundary
chr12	37946487	37946544	58	+	245	0	0.16	0.59	Dgkb	introns	No_boundary
chr12	37952130	37952222	93	+	108	0	0	0.26	Dgkb	introns	No_boundary
chr12	37959451	37959547	97	+	108	0	0	0.26	Dgkb	introns	No_boundary
chr12	37981863	37981995	133	+	108	0	0	0.26	Dgkb	cds	Exon_intron_boundary
chr12	37983347	37983388	42	+	276	0	0.23	0.67	Dgkb	introns	No_boundary
chr12	37983435	37983503	69	+	108	0	0	0.26	Dgkb	introns	No_boundary
chr12	37986817	37986897	81	+	108	0	0	0.26	Dgkb	introns	No_boundary
chr12	37990982	37991151	170	+	108	0	0	0.26	Dgkb	introns	No_boundary
chr12	37991547	37991611	65	+	108	0	0	0.26	Dgkb	introns	No_boundary
chr12	37992680	37992725	46	+	296	0	0.28	0.72	Dgkb	introns	No_boundary
chr12	37996487	37996574	88	+	242	0	0.16	0.58	Dgkb	introns	No_boundary
chr12	37998564	37998674	111	+	225	0	0.12	0.54	Dgkb	introns	No_boundary
chr12	37999539	37999613	75	+	209	0	0.07	0.5	Dgkb	introns	No_boundary
chr12	38000204	38000289	86	+	108	0	0	0.26	Dgkb	introns	No_boundary
chr12	38012381	38012449	69	+	222	0	0.11	0.53	Dgkb	introns	No_boundary
chr12	38013979	38014080	102	+	108	0	0	0.26	Dgkb	introns	No_boundary
chr12	38016175	38016316	142	+	108	0	0	0.26	Dgkb	introns	No_boundary
chr12	38027180	38027242	63	+	108	0	0	0.26	Dgkb	introns	No_boundary
chr12	38028974	38029154	181	+	226	0	0.12	0.55	Dgkb	introns	No_boundary
chr12	38029780	38029835	56	+	219	0	0.1	0.53	Dgkb	introns	No_boundary
chr12	38034699	38034754	56	+	108	0	0	0.26	Dgkb	introns	No_boundary
chr12	38044889	38044979	91	+	205	0	0.06	0.5	Dgkb	introns	No_boundary
chr12	38055304	38055355	52	+	281	0	0.24	0.68	Dgkb	introns	No_boundary
chr12	38084164	38084242	79	+	262	0	0.19	0.63	Dgkb	cds	Exon_intron_boundary
chr12	38093402	38093463	62	+	210	0	0.07	0.51	Dgkb	introns	No_boundary
chr12	38097055	38097128	74	+	108	0	0	0.26	Dgkb	introns	No_boundary
chr12	38098995	38099055	61	+	108	0	0	0.26	Dgkb	introns	No_boundary
chr12	38100419	38100520	102	+	108	0	0	0.26	Dgkb	cds	Exon_intron_boundary
chr12	38104774	38104874	101	+	108	0	0	0.26	Dgkb	introns	No_boundary
chr12	38110758	38110801	44	+	108	0	0	0.26	Dgkb	introns	No_boundary
chr12	38113728	38113780	53	+	108	0	0	0.26	Dgkb	introns	No_boundary
chr12	38114533	38114659	127	+	108	0	0	0.26	Dgkb	cds	Exon_intron_boundary
chr12	38120616	38120656	41	+	108	0	0	0.26	Dgkb	cds	Exon_intron_boundary
chr12	38124169	38124244	76	+	108	0	0	0.26	Dgkb	cds	Exon_intron_boundary
chr12	38127264	38127386	123	+	108	0	0	0.26	Dgkb	cds	Exon_intron_boundary
chr12	38136540	38136659	120	+	108	0	0	0.26	Dgkb	cds	Exon_intron_boundary
chr12	38139405	38139490	86	+	271	0	0.21	0.65	Dgkb	cds	Exon_intron_boundary
chr12	38139571	38139591	21	+	226	0	0.12	0.55	Dgkb	cds	Exon_intron_boundary
chr12	38146512	38146603	92	+	108	0	0	0.26	Dgkb	introns	No_boundary
chr12	38147570	38147602	33	+	299	0	0.29	0.72	Dgkb	cds	Exon_intron_boundary
chr12	38147939	38148011	73	+	286	0	0.25	0.69	Dgkb	introns	Exon_intron_boundary
chr12	38152886	38152965	80	+	108	0	0	0.26	Dgkb	introns	No_boundary
chr12	38154990	38155071	82	+	108	0	0	0.26	Dgkb	introns	No_boundary
chr12	38166735	38166782	48	+	248	0	0.17	0.6	Dgkb	cds	Exon_intron_boundary
chr12	38173725	38173786	62	+	108	0	0	0.26	Dgkb	cds	Exon_intron_boundary
chr12	38184898	38184935	38	+	108	0	0	0.26	Dgkb	cds	Exon_intron_boundary
chr12	38194060	38194126	67	+	108	0	0	0.26	Dgkb	introns	No_boundary
chr12	38214307	38214390	84	+	108	0	0	0.26	Dgkb	cds	Exon_intron_boundary
chr12	38216017	38216064	48	+	108	0	0	0.26	Dgkb	cds	Exon_intron_boundary
chr12	38227975	38228125	151	+	108	0	0	0.26	Dgkb	cds	Exon_intron_boundary
chr12	38230051	38230090	40	+	108	0	0	0.26	Dgkb	introns	No_boundary
chr12	38233170	38233259	90	+	108	0	0	0.26	Dgkb	introns	No_boundary
chr12	38236122	38236247	126	+	245	0	0.16	0.59	Dgkb	introns	No_boundary
chr12	38240010	38240113	104	+	108	0	0	0.26	Dgkb	introns	No_boundary
chr12	38242301	38242377	77	+	108	0	0	0.26	Dgkb	introns	No_boundary
chr12	38243838	38243908	71	+	252	0	0.18	0.61	Dgkb	introns	No_boundary
chr12	38246053	38246144	92	+	196	0	0.03	0.47	Dgkb	introns	No_boundary
chr12	38250706	38250777	72	+	303	0	0.3	0.73	Dgkb	introns	No_boundary
chr12	38261407	38261463	57	+	237	0	0.15	0.57	Dgkb	introns	No_boundary
chr12	38264406	38264585	180	+	108	0	0	0.26	Dgkb	introns	No_boundary
chr12	38270011	38270065	55	+	230	0	0.13	0.56	Dgkb	introns	No_boundary
chr12	38277858	38277919	62	+	223	0	0.12	0.54	Dgkb	introns	No_boundary
chr12	38292911	38292960	50	+	312	0	0.32	0.75	Dgkb	introns	No_boundary
chr12	38329993	38330080	88	+	108	0	0	0.26	Dgkb	cds	Exon_intron_boundary
chr12	38336388	38336439	52	+	108	0	0	0.26	Dgkb	introns	No_boundary
chr12	38351705	38351740	36	+	218	0	0.1	0.53	Dgkb	introns	No_boundary
chr12	38363744	38363821	78	+	214	0	0.09	0.52	Dgkb	introns	No_boundary
chr12	38367134	38367218	85	+	108	0	0	0.26	Dgkb	introns	No_boundary
chr12	38372042	38372105	64	+	194	0	0.02	0.47	Dgkb	introns	No_boundary
chr12	38383475	38383593	119	+	239	0	0.15	0.58	Dgkb	introns	No_boundary
chr12	38397409	38397442	34	+	185	0	0	0.45	Dgkb	introns	No_boundary
chr12	38427417	38427490	74	+	108	0	0	0.26	Dgkb	cds	Exon_intron_boundary
chr12	38438576	38438667	92	+	108	0	0	0.26	Dgkb	cds	Exon_intron_boundary
chr12	38438879	38438931	53	+	108	0	0	0.26	Dgkb	introns	Exon_intron_boundary
chr12	38440360	38440449	90	+	108	0	0	0.26	Dgkb	introns	No_boundary
chr12	38441829	38441910	82	+	108	0	0	0.26	Dgkb	introns	No_boundary
chr12	38444017	38444070	54	+	108	0	0	0.26	Dgkb	introns	No_boundary
chr12	38447805	38447868	64	+	192	0	0.02	0.46	Dgkb	introns	No_boundary
chr12	38449467	38449556	90	+	108	0	0	0.26	Dgkb	introns	No_boundary
chr12	38451924	38452106	183	+	278	0	0.23	0.67	Dgkb	introns	No_boundary
chr12	38452297	38452352	56	+	108	0	0	0.26	Dgkb	introns	No_boundary
chr12	38452558	38452614	57	+	217	0	0.1	0.52	Dgkb	introns	No_boundary
chr12	38453413	38453563	151	+	108	0	0	0.26	Dgkb	introns	No_boundary
chr12	38456527	38456564	38	+	108	0	0	0.26	Dgkb	introns	No_boundary
chr12	38456616	38456675	60	+	108	0	0	0.26	Dgkb	introns	No_boundary
chr12	38457205	38457309	105	+	108	0	0	0.26	Dgkb	introns	No_boundary
chr12	38460078	38460203	126	+	108	0	0	0.26	Dgkb	introns	No_boundary
chr12	38460859	38460989	131	+	266	0	0.2	0.64	Dgkb	introns	No_boundary
chr12	38462857	38463000	144	+	108	0	0	0.26	Dgkb	introns	No_boundary
chr12	38463748	38463791	44	+	108	0	0	0.26	Dgkb	introns	No_boundary
chr12	38463976	38464040	65	+	108	0	0	0.26	Dgkb	introns	No_boundary
chr12	38466086	38466191	106	+	108	0	0	0.26	Dgkb	introns	No_boundary
chr12	38466450	38466577	128	+	108	0	0	0.26	Dgkb	introns	No_boundary
chr12	38467920	38467988	69	+	108	0	0	0.26	Dgkb	introns	No_boundary
chr12	38468736	38468803	68	+	108	0	0	0.26	Dgkb	introns	No_boundary
chr12	38474441	38474522	82	+	239	0	0.15	0.58	Dgkb	introns	No_boundary
chr12	38486070	38486178	109	+	288	0	0.26	0.7	Dgkb	introns	No_boundary
chr12	38486283	38486380	98	+	108	0	0	0.26	Dgkb	introns	No_boundary
chr12	38487194	38487243	50	+	108	0	0	0.26	Dgkb	introns	No_boundary
chr12	38488954	38489041	88	+	241	0	0.15	0.58	Dgkb	introns	No_boundary
chr12	38491119	38491180	62	+	223	0	0.12	0.54	Dgkb	introns	No_boundary
chr12	38492576	38492676	101	+	108	0	0	0.26	Dgkb	introns	No_boundary
chr12	38494547	38494595	49	+	219	0	0.1	0.53	Dgkb	introns	No_boundary
chr12	38495724	38495790	67	+	108	0	0	0.26	Dgkb	introns	No_boundary
chr12	38496092	38496167	76	+	256	0	0.18	0.62	Dgkb	introns	No_boundary
chr12	38496273	38496322	50	+	108	0	0	0.26	Dgkb	introns	No_boundary
chr12	38497456	38497547	92	+	108	0	0	0.26	Dgkb	introns	No_boundary
chr12	38497813	38497897	85	+	108	0	0	0.26	Dgkb	introns	No_boundary
chr12	38498693	38498713	21	+	108	0	0	0.26	Dgkb	introns	No_boundary
chr12	38499214	38499289	76	+	214	0	0.09	0.52	Dgkb	introns	No_boundary
chr12	38500865	38500972	108	+	108	0	0	0.26	Dgkb	introns	No_boundary
chr12	38505362	38505441	80	+	186	0	0	0.45	Dgkb	introns	No_boundary
chr12	38506692	38506762	71	+	108	0	0	0.26	Dgkb	introns	No_boundary
chr12	38508330	38508511	182	+	108	0	0	0.26	Dgkb	introns	No_boundary
chr12	38513161	38513222	62	+	214	0	0.09	0.52	Dgkb	introns	No_boundary
chr12	38515378	38515437	60	+	196	0	0.03	0.47	Dgkb	introns	No_boundary
chr12	38516859	38516932	74	+	108	0	0	0.26	Dgkb	introns	No_boundary
chr12	38521393	38521469	77	+	190	0	0.01	0.46	Dgkb	introns	No_boundary
chr12	38534281	38534388	108	+	108	0	0	0.26	Dgkb	introns	No_boundary
chr12	38535760	38535839	80	+	108	0	0	0.26	Dgkb	introns	No_boundary
chr12	38537480	38537552	73	+	108	0	0	0.26	Dgkb	introns	No_boundary
chr12	38542501	38542597	97	+	108	0	0	0.26	Dgkb	introns	No_boundary
chr12	38544339	38544463	125	+	108	0	0	0.26	Dgkb	introns	No_boundary
chr12	38545550	38545670	121	+	108	0	0	0.26	Dgkb	introns	No_boundary
chr12	38547059	38547223	165	+	108	0	0	0.26	Dgkb	introns	No_boundary
chr12	38553086	38553123	38	+	108	0	0	0.26	Dgkb	introns	No_boundary
chr12	38559493	38559561	69	+	108	0	0	0.26	Dgkb	introns	No_boundary
chr12	38604104	38604164	61	+	247	0	0.17	0.6	Dgkb	cds	Exon_intron_boundary
chr12	38630867	38630987	121	+	108	0	0	0.26	Dgkb	3UTRs	Intron_exon_boundary
chr12	38633328	38633393	66	+	108	0	0	0.26	Dgkb	3UTRs	No_boundary
chr12	38781788	38781834	47	+	108	0	0	0.26	Etv1	cds	Exon_intron_boundary
chr12	38796441	38796505	65	+	108	0	0	0.26	Etv1	introns	No_boundary
chr12	38797322	38797394	73	+	264	0	0.2	0.64	Etv1	introns	No_boundary
chr12	38799305	38799362	58	+	108	0	0	0.26	Etv1	introns	No_boundary
chr12	38799998	38800118	121	+	108	0	0	0.26	Etv1	introns	No_boundary
chr12	38804677	38804727	51	+	310	0	0.32	0.75	Etv1	introns	No_boundary
chr12	38808389	38808439	51	+	108	0	0	0.26	Etv1	introns	No_boundary
chr12	38809085	38809122	38	+	108	0	0	0.26	Etv1	introns	No_boundary
chr12	38809275	38809332	58	+	108	0	0	0.26	Etv1	introns	No_boundary
chr12	38814370	38814427	58	+	108	0	0	0.26	Etv1	introns	No_boundary
chr12	38820917	38820993	77	+	213	0	0.09	0.51	Etv1	introns	No_boundary
chr12	38824043	38824137	95	+	248	0	0.17	0.6	Etv1	introns	No_boundary
chr12	38828066	38828129	64	+	108	0	0	0.26	Etv1	introns	Exon_intron_boundary
chr12	38834083	38834138	56	+	108	0	0	0.26	Etv1	introns	No_boundary
chr12	38838354	38838441	88	+	108	0	0	0.26	Etv1	introns	No_boundary
chr12	38838553	38838641	89	+	108	0	0	0.26	Etv1	introns	No_boundary
chr12	38841178	38841227	50	+	108	0	0	0.26	Etv1	introns	No_boundary
chr12	38846198	38846242	45	+	108	0	0	0.26	Etv1	introns	No_boundary
chr12	38851865	38851910	46	+	297	0	0.28	0.72	Etv1	introns	No_boundary
chr12	38854313	38854362	50	+	200	0	0.04	0.48	Etv1	introns	Exon_intron_boundary
chr12	38861771	38861806	36	+	108	0	0	0.26	Etv1	introns	Exon_intron_boundary
chr12	38865890	38865999	110	+	264	0	0.2	0.64	Etv1	3UTRs	Exon_intron_boundary
chr12	38867310	38867401	92	+	313	0	0.32	0.76	Etv1	3UTRs	No_boundary
chr12	38867622	38867701	80	+	108	0	0	0.26	Etv1	3UTRs	No_boundary
chr12	40449270	40449351	82	+	108	0	0	0.26	Dock4	introns	No_boundary
chr12	40465635	40465672	38	+	302	0	0.29	0.73	Dock4	introns	No_boundary
chr12	40468326	40468387	62	+	225	0	0.12	0.54	Dock4	introns	No_boundary
chr12	40473002	40473050	49	+	108	0	0	0.26	Dock4	introns	No_boundary
chr12	40479546	40479641	96	+	237	0	0.15	0.57	Dock4	introns	No_boundary
chr12	40481005	40481035	31	+	279	0	0.23	0.67	Dock4	introns	No_boundary
chr12	40481253	40481347	95	+	108	0	0	0.26	Dock4	introns	No_boundary
chr12	40487631	40487720	90	+	207	0	0.06	0.5	Dock4	introns	No_boundary
chr12	40488289	40488362	74	+	223	0	0.12	0.54	Dock4	introns	No_boundary
chr12	40489564	40489630	67	+	108	0	0	0.26	Dock4	introns	No_boundary
chr12	40510739	40510779	41	+	108	0	0	0.26	Dock4	introns	No_boundary
chr12	40525712	40525792	81	+	211	0	0.08	0.51	Dock4	introns	No_boundary
chr12	40531138	40531215	78	+	283	0	0.24	0.68	Dock4	introns	No_boundary
chr12	40550623	40550669	47	+	108	0	0	0.26	Dock4	introns	No_boundary
chr12	40552275	40552329	55	+	291	0	0.27	0.7	Dock4	introns	No_boundary
chr12	40559536	40559607	72	+	245	0	0.16	0.59	Dock4	introns	No_boundary
chr12	40564638	40564708	71	+	257	0	0.18	0.62	Dock4	introns	No_boundary
chr12	40571233	40571288	56	+	191	0	0.01	0.46	Dock4	introns	No_boundary
chr12	40576842	40576879	38	+	229	0	0.13	0.55	Dock4	introns	No_boundary
chr12	40581065	40581204	140	+	229	0	0.13	0.55	Dock4	introns	No_boundary
chr12	40621221	40621271	51	+	108	0	0	0.26	Dock4	cds	Exon_intron_boundary
chr12	40630463	40630509	47	+	108	0	0	0.26	Dock4	introns	No_boundary
chr12	40649338	40649348	11	+	108	0	0	0.26	Dock4	cds	Exon_intron_boundary
chr12	40650791	40650856	66	+	189	0	0.01	0.46	Dock4	introns	No_boundary
chr12	40657807	40657904	98	+	276	0	0.23	0.67	Dock4	introns	No_boundary
chr12	40693672	40693730	59	+	225	0	0.12	0.54	Dock4	introns	No_boundary
chr12	40721517	40721574	58	+	277	0	0.23	0.67	Dock4	introns	No_boundary
chr12	40766268	40766329	62	+	108	0	0	0.26	Dock4	cds	Exon_intron_boundary
chr12	40779167	40779205	39	+	108	0	0	0.26	Dock4	cds	Exon_intron_boundary
chr12	40795968	40796034	67	+	252	0	0.17	0.61	Dock4	introns	Exon_intron_boundary
chr12	40814145	40814242	98	+	193	0	0.02	0.47	Dock4	introns	No_boundary
chr12	40833121	40833177	57	+	108	0	0	0.26	Dock4	cds	Exon_intron_boundary
chr12	40845994	40846066	73	+	279	0	0.24	0.67	Dock4	3UTRs	No_boundary
chr12	41116657	41116723	67	+	198	0	0.04	0.48	Immp2l	introns	No_boundary
chr12	41119210	41119278	69	+	242	0	0.16	0.58	Immp2l	introns	No_boundary
chr12	41124246	41124353	108	+	108	0	0	0.26	Immp2l	introns	No_boundary
chr12	41149831	41149926	96	+	108	0	0	0.26	Immp2l	introns	No_boundary
chr12	41163827	41163959	133	+	224	0	0.12	0.54	Immp2l	introns	No_boundary
chr12	41175768	41175857	90	+	108	0	0	0.26	Immp2l	introns	No_boundary
chr12	41178202	41178268	67	+	108	0	0	0.26	Immp2l	introns	No_boundary
chr12	41180295	41180373	79	+	108	0	0	0.26	Immp2l	introns	No_boundary
chr12	41186896	41186953	58	+	204	0	0.06	0.49	Immp2l	introns	No_boundary
chr12	41192323	41192387	65	+	277	0	0.23	0.67	Immp2l	introns	No_boundary
chr12	41198808	41198865	58	+	259	0	0.19	0.62	Immp2l	introns	No_boundary
chr12	41201064	41201203	140	+	282	0	0.24	0.68	Immp2l	introns	No_boundary
chr12	41203287	41203373	87	+	108	0	0	0.26	Immp2l	introns	No_boundary
chr12	41206867	41206910	44	+	108	0	0	0.26	Immp2l	introns	No_boundary
chr12	41207891	41207937	47	+	265	0	0.2	0.64	Immp2l	introns	No_boundary
chr12	41208278	41208343	66	+	108	0	0	0.26	Immp2l	introns	No_boundary
chr12	41214513	41214565	53	+	218	0	0.1	0.53	Immp2l	introns	No_boundary
chr12	41220921	41220985	65	+	234	0	0.14	0.57	Immp2l	introns	No_boundary
chr12	41233307	41233510	204	+	264	0	0.2	0.64	Immp2l	introns	No_boundary
chr12	41254220	41254413	194	+	248	0	0.17	0.6	Immp2l	introns	No_boundary
chr12	41258792	41258838	47	+	289	0	0.26	0.7	Immp2l	introns	No_boundary
chr12	41278896	41278972	77	+	293	0	0.27	0.71	Immp2l	introns	No_boundary
chr12	41281015	41281065	51	+	293	0	0.27	0.71	Immp2l	introns	No_boundary
chr12	41311930	41312004	75	+	108	0	0	0.26	Immp2l	introns	No_boundary
chr12	41342444	41342498	55	+	202	0	0.05	0.49	Immp2l	introns	No_boundary
chr12	41345862	41345948	87	+	316	0	0.33	0.76	Immp2l	introns	No_boundary
chr12	41353064	41353173	110	+	195	0	0.03	0.47	Immp2l	introns	No_boundary
chr12	41378644	41378685	42	+	224	0	0.12	0.54	Immp2l	introns	No_boundary
chr12	41432934	41432984	51	+	273	0	0.22	0.66	Immp2l	introns	No_boundary
chr12	41452151	41452224	74	+	201	0	0.04	0.49	Immp2l	introns	No_boundary
chr12	44269167	44269330	164	+	108	0	0	0.26	Pnpla8	5UTRs	Exon_intron_boundary
chr12	44271071	44271151	81	+	301	0	0.29	0.73	Pnpla8	introns	No_boundary
chr12	44272710	44272824	115	+	305	0	0.3	0.74	Pnpla8	introns	No_boundary
chr12	44275016	44275116	101	+	108	0	0	0.26	Pnpla8	introns	No_boundary
chr12	44281900	44281994	95	+	108	0	0	0.26	Pnpla8	introns	No_boundary
chr12	44282696	44282782	87	+	249	0	0.17	0.6	Pnpla8	cds	Intron_exon_boundary
chr12	44283443	44283509	67	+	211	0	0.08	0.51	Pnpla8	cds	Exon_intron_boundary
chr12	44284625	44284716	92	+	108	0	0	0.26	Pnpla8	introns	No_boundary
chr12	44288192	44288306	115	+	108	0	0	0.26	Pnpla8	cds	Exon_intron_boundary
chr12	44290553	44290635	83	+	220	0	0.11	0.53	Pnpla8	cds	Exon_intron_boundary
chr12	44292709	44292785	77	+	108	0	0	0.26	Pnpla8	introns	No_boundary
chr12	44295246	44295344	99	+	108	0	0	0.26	Pnpla8	introns	No_boundary
chr12	44299229	44299301	73	+	108	0	0	0.26	Pnpla8	cds	Exon_intron_boundary
chr12	44301344	44301408	65	+	108	0	0	0.26	Pnpla8	introns	No_boundary
chr12	44303027	44303094	68	+	108	0	0	0.26	Pnpla8	introns	No_boundary
chr12	44303237	44303314	78	+	108	0	0	0.26	Pnpla8	introns	No_boundary
chr12	44311820	44311938	119	+	108	0	0	0.26	Pnpla8	3UTRs	Exon_intron_boundary
chr12	44311972	44312042	71	+	108	0	0	0.26	Pnpla8	3UTRs	Exon_intron_boundary
chr12	44329052	44329080	29	+	108	0	0	0.26	Nrcam	5UTRs	Exon_intron_boundary
chr12	44338447	44338510	64	+	274	0	0.22	0.66	Nrcam	introns	No_boundary
chr12	44338943	44338992	50	+	108	0	0	0.26	Nrcam	introns	No_boundary
chr12	44344206	44344280	75	+	202	0	0.05	0.49	Nrcam	introns	No_boundary
chr12	44344752	44344853	102	+	108	0	0	0.26	Nrcam	introns	No_boundary
chr12	44346239	44346355	117	+	240	0	0.15	0.58	Nrcam	introns	No_boundary
chr12	44348254	44348355	102	+	229	0	0.13	0.55	Nrcam	introns	No_boundary
chr12	44357419	44357543	125	+	108	0	0	0.26	Nrcam	introns	No_boundary
chr12	44358837	44358940	104	+	108	0	0	0.26	Nrcam	introns	No_boundary
chr12	44359984	44360071	88	+	108	0	0	0.26	Nrcam	introns	No_boundary
chr12	44371827	44371866	40	+	213	0	0.08	0.51	Nrcam	introns	No_boundary
chr12	44376463	44376546	84	+	108	0	0	0.26	Nrcam	introns	No_boundary
chr12	44377926	44377969	44	+	108	0	0	0.26	Nrcam	introns	No_boundary
chr12	44378921	44379000	80	+	206	0	0.06	0.5	Nrcam	introns	No_boundary
chr12	44388101	44388159	59	+	108	0	0	0.26	Nrcam	introns	Exon_intron_boundary
chr12	44392018	44392106	89	+	196	0	0.03	0.47	Nrcam	introns	No_boundary
chr12	44394665	44394744	80	+	108	0	0	0.26	Nrcam	introns	No_boundary
chr12	44395426	44395496	71	+	108	0	0	0.26	Nrcam	introns	No_boundary
chr12	44396541	44396615	75	+	108	0	0	0.26	Nrcam	introns	No_boundary
chr12	44399803	44399843	41	+	273	0	0.22	0.66	Nrcam	introns	No_boundary
chr12	44400891	44400982	92	+	252	0	0.18	0.61	Nrcam	introns	No_boundary
chr12	44401056	44401121	66	+	108	0	0	0.26	Nrcam	introns	No_boundary
chr12	44404165	44404219	55	+	232	0	0.14	0.56	Nrcam	introns	No_boundary
chr12	44409101	44409194	94	+	207	0	0.06	0.5	Nrcam	introns	No_boundary
chr12	44420172	44420223	52	+	108	0	0	0.26	Nrcam	introns	No_boundary
chr12	44421351	44421428	78	+	108	0	0	0.26	Nrcam	introns	No_boundary
chr12	44422321	44422407	87	+	293	0	0.27	0.71	Nrcam	introns	No_boundary
chr12	44426488	44426524	37	+	108	0	0	0.26	Nrcam	introns	No_boundary
chr12	44430981	44431060	80	+	108	0	0	0.26	Nrcam	introns	No_boundary
chr12	44456652	44456694	43	+	108	0	0	0.26	Nrcam	3UTRs	Exon_intron_boundary
chr12	44457729	44457866	138	+	202	0	0.05	0.49	Nrcam	introns	No_boundary
chr12	44459974	44460041	68	+	108	0	0	0.26	Nrcam	introns	No_boundary
chr12	44460258	44460315	58	+	258	0	0.19	0.62	Nrcam	introns	No_boundary
chr12	44460502	44460552	51	+	232	0	0.14	0.56	Nrcam	introns	No_boundary
chr12	44461201	44461302	102	+	305	0	0.3	0.74	Nrcam	introns	No_boundary
chr12	44461470	44461527	58	+	108	0	0	0.26	Nrcam	introns	No_boundary
chr12	44462219	44462285	67	+	278	0	0.23	0.67	Nrcam	introns	No_boundary
chr12	44468768	44468839	72	+	108	0	0	0.26	Nrcam	introns	No_boundary
chr12	44469955	44469997	43	+	108	0	0	0.26	Nrcam	introns	No_boundary
chr12	44470300	44470334	35	+	108	0	0	0.26	Nrcam	introns	No_boundary
chr12	44471625	44471754	130	+	276	0	0.23	0.67	Nrcam	introns	No_boundary
chr12	44476280	44476372	93	+	254	0	0.18	0.61	Nrcam	introns	No_boundary
chr12	44494994	44495080	87	+	108	0	0	0.26	Nrcam	introns	No_boundary
chr12	44495570	44495642	73	+	242	0	0.16	0.58	Nrcam	introns	No_boundary
chr12	44501890	44501966	77	+	108	0	0	0.26	Nrcam	introns	No_boundary
chr12	44503843	44503907	65	+	311	0	0.32	0.75	Nrcam	introns	No_boundary
chr12	44532463	44532562	100	+	108	0	0	0.26	Nrcam	cds	Exon_intron_boundary
chr12	44532563	44532705	143	+	108	0	0	0.26	Nrcam	cds	Exon_intron_boundary
chr12	44534230	44534286	57	+	108	0	0	0.26	Nrcam	introns	No_boundary
chr12	44535045	44535079	35	+	108	0	0	0.26	Nrcam	cds	Exon_intron_boundary
chr12	44537250	44537354	105	+	232	0	0.14	0.56	Nrcam	cds	Exon_intron_boundary
chr12	44539437	44539638	202	+	108	0	0	0.26	Nrcam	cds	Exon_intron_boundary
chr12	44540951	44541055	105	+	108	0	0	0.26	Nrcam	cds	Exon_intron_boundary
chr12	44544729	44544899	171	+	108	0	0	0.26	Nrcam	cds	Exon_intron_boundary
chr12	44545382	44545436	55	+	108	0	0	0.26	Nrcam	cds	Exon_intron_boundary
chr12	44546733	44546781	49	+	108	0	0	0.26	Nrcam	introns	Intron_exon_boundary
chr12	44547203	44547298	96	+	235	0	0.14	0.57	Nrcam	cds	Exon_intron_boundary
chr12	44549911	44550053	143	+	108	0	0	0.26	Nrcam	cds	Exon_intron_boundary
chr12	44551306	44551435	130	+	108	0	0	0.26	Nrcam	cds	Exon_intron_boundary
chr12	44559657	44559796	140	+	108	0	0	0.26	Nrcam	cds	Exon_intron_boundary
chr12	44562425	44562539	115	+	108	0	0	0.26	Nrcam	cds	Exon_intron_boundary
chr12	44563964	44564085	122	+	108	0	0	0.26	Nrcam	cds	Exon_intron_boundary
chr12	44564223	44564355	133	+	108	0	0	0.26	Nrcam	cds	Exon_intron_boundary
chr12	44566293	44566413	121	+	108	0	0	0.26	Nrcam	cds	Exon_intron_boundary
chr12	44566840	44566842	3	+	108	0	0	0.26	Nrcam	cds	Exon_intron_boundary
chr12	44568246	44568310	65	+	259	0	0.19	0.63	Nrcam	introns	Exon_intron_boundary
chr12	44568548	44568637	90	+	108	0	0	0.26	Nrcam	cds	Exon_intron_boundary
chr12	44569007	44569072	66	+	260	0	0.19	0.63	Nrcam	introns	Exon_intron_boundary
chr12	44570218	44570288	71	+	108	0	0	0.26	Nrcam	cds	Exon_intron_boundary
chr12	44570310	44570408	99	+	108	0	0	0.26	Nrcam	cds	Exon_intron_boundary
chr12	44571546	44571741	196	+	248	0	0.17	0.6	Nrcam	cds	Exon_intron_boundary
chr12	44572203	44572232	30	+	108	0	0	0.26	Nrcam	cds	Exon_intron_boundary
chr12	44573823	44573944	122	+	108	0	0	0.26	Nrcam	cds	Exon_intron_boundary
chr12	44575911	44576000	90	+	108	0	0	0.26	Nrcam	cds	Exon_intron_boundary
chr12	44576708	44576779	72	+	108	0	0	0.26	Nrcam	cds	Exon_intron_boundary
chr12	44578372	44578454	83	+	108	0	0	0.26	Nrcam	introns	No_boundary
chr12	44578654	44578765	112	+	108	0	0	0.26	Nrcam	introns	No_boundary
chr12	44580429	44580516	88	+	108	0	0	0.26	Nrcam	introns	No_boundary
chr12	44582691	44582752	62	+	108	0	0	0.26	Nrcam	introns	No_boundary
chr12	44583657	44583734	78	+	108	0	0	0.26	Nrcam	introns	No_boundary
chr12	44584953	44585026	74	+	246	0	0.16	0.59	Nrcam	cds	Exon_intron_boundary
chr12	44588413	44588496	84	+	108	0	0	0.26	Nrcam	introns	No_boundary
chr12	44590106	44590170	65	+	228	0	0.13	0.55	Nrcam	cds	Exon_intron_boundary
chr12	44591011	44591068	58	+	108	0	0	0.26	Nrcam	cds	Exon_intron_boundary
chr12	44591303	44591376	74	+	284	0	0.25	0.69	Nrcam	introns	Exon_intron_boundary
chr12	44592309	44592383	75	+	108	0	0	0.26	Nrcam	introns	No_boundary
chr12	44595104	44595162	59	+	108	0	0	0.26	Nrcam	introns	No_boundary
chr12	44598984	44599169	186	+	215	0	0.09	0.52	Nrcam	3UTRs	No_boundary
chr12	44599381	44599475	95	+	108	0	0	0.26	Nrcam	3UTRs	No_boundary
chr12	44600774	44600838	65	+	108	0	0	0.26	Nrcam	exons	No_boundary
chr12	44601156	44601272	117	+	108	0	0	0.26	Nrcam	exons	No_boundary
chr12	44601395	44601512	118	+	108	0	0	0.26	Nrcam	exons	Exon_intron_boundary
chr12	44601764	44601818	55	+	108	0	0	0.26	Nrcam	exons	Exon_intron_boundary
chr12	49384260	49384372	113	+	108	0	0	0.26	Foxg1	5UTRs	No_boundary
chr12	49384918	49385036	119	+	228	0	0.13	0.55	Foxg1	cds	No_boundary
chr12	49386045	49386224	180	+	108	0	0	0.26	Foxg1	3UTRs	No_boundary
chr12	49390993	49391049	57	+	108	0	0	0.26	3110039M20Rik	cds	Intron_exon_boundary
chr12	49391768	49391803	36	+	328	0	0.36	0.79	3110039M20Rik	3UTRs	No_boundary
chr12	49391850	49391957	108	+	236	0	0.15	0.57	3110039M20Rik	3UTRs	No_boundary
chr12	49397936	49397982	47	+	274	0	0.22	0.66	3110039M20Rik	introns	No_boundary
chr12	49400660	49400736	77	+	259	0	0.19	0.62	3110039M20Rik	introns	No_boundary
chr12	51365271	51365373	103	+	108	0	0	0.26	G2e3	cds	Exon_intron_boundary
chr12	51387069	51387140	72	+	108	0	0	0.26	Scfd1	cds	Exon_intron_boundary
chr12	51403921	51403974	54	+	108	0	0	0.26	Scfd1	introns	No_boundary
chr12	51426005	51426134	130	+	108	0	0	0.26	Scfd1	cds	Exon_intron_boundary
chr12	51433231	51433310	80	+	266	0	0.2	0.64	Scfd1	cds	Exon_intron_boundary
chr12	51721043	51721115	73	+	108	0	0	0.26	Ap4s1	introns	Exon_intron_boundary
chr12	51722682	51722760	79	+	108	0	0	0.26	Ap4s1	introns	Exon_intron_boundary
chr12	51724091	51724180	90	+	108	0	0	0.26	Ap4s1	introns	No_boundary
chr12	51727088	51727122	35	+	108	0	0	0.26	Ap4s1	introns	No_boundary
chr12	51732426	51732612	187	+	252	0	0.17	0.61	Ap4s1	introns	No_boundary
chr12	51735158	51735242	85	+	299	0	0.29	0.72	Ap4s1	introns	No_boundary
chr12	51735430	51735491	62	+	108	0	0	0.26	Ap4s1	introns	No_boundary
chr12	51737272	51737390	119	+	108	0	0	0.26	Ap4s1	introns	No_boundary
chr12	52517587	52517650	64	+	108	0	0	0.26	Arhgap5	cds	No_boundary
chr12	52517866	52517978	113	+	108	0	0	0.26	Arhgap5	cds	No_boundary
chr12	52518038	52518101	64	+	108	0	0	0.26	Arhgap5	cds	No_boundary
chr12	52518335	52518449	115	+	108	0	0	0.26	Arhgap5	cds	No_boundary
chr12	52518512	52518595	84	+	108	0	0	0.26	Arhgap5	cds	No_boundary
chr12	52526447	52526561	115	+	285	0	0.25	0.69	Arhgap5	introns	No_boundary
chr12	52531603	52531646	44	+	237	0	0.15	0.57	Arhgap5	introns	No_boundary
chr12	52542509	52542628	120	+	263	0	0.2	0.63	Arhgap5	cds	Exon_intron_boundary
chr12	52542756	52542820	65	+	108	0	0	0.26	Arhgap5	introns	Exon_intron_boundary
chr12	52551133	52551229	97	+	108	0	0	0.26	Arhgap5	introns	No_boundary
chr12	52555308	52555391	84	+	108	0	0	0.26	Arhgap5	introns	No_boundary
chr12	52560020	52560068	49	+	108	0	0	0.26	Arhgap5	cds	Exon_intron_boundary
chr12	52567020	52567079	60	+	108	0	0	0.26	Arhgap5	cds	Intron_exon_boundary
chr12	52701981	52702034	54	+	193	0	0.02	0.47	Akap6	introns	No_boundary
chr12	52706028	52706060	33	+	194	0	0.02	0.47	Akap6	introns	No_boundary
chr12	52709793	52709870	78	+	309	0	0.31	0.74	Akap6	introns	No_boundary
chr12	52713518	52713604	87	+	284	0	0.25	0.68	Akap6	introns	No_boundary
chr12	52714632	52714723	92	+	283	0	0.24	0.68	Akap6	introns	No_boundary
chr12	52714903	52714977	75	+	202	0	0.05	0.49	Akap6	introns	No_boundary
chr12	52716722	52716801	80	+	282	0	0.24	0.68	Akap6	introns	No_boundary
chr12	52717765	52717822	58	+	108	0	0	0.26	Akap6	introns	No_boundary
chr12	52719112	52719205	94	+	237	0	0.15	0.57	Akap6	introns	No_boundary
chr12	52720007	52720067	61	+	268	0	0.21	0.65	Akap6	introns	No_boundary
chr12	52725191	52725254	64	+	108	0	0	0.26	Akap6	introns	No_boundary
chr12	52728407	52728473	67	+	228	0	0.13	0.55	Akap6	introns	No_boundary
chr12	52728890	52728909	20	+	108	0	0	0.26	Akap6	introns	No_boundary
chr12	52729808	52729900	93	+	108	0	0	0.26	Akap6	introns	No_boundary
chr12	52735591	52735680	90	+	206	0	0.06	0.5	Akap6	introns	No_boundary
chr12	52737774	52737815	42	+	191	0	0.01	0.46	Akap6	introns	No_boundary
chr12	52741305	52741399	95	+	187	0	0.01	0.45	Akap6	introns	No_boundary
chr12	52749923	52750063	141	+	108	0	0	0.26	Akap6	introns	No_boundary
chr12	52751196	52751262	67	+	108	0	0	0.26	Akap6	introns	No_boundary
chr12	52757754	52757800	47	+	108	0	0	0.26	Akap6	introns	No_boundary
chr12	52757941	52758026	86	+	108	0	0	0.26	Akap6	introns	No_boundary
chr12	52759099	52759194	96	+	245	0	0.16	0.59	Akap6	introns	No_boundary
chr12	52768652	52768720	69	+	108	0	0	0.26	Akap6	introns	No_boundary
chr12	52772996	52773052	57	+	195	0	0.02	0.47	Akap6	introns	No_boundary
chr12	52778567	52778655	89	+	108	0	0	0.26	Akap6	introns	No_boundary
chr12	52797616	52797733	118	+	108	0	0	0.26	Akap6	introns	No_boundary
chr12	52804897	52804959	63	+	267	0	0.2	0.64	Akap6	introns	No_boundary
chr12	52811692	52811730	39	+	230	0	0.13	0.56	Akap6	introns	No_boundary
chr12	52814820	52814903	84	+	108	0	0	0.26	Akap6	introns	No_boundary
chr12	52815517	52815584	68	+	212	0	0.08	0.51	Akap6	introns	No_boundary
chr12	52817393	52817491	99	+	209	0	0.07	0.5	Akap6	introns	No_boundary
chr12	52819029	52819086	58	+	108	0	0	0.26	Akap6	introns	No_boundary
chr12	52821170	52821302	133	+	253	0	0.18	0.61	Akap6	introns	No_boundary
chr12	52821715	52821783	69	+	272	0	0.22	0.66	Akap6	introns	No_boundary
chr12	52824583	52824692	110	+	271	0	0.22	0.65	Akap6	introns	No_boundary
chr12	52827378	52827472	95	+	108	0	0	0.26	Akap6	introns	No_boundary
chr12	52837643	52837718	76	+	196	0	0.03	0.47	Akap6	introns	No_boundary
chr12	52840205	52840275	71	+	108	0	0	0.26	Akap6	introns	No_boundary
chr12	52846884	52847006	123	+	204	0	0.05	0.49	Akap6	introns	No_boundary
chr12	52848014	52848094	81	+	280	0	0.24	0.68	Akap6	introns	No_boundary
chr12	52892371	52892429	59	+	108	0	0	0.26	Akap6	introns	No_boundary
chr12	52911797	52911919	123	+	108	0	0	0.26	Akap6	cds	Exon_intron_boundary
chr12	52937149	52937231	83	+	278	0	0.23	0.67	Akap6	cds	Exon_intron_boundary
chr12	52938362	52938508	147	+	108	0	0	0.26	Akap6	cds	Exon_intron_boundary
chr12	52941241	52941322	82	+	321	0	0.35	0.78	Akap6	introns	No_boundary
chr12	52941701	52941754	54	+	108	0	0	0.26	Akap6	introns	No_boundary
chr12	52943868	52943950	83	+	256	0	0.18	0.62	Akap6	introns	No_boundary
chr12	52945126	52945272	147	+	264	0	0.2	0.64	Akap6	introns	No_boundary
chr12	52947282	52947387	106	+	279	0	0.24	0.67	Akap6	introns	No_boundary
chr12	52953409	52953481	73	+	216	0	0.09	0.52	Akap6	introns	No_boundary
chr12	52961240	52961258	19	+	295	0	0.27	0.71	Akap6	introns	No_boundary
chr12	52962394	52962461	68	+	108	0	0	0.26	Akap6	introns	No_boundary
chr12	52964817	52964921	105	+	223	0	0.12	0.54	Akap6	introns	No_boundary
chr12	52968196	52968233	38	+	108	0	0	0.26	Akap6	introns	No_boundary
chr12	52971947	52972031	85	+	300	0	0.29	0.72	Akap6	introns	No_boundary
chr12	52973782	52973858	77	+	108	0	0	0.26	Akap6	introns	No_boundary
chr12	53008520	53008580	61	+	108	0	0	0.26	Akap6	introns	No_boundary
chr12	53015528	53015576	49	+	108	0	0	0.26	Akap6	introns	No_boundary
chr12	53031114	53031148	35	+	108	0	0	0.26	Akap6	introns	No_boundary
chr12	53031634	53031751	118	+	108	0	0	0.26	Akap6	introns	No_boundary
chr12	53032732	53032828	97	+	233	0	0.14	0.56	Akap6	introns	No_boundary
chr12	53037121	53037193	73	+	108	0	0	0.26	Akap6	introns	No_boundary
chr12	53038786	53038888	103	+	293	0	0.27	0.71	Akap6	introns	No_boundary
chr12	53043716	53043784	69	+	233	0	0.14	0.56	Akap6	introns	No_boundary
chr12	53061444	53061503	60	+	220	0	0.11	0.53	Akap6	introns	No_boundary
chr12	53072461	53072500	40	+	108	0	0	0.26	Akap6	cds	Exon_intron_boundary
chr12	53073171	53073258	88	+	202	0	0.05	0.49	Akap6	introns	No_boundary
chr12	53090001	53090094	94	+	108	0	0	0.26	Akap6	introns	No_boundary
chr12	53106660	53106704	45	+	297	0	0.28	0.72	Akap6	introns	No_boundary
chr12	53112288	53112343	56	+	108	0	0	0.26	Akap6	introns	No_boundary
chr12	53117010	53117091	82	+	252	0	0.18	0.61	Akap6	introns	No_boundary
chr12	53119117	53119172	56	+	214	0	0.09	0.52	Akap6	introns	No_boundary
chr12	53125164	53125244	81	+	195	0	0.03	0.47	Akap6	introns	No_boundary
chr12	53132576	53132620	45	+	265	0	0.2	0.64	Akap6	introns	No_boundary
chr12	53139787	53139945	159	+	287	0	0.26	0.69	Akap6	cds	Intron_exon_boundary
chr12	53140334	53140392	59	+	108	0	0	0.26	Akap6	cds	No_boundary
chr12	53142101	53142201	101	+	108	0	0	0.26	Akap6	cds	No_boundary
chr12	53147965	53148136	172	+	108	0	0	0.26	Akap6	3UTRs	Intron_exon_boundary
chr12	53149483	53149555	73	+	108	0	0	0.26	Akap6	3UTRs	No_boundary
chr12	53260386	53260439	54	+	245	0	0.16	0.59	Npas3	introns	No_boundary
chr12	53260828	53260930	103	+	108	0	0	0.26	Npas3	introns	No_boundary
chr12	53266660	53266767	108	+	108	0	0	0.26	Npas3	introns	No_boundary
chr12	53272076	53272147	72	+	108	0	0	0.26	Npas3	introns	No_boundary
chr12	53282346	53282458	113	+	108	0	0	0.26	Npas3	introns	No_boundary
chr12	53292562	53292653	92	+	312	0	0.32	0.75	Npas3	introns	No_boundary
chr12	53296791	53296859	69	+	108	0	0	0.26	Npas3	introns	No_boundary
chr12	53304738	53304892	155	+	307	0	0.31	0.74	Npas3	introns	No_boundary
chr12	53314730	53314819	90	+	108	0	0	0.26	Npas3	introns	No_boundary
chr12	53318587	53318693	107	+	307	0	0.31	0.74	Npas3	introns	No_boundary
chr12	53327672	53327819	148	+	209	0	0.07	0.5	Npas3	introns	No_boundary
chr12	53335748	53335809	62	+	108	0	0	0.26	Npas3	introns	No_boundary
chr12	53359009	53359096	88	+	217	0	0.1	0.52	Npas3	introns	No_boundary
chr12	53361419	53361486	68	+	309	0	0.31	0.75	Npas3	introns	No_boundary
chr12	53362632	53362678	47	+	205	0	0.06	0.5	Npas3	introns	No_boundary
chr12	53377624	53377713	90	+	108	0	0	0.26	Npas3	introns	No_boundary
chr12	53506895	53507009	115	+	108	0	0	0.26	Npas3	introns	No_boundary
chr12	53507532	53507604	73	+	108	0	0	0.26	Npas3	introns	No_boundary
chr12	53519654	53519691	38	+	108	0	0	0.26	Npas3	introns	No_boundary
chr12	53557135	53557229	95	+	241	0	0.15	0.58	Npas3	introns	No_boundary
chr12	53665744	53665806	63	+	108	0	0	0.26	Npas3	introns	No_boundary
chr12	53697902	53697969	68	+	273	0	0.22	0.66	Npas3	introns	No_boundary
chr12	53734022	53734121	100	+	206	0	0.06	0.5	Npas3	introns	No_boundary
chr12	53852938	53853042	105	+	108	0	0	0.26	Npas3	introns	No_boundary
chr12	54239281	54239345	65	+	252	0	0.17	0.61	1700104L18Rik	introns	No_boundary
chr12	54696791	54696874	84	+	108	0	0	0.26	NA	exons	Exon_intron_boundary
chr12	55253138	55253200	63	+	108	0	0	0.26	Srp54c	introns	Exon_intron_boundary
chr12	55261122	55261194	73	+	286	0	0.25	0.69	Srp54c	introns	No_boundary
chr12	55398939	55398995	57	+	187	0	0.01	0.45	Psma6	cds	Exon_intron_boundary
chr12	55407237	55407289	53	+	108	0	0	0.26	Psma6	introns	Exon_intron_boundary
chr12	55408385	55408479	95	+	268	0	0.21	0.65	Psma6	introns	Exon_intron_boundary
chr12	55410127	55410292	166	+	108	0	0	0.26	Psma6	cds	Exon_intron_boundary
chr12	55418242	55418445	204	+	108	0	0	0.26	Psma6	cds	Exon_intron_boundary
chr12	55849352	55849415	64	+	210	0	0.07	0.51	Brms1l	introns	No_boundary
chr12	55863132	55863174	43	+	108	0	0	0.26	Brms1l	cds	Exon_intron_boundary
chr12	55864237	55864295	59	+	108	0	0	0.26	Brms1l	introns	No_boundary
chr12	55865946	55866008	63	+	108	0	0	0.26	Brms1l	cds	Exon_intron_boundary
chr12	55868850	55869004	155	+	209	0	0.07	0.5	Brms1l	3UTRs	No_boundary
chr12	55869219	55869295	77	+	264	0	0.2	0.64	Brms1l	3UTRs	Exon_intron_boundary
chr12	57239456	57239580	125	+	216	0	0.1	0.52	Prps1l3	3UTRs	Exon_intron_boundary
chr12	57241136	57241202	67	+	108	0	0	0.26	Mipol1	introns	No_boundary
chr12	59040436	59040497	62	+	108	0	0	0.26	NA	exons	Exon_intron_boundary
chr12	59070213	59070293	81	+	239	0	0.15	0.58	Pnn	cds	Exon_intron_boundary
chr12	59071711	59071851	141	+	108	0	0	0.26	Pnn	cds	Intron_exon_boundary
chr12	59072309	59072484	176	+	108	0	0	0.26	Pnn	cds	No_boundary
chr12	59072545	59072750	206	+	236	0	0.15	0.57	Pnn	cds	No_boundary
chr12	59073439	59073486	48	+	242	0	0.16	0.58	Pnn	3UTRs	No_boundary
chr12	59134359	59134420	62	+	276	0	0.23	0.67	Mia2	introns	No_boundary
chr12	59139751	59139807	57	+	108	0	0	0.26	Mia2	introns	No_boundary
chr12	59139996	59140085	90	+	271	0	0.22	0.65	Mia2	introns	No_boundary
chr12	59140285	59140333	49	+	108	0	0	0.26	Mia2	introns	No_boundary
chr12	59158263	59158365	103	+	108	0	0	0.26	Mia2	cds	Exon_intron_boundary
chr12	59173260	59173345	86	+	108	0	0	0.26	Mia2	introns	No_boundary
chr12	59174914	59174981	68	+	108	0	0	0.26	Mia2	introns	No_boundary
chr12	59176210	59176280	71	+	108	0	0	0.26	Mia2	introns	Exon_intron_boundary
chr12	59178068	59178190	123	+	108	0	0	0.26	Mia2	introns	No_boundary
chr12	59178346	59178394	49	+	108	0	0	0.26	Mia2	introns	No_boundary
chr12	59179262	59179352	91	+	108	0	0	0.26	Mia2	introns	Intron_exon_boundary
chr12	59181312	59181366	55	+	108	0	0	0.26	Mia2	introns	No_boundary
chr12	59185732	59185772	41	+	108	0	0	0.26	Mia2	cds	Exon_intron_boundary
chr12	59190022	59190113	92	+	108	0	0	0.26	Mia2	3UTRs	Exon_intron_boundary
chr12	61523432	61523529	98	+	108	0	0	0.26	Lrfn5	exons	No_boundary
chr12	61524520	61524622	103	+	108	0	0	0.26	Lrfn5	5UTRs	Exon_intron_boundary
chr12	61528319	61528355	37	+	250	0	0.17	0.6	Lrfn5	introns	No_boundary
chr12	61529536	61529620	85	+	108	0	0	0.26	Lrfn5	introns	No_boundary
chr12	61536269	61536342	74	+	204	0	0.05	0.49	Lrfn5	introns	No_boundary
chr12	61538070	61538198	129	+	108	0	0	0.26	Lrfn5	introns	No_boundary
chr12	61539118	61539153	36	+	193	0	0.02	0.47	Lrfn5	introns	No_boundary
chr12	61540423	61540436	14	+	270	0	0.21	0.65	Lrfn5	introns	No_boundary
chr12	61542956	61543025	70	+	283	0	0.25	0.68	Lrfn5	introns	No_boundary
chr12	61544525	61544595	71	+	247	0	0.16	0.6	Lrfn5	introns	No_boundary
chr12	61547327	61547404	78	+	227	0	0.13	0.55	Lrfn5	introns	No_boundary
chr12	61549899	61549957	59	+	262	0	0.19	0.63	Lrfn5	introns	No_boundary
chr12	61550572	61550711	140	+	108	0	0	0.26	Lrfn5	introns	No_boundary
chr12	61550925	61550981	57	+	108	0	0	0.26	Lrfn5	introns	No_boundary
chr12	61553074	61553153	80	+	108	0	0	0.26	Lrfn5	introns	No_boundary
chr12	61563124	61563177	54	+	198	0	0.04	0.48	Lrfn5	introns	No_boundary
chr12	61566282	61566333	52	+	222	0	0.11	0.54	Lrfn5	introns	No_boundary
chr12	61571248	61571317	70	+	108	0	0	0.26	Lrfn5	introns	No_boundary
chr12	61575189	61575261	73	+	321	0	0.35	0.78	Lrfn5	introns	No_boundary
chr12	61578622	61578691	70	+	204	0	0.06	0.49	Lrfn5	introns	No_boundary
chr12	61585383	61585434	52	+	108	0	0	0.26	Lrfn5	introns	No_boundary
chr12	61590780	61590874	95	+	108	0	0	0.26	Lrfn5	introns	No_boundary
chr12	61596841	61596894	54	+	108	0	0	0.26	Lrfn5	introns	No_boundary
chr12	61606618	61606786	169	+	108	0	0	0.26	Lrfn5	introns	No_boundary
chr12	61609223	61609275	53	+	108	0	0	0.26	Lrfn5	introns	No_boundary
chr12	61613284	61613377	94	+	108	0	0	0.26	Lrfn5	introns	No_boundary
chr12	61630135	61630208	74	+	108	0	0	0.26	Lrfn5	introns	No_boundary
chr12	61631738	61631778	41	+	108	0	0	0.26	Lrfn5	introns	No_boundary
chr12	61640855	61640908	54	+	108	0	0	0.26	Lrfn5	introns	No_boundary
chr12	61643001	61643080	80	+	187	0	0	0.45	Lrfn5	introns	No_boundary
chr12	61674541	61674642	102	+	108	0	0	0.26	Lrfn5	introns	No_boundary
chr12	61675710	61675823	114	+	236	0	0.15	0.57	Lrfn5	introns	No_boundary
chr12	61686382	61686456	75	+	255	0	0.18	0.61	Lrfn5	introns	No_boundary
chr12	61687308	61687394	87	+	283	0	0.24	0.68	Lrfn5	introns	No_boundary
chr12	61691658	61691688	31	+	108	0	0	0.26	Lrfn5	introns	No_boundary
chr12	61705147	61705192	46	+	233	0	0.14	0.56	Lrfn5	introns	No_boundary
chr12	61711333	61711486	154	+	108	0	0	0.26	Lrfn5	introns	No_boundary
chr12	61717449	61717508	60	+	199	0	0.04	0.48	Lrfn5	introns	No_boundary
chr12	61725088	61725206	119	+	108	0	0	0.26	Lrfn5	introns	No_boundary
chr12	61732053	61732140	88	+	192	0	0.02	0.46	Lrfn5	introns	No_boundary
chr12	61737732	61737808	77	+	108	0	0	0.26	Lrfn5	introns	No_boundary
chr12	61738431	61738586	156	+	243	0	0.16	0.59	Lrfn5	introns	No_boundary
chr12	61744715	61744774	60	+	108	0	0	0.26	Lrfn5	introns	No_boundary
chr12	61766175	61766242	68	+	239	0	0.15	0.58	Lrfn5	introns	No_boundary
chr12	61767321	61767430	110	+	287	0	0.25	0.69	Lrfn5	introns	No_boundary
chr12	61796661	61796717	57	+	108	0	0	0.26	Lrfn5	introns	No_boundary
chr12	61857532	61857579	48	+	108	0	0	0.26	Lrfn5	cds	Exon_intron_boundary
chr12	64970662	64970749	88	+	108	0	0	0.26	Togaram1	introns	No_boundary
chr12	64971962	64972111	150	+	108	0	0	0.26	Togaram1	introns	No_boundary
chr12	64973486	64973600	115	+	108	0	0	0.26	Togaram1	introns	No_boundary
chr12	64980519	64980778	260	+	108	0	0	0.26	Togaram1	cds	Exon_intron_boundary
chr12	64982462	64982572	111	+	108	0	0	0.26	Togaram1	cds	Exon_intron_boundary
chr12	65002632	65002718	87	+	108	0	0	0.26	Togaram1	cds	Exon_intron_boundary
chr12	65010025	65010110	86	+	108	0	0	0.26	Togaram1	introns	No_boundary
chr12	65039051	65039120	70	+	108	0	0	0.26	Prpf39	introns	No_boundary
chr12	65043520	65043591	72	+	108	0	0	0.26	Prpf39	cds	Exon_intron_boundary
chr12	65046545	65046612	68	+	108	0	0	0.26	Prpf39	introns	No_boundary
chr12	65047351	65047462	112	+	108	0	0	0.26	Prpf39	introns	No_boundary
chr12	65048622	65048673	52	+	108	0	0	0.26	Prpf39	introns	Exon_intron_boundary
chr12	65050265	65050335	71	+	108	0	0	0.26	Prpf39	introns	No_boundary
chr12	65052209	65052266	58	+	226	0	0.12	0.55	Prpf39	introns	No_boundary
chr12	65055641	65055731	91	+	108	0	0	0.26	Prpf39	cds	Exon_intron_boundary
chr12	65056252	65056378	127	+	108	0	0	0.26	Prpf39	cds	Exon_intron_boundary
chr12	65061751	65061806	56	+	108	0	0	0.26	Prpf39	3UTRs	Exon_intron_boundary
chr12	65061927	65061995	69	+	108	0	0	0.26	Prpf39	3UTRs	No_boundary
chr12	69159551	69159581	31	+	183	0	0	0.44	NA	exons	Exon_intron_boundary
chr12	69198959	69199003	45	+	108	0	0	0.26	9330151L19Rik	exons	No_boundary
chr12	69199369	69199484	116	+	287	0	0.25	0.69	9330151L19Rik	exons	Exon_intron_boundary
chr12	69244075	69244138	64	+	108	0	0	0.26	Klhdc1	introns	No_boundary
chr12	69248171	69248243	73	+	295	0	0.28	0.71	Klhdc1	introns	No_boundary
chr12	69258286	69258344	59	+	108	0	0	0.26	Klhdc1	introns	Exon_intron_boundary
chr12	69300371	69300446	76	+	108	0	0	0.26	Klhdc2	introns	Exon_intron_boundary
chr12	69302323	69302408	86	+	108	0	0	0.26	Klhdc2	cds	Exon_intron_boundary
chr12	69305628	69305657	30	+	108	0	0	0.26	Klhdc2	cds	Exon_intron_boundary
chr12	69306346	69306442	97	+	222	0	0.11	0.54	Klhdc2	introns	No_boundary
chr12	69307191	69307245	55	+	265	0	0.2	0.64	Klhdc2	cds	Exon_intron_boundary
chr12	69308385	69308428	44	+	108	0	0	0.26	Klhdc2	introns	No_boundary
chr12	69310278	69310448	171	+	108	0	0	0.26	Klhdc2	3UTRs	Exon_intron_boundary
chr12	69310534	69310615	82	+	244	0	0.16	0.59	Klhdc2	3UTRs	Exon_intron_boundary
chr12	69373492	69373586	95	+	108	0	0	0.26	Arf6	3UTRs	Exon_intron_boundary
chr12	69373660	69373737	78	+	108	0	0	0.26	Arf6	3UTRs	Exon_intron_boundary
chr12	69913586	69913705	120	+	187	0	0	0.45	Atl1	introns	No_boundary
chr12	69930974	69931072	99	+	108	0	0	0.26	Atl1	introns	Intron_exon_boundary
chr12	69942956	69942999	44	+	108	0	0	0.26	Atl1	introns	No_boundary
chr12	69947432	69947578	147	+	108	0	0	0.26	Atl1	cds	Exon_intron_boundary
chr12	69953490	69953561	72	+	108	0	0	0.26	Atl1	cds	Exon_intron_boundary
chr12	69959122	69959189	68	+	258	0	0.18	0.62	Atl1	cds	Exon_intron_boundary
chr12	69960538	69960573	36	+	256	0	0.18	0.62	Atl1	cds	Exon_intron_boundary
chr12	70459325	70459384	60	+	108	0	0	0.26	Tmx1	introns	Exon_intron_boundary
chr12	70827517	70827621	105	+	108	0	0	0.26	Frmd6	introns	No_boundary
chr12	70831591	70831657	67	+	227	0	0.13	0.55	Frmd6	introns	No_boundary
chr12	70833130	70833209	80	+	108	0	0	0.26	Frmd6	introns	No_boundary
chr12	70836459	70836570	112	+	108	0	0	0.26	Frmd6	introns	No_boundary
chr12	70847139	70847253	115	+	196	0	0.03	0.47	Frmd6	introns	No_boundary
chr12	70868741	70868843	103	+	108	0	0	0.26	Frmd6	introns	No_boundary
chr12	70875146	70875237	92	+	108	0	0	0.26	Frmd6	introns	No_boundary
chr12	70879733	70879775	43	+	192	0	0.02	0.46	Frmd6	introns	No_boundary
chr12	70885275	70885353	79	+	228	0	0.13	0.55	Frmd6	introns	No_boundary
chr12	70886660	70886749	90	+	108	0	0	0.26	Frmd6	introns	Exon_intron_boundary
chr12	70892319	70892400	82	+	256	0	0.18	0.62	Frmd6	introns	No_boundary
chr12	70901464	70901549	86	+	204	0	0.06	0.49	Frmd6	3UTRs	No_boundary
chr12	70937935	70938031	97	+	306	0	0.31	0.74	Actr10	cds	Exon_intron_boundary
chr12	70938057	70938084	28	+	108	0	0	0.26	Actr10	introns	Exon_intron_boundary
chr12	70940792	70940871	80	+	216	0	0.1	0.52	Actr10	cds	Exon_intron_boundary
chr12	70942250	70942289	40	+	238	0	0.15	0.57	Actr10	cds	Exon_intron_boundary
chr12	70943772	70943832	61	+	302	0	0.29	0.73	Actr10	introns	Exon_intron_boundary
chr12	70947451	70947553	103	+	285	0	0.25	0.69	Actr10	cds	Exon_intron_boundary
chr12	70950469	70950547	79	+	297	0	0.28	0.72	Actr10	introns	No_boundary
chr12	70952959	70953025	67	+	272	0	0.22	0.66	Actr10	cds	Exon_intron_boundary
chr12	70953187	70953244	58	+	267	0	0.2	0.64	Actr10	introns	Exon_intron_boundary
chr12	70954155	70954220	66	+	108	0	0	0.26	Actr10	introns	Exon_intron_boundary
chr12	70956611	70956674	64	+	108	0	0	0.26	Actr10	cds	Exon_intron_boundary
chr12	70958029	70958077	49	+	108	0	0	0.26	Actr10	cds	Exon_intron_boundary
chr12	70962440	70962512	73	+	108	0	0	0.26	Actr10	3UTRs	No_boundary
chr12	70964508	70964580	73	+	108	0	0	0.26	Actr10	3UTRs	Exon_intron_boundary
chr12	70976184	70976254	71	+	108	0	0	0.26	Psma3	introns	No_boundary
chr12	70991360	70991446	87	+	255	0	0.18	0.62	Psma3	introns	No_boundary
chr12	70993035	70993081	47	+	270	0	0.21	0.65	Psma3	cds	Exon_intron_boundary
chr12	70993504	70993563	60	+	108	0	0	0.26	Psma3	cds	Exon_intron_boundary
chr12	70994542	70994646	105	+	108	0	0	0.26	Psma3	3UTRs	Intron_exon_boundary
chr12	70995069	70995151	83	+	108	0	0	0.26	Psma3	3UTRs	No_boundary
chr12	71026304	71026397	94	+	212	0	0.08	0.51	Arid4a	introns	No_boundary
chr12	71042206	71042267	62	+	108	0	0	0.26	Arid4a	introns	No_boundary
chr12	71050097	71050155	59	+	229	0	0.13	0.55	Arid4a	introns	No_boundary
chr12	71051851	71051925	75	+	251	0	0.17	0.61	Arid4a	introns	No_boundary
chr12	71053898	71053959	62	+	108	0	0	0.26	Arid4a	introns	No_boundary
chr12	71054129	71054224	96	+	108	0	0	0.26	Arid4a	introns	No_boundary
chr12	71058450	71058510	61	+	108	0	0	0.26	Arid4a	introns	No_boundary
chr12	71061282	71061336	55	+	108	0	0	0.26	Arid4a	cds	Exon_intron_boundary
chr12	71064176	71064240	65	+	289	0	0.26	0.7	Arid4a	introns	No_boundary
chr12	71065642	71065733	92	+	108	0	0	0.26	Arid4a	introns	No_boundary
chr12	71066465	71066526	62	+	217	0	0.1	0.52	Arid4a	introns	No_boundary
chr12	71071535	71071602	68	+	108	0	0	0.26	Arid4a	introns	Exon_intron_boundary
chr12	71072657	71072734	78	+	108	0	0	0.26	Arid4a	cds	Exon_intron_boundary
chr12	71086016	71086122	107	+	108	0	0	0.26	Arid4a	introns	Intron_exon_boundary
chr12	71093268	71093366	99	+	108	0	0	0.26	Arid4a	introns	No_boundary
chr12	71170054	71170100	47	+	108	0	0	0.26	2700049A03Rik	introns	Intron_exon_boundary
chr12	71179037	71179140	104	+	108	0	0	0.26	2700049A03Rik	cds	Exon_intron_boundary
chr12	71195600	71195684	85	+	311	0	0.32	0.75	2700049A03Rik	introns	No_boundary
chr12	71204793	71204855	63	+	108	0	0	0.26	2700049A03Rik	introns	No_boundary
chr12	71215935	71215994	60	+	108	0	0	0.26	2700049A03Rik	introns	Exon_intron_boundary
chr12	71831375	71831455	81	+	330	0	0.37	0.79	Daam1	introns	Exon_intron_boundary
chr12	71837534	71837574	41	+	108	0	0	0.26	Daam1	introns	No_boundary
chr12	71841513	71841545	33	+	108	0	0	0.26	Daam1	introns	No_boundary
chr12	71842979	71843056	78	+	108	0	0	0.26	Daam1	introns	No_boundary
chr12	71843718	71843772	55	+	108	0	0	0.26	Daam1	introns	No_boundary
chr12	71844892	71844976	85	+	108	0	0	0.26	Daam1	introns	No_boundary
chr12	71847847	71847947	101	+	247	0	0.17	0.6	Daam1	introns	No_boundary
chr12	71848088	71848154	67	+	191	0	0.02	0.46	Daam1	introns	No_boundary
chr12	71853087	71853160	74	+	108	0	0	0.26	Daam1	introns	No_boundary
chr12	71867639	71867757	119	+	227	0	0.13	0.55	Daam1	introns	No_boundary
chr12	71868802	71868873	72	+	213	0	0.09	0.51	Daam1	introns	No_boundary
chr12	71870525	71870591	67	+	108	0	0	0.26	Daam1	introns	No_boundary
chr12	71953010	71953081	72	+	293	0	0.27	0.71	Daam1	introns	Exon_intron_boundary
chr12	71959654	71959723	70	+	108	0	0	0.26	Daam1	introns	Exon_intron_boundary
chr12	71960878	71961035	158	+	209	0	0.07	0.5	Daam1	introns	No_boundary
chr12	71962689	71962740	52	+	233	0	0.14	0.56	Daam1	introns	No_boundary
chr12	71963023	71963099	77	+	290	0	0.26	0.7	Daam1	introns	No_boundary
chr12	71969560	71969680	121	+	214	0	0.09	0.52	Daam1	introns	No_boundary
chr12	71974811	71974859	49	+	108	0	0	0.26	Daam1	introns	Exon_intron_boundary
chr12	71992153	71992216	64	+	108	0	0	0.26	Daam1	3UTRs	Exon_intron_boundary
chr12	72090277	72090304	28	+	213	0	0.08	0.51	Jkamp	introns	Exon_intron_boundary
chr12	72093979	72094132	154	+	108	0	0	0.26	Jkamp	cds	Exon_intron_boundary
chr12	72538650	72538729	80	+	214	0	0.09	0.52	Pcnx4	introns	No_boundary
chr12	72545266	72545336	71	+	286	0	0.25	0.69	Pcnx4	introns	No_boundary
chr12	72550881	72550937	57	+	251	0	0.17	0.61	Pcnx4	introns	No_boundary
chr12	72550995	72551069	75	+	221	0	0.11	0.53	Pcnx4	introns	No_boundary
chr12	72567102	72567189	88	+	292	0	0.27	0.7	Pcnx4	cds	Exon_intron_boundary
chr12	72761254	72761461	208	+	257	0	0.18	0.62	Ppm1a	5UTRs	Exon_intron_boundary
chr12	72779398	72779475	78	+	206	0	0.06	0.5	Ppm1a	introns	No_boundary
chr12	72783713	72783822	110	+	219	0	0.11	0.53	Ppm1a	cds	Exon_intron_boundary
chr12	72786950	72787016	67	+	108	0	0	0.26	Ppm1a	introns	Exon_intron_boundary
chr12	72787828	72787867	40	+	108	0	0	0.26	Ppm1a	introns	No_boundary
chr12	72789330	72789379	50	+	108	0	0	0.26	Ppm1a	introns	No_boundary
chr12	72790651	72790741	91	+	108	0	0	0.26	Ppm1a	cds	Exon_intron_boundary
chr12	72791847	72791903	57	+	108	0	0	0.26	Ppm1a	introns	No_boundary
chr12	72792771	72792841	71	+	197	0	0.03	0.48	Ppm1a	cds	Exon_intron_boundary
chr12	72794422	72794529	108	+	108	0	0	0.26	Ppm1a	3UTRs	Exon_intron_boundary
chr12	72794591	72794647	57	+	218	0	0.1	0.53	Ppm1a	3UTRs	No_boundary
chr12	73126180	73126238	59	+	239	0	0.15	0.58	Mnat1	introns	No_boundary
chr12	73134399	73134447	49	+	108	0	0	0.26	Mnat1	introns	No_boundary
chr12	73143927	73143992	66	+	108	0	0	0.26	Mnat1	introns	No_boundary
chr12	73151035	73151165	131	+	108	0	0	0.26	Mnat1	introns	No_boundary
chr12	73167335	73167437	103	+	303	0	0.3	0.73	Mnat1	introns	No_boundary
chr12	73174480	73174599	120	+	297	0	0.28	0.72	Mnat1	introns	No_boundary
chr12	73188163	73188249	87	+	108	0	0	0.26	Mnat1	cds	Exon_intron_boundary
chr12	73188475	73188558	84	+	108	0	0	0.26	Mnat1	introns	Exon_intron_boundary
chr12	73189175	73189243	69	+	108	0	0	0.26	Mnat1	introns	No_boundary
chr12	73191268	73191325	58	+	190	0	0.01	0.46	Mnat1	introns	No_boundary
chr12	73197874	73197952	79	+	108	0	0	0.26	Mnat1	introns	No_boundary
chr12	73203777	73203826	50	+	108	0	0	0.26	Mnat1	introns	No_boundary
chr12	73223923	73223994	72	+	311	0	0.32	0.75	Mnat1	introns	No_boundary
chr12	73224928	73224965	38	+	187	0	0	0.45	Mnat1	introns	No_boundary
chr12	73231603	73231649	47	+	108	0	0	0.26	Mnat1	3UTRs	No_boundary
chr12	73233641	73233697	57	+	234	0	0.14	0.57	Mnat1	introns	No_boundary
chr12	73233778	73233839	62	+	108	0	0	0.26	Mnat1	introns	No_boundary
chr12	73238195	73238290	96	+	108	0	0	0.26	Mnat1	introns	No_boundary
chr12	73240712	73240860	149	+	230	0	0.13	0.55	Mnat1	introns	No_boundary
chr12	73243149	73243201	53	+	108	0	0	0.26	Mnat1	introns	No_boundary
chr12	73314365	73314410	46	+	108	0	0	0.26	Slc38a6	3UTRs	Exon_intron_boundary
chr12	73317295	73317355	61	+	108	0	0	0.26	Slc38a6	introns	No_boundary
chr12	73317822	73317923	102	+	223	0	0.12	0.54	Slc38a6	introns	No_boundary
chr12	73318052	73318126	75	+	108	0	0	0.26	Slc38a6	introns	No_boundary
chr12	73320487	73320582	96	+	251	0	0.17	0.6	Slc38a6	introns	No_boundary
chr12	73323136	73323229	94	+	108	0	0	0.26	Slc38a6	introns	No_boundary
chr12	73331295	73331335	41	+	229	0	0.13	0.55	Slc38a6	introns	No_boundary
chr12	73332207	73332271	65	+	108	0	0	0.26	Slc38a6	introns	No_boundary
chr12	73336584	73336670	87	+	108	0	0	0.26	Slc38a6	introns	Exon_intron_boundary
chr12	73353131	73353212	82	+	108	0	0	0.26	Slc38a6	3UTRs	No_boundary
chr12	73908200	73908328	129	+	108	0	0	0.26	Hif1a	cds	Exon_intron_boundary
chr12	73921101	73921247	147	+	108	0	0	0.26	Hif1a	introns	No_boundary
chr12	73928047	73928136	90	+	108	0	0	0.26	Hif1a	cds	Exon_intron_boundary
chr12	73936197	73936254	58	+	108	0	0	0.26	Hif1a	cds	Exon_intron_boundary
chr12	73937651	73937706	56	+	307	0	0.31	0.74	Snapc1	cds	Exon_intron_boundary
chr12	73939529	73939593	65	+	108	0	0	0.26	Hif1a	cds	Exon_intron_boundary
chr12	73940346	73940388	43	+	194	0	0.02	0.47	Hif1a	cds	Exon_intron_boundary
chr12	73941705	73941811	107	+	108	0	0	0.26	Hif1a	cds	Exon_intron_boundary
chr12	73944165	73944188	24	+	108	0	0	0.26	Hif1a	cds	Exon_intron_boundary
chr12	73944911	73944964	54	+	313	0	0.32	0.76	Hif1a	cds	Exon_intron_boundary
chr12	73945780	73945851	72	+	108	0	0	0.26	Hif1a	3UTRs	Intron_exon_boundary
chr12	73984153	73984277	125	+	108	0	0	0.26	Snapc1	3UTRs	Intron_exon_boundary
chr12	74007923	74008002	80	+	108	0	0	0.26	Syt16	introns	No_boundary
chr12	74023309	74023325	17	+	108	0	0	0.26	Syt16	introns	No_boundary
chr12	74032562	74032720	159	+	200	0	0.04	0.48	Syt16	introns	No_boundary
chr12	74036799	74036882	84	+	108	0	0	0.26	Syt16	introns	No_boundary
chr12	74041698	74041770	73	+	108	0	0	0.26	Syt16	introns	No_boundary
chr12	74056604	74056696	93	+	191	0	0.01	0.46	Syt16	introns	No_boundary
chr12	74095856	74095945	90	+	108	0	0	0.26	Syt16	introns	No_boundary
chr12	75855280	75855367	88	+	108	0	0	0.26	Syne2	introns	No_boundary
chr12	75905262	75905349	88	+	186	0	0	0.45	Syne2	cds	Exon_intron_boundary
chr12	75921149	75921250	102	+	212	0	0.08	0.51	Syne2	cds	Exon_intron_boundary
chr12	75925412	75925490	79	+	108	0	0	0.26	Syne2	cds	Exon_intron_boundary
chr12	75925631	75925653	23	+	221	0	0.11	0.53	Syne2	cds	Exon_intron_boundary
chr12	75926508	75926575	68	+	108	0	0	0.26	Syne2	cds	Exon_intron_boundary
chr12	75934527	75934623	97	+	238	0	0.15	0.58	Syne2	cds	Exon_intron_boundary
chr12	75937388	75937487	100	+	283	0	0.24	0.68	Syne2	cds	Exon_intron_boundary
chr12	75945292	75945324	33	+	108	0	0	0.26	Syne2	cds	Exon_intron_boundary
chr12	75951014	75951102	89	+	108	0	0	0.26	Syne2	cds	Exon_intron_boundary
chr12	75979908	75979970	63	+	108	0	0	0.26	Syne2	cds	Exon_intron_boundary
chr12	75981911	75981995	85	+	108	0	0	0.26	Syne2	cds	Exon_intron_boundary
chr12	76027984	76028042	59	+	108	0	0	0.26	Syne2	cds	Exon_intron_boundary
chr12	76040355	76040477	123	+	211	0	0.08	0.51	Syne2	cds	Exon_intron_boundary
chr12	76042020	76042111	92	+	274	0	0.22	0.66	Syne2	cds	Exon_intron_boundary
chr12	76081882	76081992	111	+	248	0	0.17	0.6	Syne2	cds	Exon_intron_boundary
chr12	76095489	76095598	110	+	108	0	0	0.26	Syne2	cds	Exon_intron_boundary
chr12	76096937	76097011	75	+	108	0	0	0.26	Syne2	cds	Exon_intron_boundary
chr12	76104664	76104754	91	+	213	0	0.09	0.51	Syne2	introns	Exon_intron_boundary
chr12	76106559	76106653	95	+	108	0	0	0.26	Syne2	introns	Exon_intron_boundary
chr12	76277735	76277884	150	+	222	0	0.11	0.54	Mthfd1	introns	No_boundary
chr12	76307361	76307417	57	+	265	0	0.2	0.64	Mthfd1	introns	Exon_intron_boundary
chr12	76330799	76330855	57	+	108	0	0	0.26	Akap5	3UTRs	No_boundary
chr12	76331257	76331317	61	+	108	0	0	0.26	Akap5	3UTRs	No_boundary
chr12	76406510	76406561	52	+	229	0	0.13	0.55	Hspa2	3UTRs	Exon_intron_boundary
chr12	76578908	76579010	103	+	108	0	0	0.26	Plekhg3	3UTRs	Exon_intron_boundary
chr12	76776004	76776079	76	+	108	0	0	0.26	Fntb	introns	No_boundary
chr12	76781302	76781388	87	+	108	0	0	0.26	Fntb	introns	No_boundary
chr12	76838163	76838240	78	+	321	0	0.35	0.78	Fntb	introns	No_boundary
chr12	76875457	76875527	71	+	324	0	0.35	0.78	Fntb	introns	Exon_intron_boundary
chr12	76876733	76876819	87	+	188	0	0.01	0.45	Fntb	introns	No_boundary
chr12	76878794	76878859	66	+	108	0	0	0.26	Fntb	introns	No_boundary
chr12	76879439	76879477	39	+	317	0	0.33	0.76	Fntb	introns	No_boundary
chr12	76887602	76887768	167	+	196	0	0.03	0.47	Fntb	cds	Exon_intron_boundary
chr12	77274308	77274398	91	+	216	0	0.1	0.52	Fut8	introns	No_boundary
chr12	77283866	77283991	126	+	108	0	0	0.26	Fut8	introns	No_boundary
chr12	77286659	77286712	54	+	108	0	0	0.26	Fut8	introns	No_boundary
chr12	77299133	77299252	120	+	236	0	0.14	0.57	Fut8	introns	No_boundary
chr12	77310696	77310796	101	+	231	0	0.14	0.56	Fut8	introns	No_boundary
chr12	77319492	77319564	73	+	284	0	0.25	0.69	Fut8	introns	No_boundary
chr12	77331930	77332054	125	+	108	0	0	0.26	Fut8	5UTRs	Exon_intron_boundary
chr12	77333391	77333465	75	+	251	0	0.17	0.6	Fut8	introns	No_boundary
chr12	77338195	77338328	134	+	273	0	0.22	0.66	Fut8	introns	No_boundary
chr12	77340471	77340579	109	+	262	0	0.19	0.63	Fut8	introns	No_boundary
chr12	77364973	77365083	111	+	235	0	0.14	0.57	Fut8	cds	Exon_intron_boundary
chr12	77375026	77375095	70	+	225	0	0.12	0.54	Fut8	introns	No_boundary
chr12	77413083	77413173	91	+	275	0	0.22	0.66	Fut8	introns	Exon_intron_boundary
chr12	77418709	77418767	59	+	108	0	0	0.26	Fut8	introns	No_boundary
chr12	77421277	77421342	66	+	108	0	0	0.26	Fut8	introns	No_boundary
chr12	77424911	77425035	125	+	108	0	0	0.26	Fut8	introns	No_boundary
chr12	77440602	77440678	77	+	213	0	0.09	0.51	Fut8	introns	No_boundary
chr12	78229886	78229936	51	+	217	0	0.1	0.52	Gphn	introns	No_boundary
chr12	78239116	78239167	52	+	108	0	0	0.26	Gphn	introns	No_boundary
chr12	78253955	78254020	66	+	273	0	0.22	0.66	Gphn	introns	No_boundary
chr12	78520033	78520062	30	+	108	0	0	0.26	Gphn	introns	No_boundary
chr12	78523122	78523170	49	+	108	0	0	0.26	Gphn	introns	Exon_intron_boundary
chr12	78524279	78524361	83	+	207	0	0.06	0.5	Gphn	introns	No_boundary
chr12	78532502	78532555	54	+	108	0	0	0.26	Gphn	introns	Exon_intron_boundary
chr12	78557248	78557279	32	+	108	0	0	0.26	Gphn	introns	No_boundary
chr12	78749323	78749405	83	+	203	0	0.05	0.49	Pals1	introns	Exon_intron_boundary
chr12	78878216	78878323	108	+	228	0	0.13	0.55	Eif2s1	introns	No_boundary
chr12	78880103	78880145	43	+	108	0	0	0.26	Eif2s1	introns	Exon_intron_boundary
chr12	80476067	80476128	62	+	108	0	0	0.26	Exd2	cds	Exon_intron_boundary
chr12	80480450	80480528	79	+	216	0	0.1	0.52	Exd2	cds	Exon_intron_boundary
chr12	80486715	80486784	70	+	223	0	0.12	0.54	Exd2	introns	No_boundary
chr12	80488275	80488348	74	+	290	0	0.26	0.7	Exd2	cds	Exon_intron_boundary
chr12	80490256	80490355	100	+	219	0	0.1	0.53	Exd2	introns	Intron_exon_boundary
chr12	80491298	80491404	107	+	324	0	0.35	0.78	Exd2	introns	Exon_intron_boundary
chr12	80491821	80491906	86	+	309	0	0.31	0.74	Exd2	introns	No_boundary
chr12	80520443	80520562	120	+	108	0	0	0.26	Galnt16	introns	No_boundary
chr12	80536734	80536790	57	+	191	0	0.01	0.46	Galnt16	introns	No_boundary
chr12	80575872	80575934	63	+	108	0	0	0.26	Galnt16	cds	Exon_intron_boundary
chr12	80577390	80577425	36	+	108	0	0	0.26	Galnt16	cds	Exon_intron_boundary
chr12	80579902	80580021	120	+	199	0	0.04	0.48	Galnt16	cds	Exon_intron_boundary
chr12	80584040	80584106	67	+	236	0	0.15	0.57	Galnt16	cds	Exon_intron_boundary
chr12	80592395	80592466	72	+	108	0	0	0.26	Galnt16	cds	Exon_intron_boundary
chr12	80597069	80597147	79	+	239	0	0.15	0.58	Galnt16	cds	Exon_intron_boundary
chr12	80598029	80598152	124	+	108	0	0	0.26	Galnt16	cds	Exon_intron_boundary
chr12	80601103	80601172	70	+	272	0	0.22	0.66	Galnt16	introns	No_boundary
chr12	80601924	80602118	195	+	108	0	0	0.26	Galnt16	3UTRs	Intron_exon_boundary
chr12	80602558	80602631	74	+	218	0	0.1	0.53	Galnt16	3UTRs	No_boundary
chr12	80602762	80602893	132	+	314	0	0.33	0.76	Galnt16	3UTRs	No_boundary
chr12	80603516	80603585	70	+	195	0	0.03	0.47	Galnt16	3UTRs	Exon_intron_boundary
chr12	80662916	80663057	142	+	301	0	0.29	0.73	Slc39a9	introns	Exon_intron_boundary
chr12	80665219	80665298	80	+	108	0	0	0.26	Slc39a9	introns	No_boundary
chr12	80679525	80679610	86	+	265	0	0.2	0.64	Slc39a9	cds	Intron_exon_boundary
chr12	80680418	80680478	61	+	317	0	0.33	0.76	Slc39a9	3UTRs	No_boundary
chr12	80682845	80682897	53	+	272	0	0.22	0.66	Slc39a9	3UTRs	Exon_intron_boundary
chr12	80795108	80795183	76	+	108	0	0	0.26	Susd6	introns	No_boundary
chr12	80804171	80804231	61	+	108	0	0	0.26	Susd6	introns	No_boundary
chr12	80810316	80810400	85	+	108	0	0	0.26	Susd6	introns	No_boundary
chr12	80816292	80816342	51	+	217	0	0.1	0.52	Susd6	introns	No_boundary
chr12	80834706	80834773	68	+	276	0	0.23	0.67	Susd6	introns	No_boundary
chr12	80840781	80840824	44	+	302	0	0.29	0.73	Susd6	introns	No_boundary
chr12	80842579	80842654	76	+	108	0	0	0.26	Susd6	introns	No_boundary
chr12	80844803	80844871	69	+	255	0	0.18	0.62	Susd6	introns	No_boundary
chr12	80847689	80847770	82	+	329	0	0.37	0.79	Susd6	introns	No_boundary
chr12	80848994	80849007	14	+	108	0	0	0.26	Susd6	introns	No_boundary
chr12	80851045	80851096	52	+	283	0	0.25	0.68	Susd6	introns	Exon_intron_boundary
chr12	80853241	80853304	64	+	284	0	0.25	0.68	Susd6	introns	No_boundary
chr12	80862339	80862384	46	+	245	0	0.16	0.59	Susd6	introns	No_boundary
chr12	80877140	80877256	117	+	108	0	0	0.26	Susd6	3UTRs	Intron_exon_boundary
chr12	80878517	80878592	76	+	108	0	0	0.26	Susd6	3UTRs	No_boundary
chr12	80880533	80880595	63	+	225	0	0.12	0.54	Susd6	3UTRs	Exon_intron_boundary
chr12	80946578	80946592	15	+	108	0	0	0.26	Srsf5	5UTRs	Exon_intron_boundary
chr12	80946634	80946695	62	+	224	0	0.12	0.54	Srsf5	cds	Exon_intron_boundary
chr12	80946696	80946720	25	+	108	0	0	0.26	Srsf5	cds	Exon_intron_boundary
chr12	80947311	80947381	71	+	108	0	0	0.26	Srsf5	cds	Exon_intron_boundary
chr12	80947494	80947581	88	+	108	0	0	0.26	Srsf5	cds	Exon_intron_boundary
chr12	80948109	80948190	82	+	184	0	0	0.44	Srsf5	introns	Exon_intron_boundary
chr12	80948510	80948608	99	+	232	0	0.14	0.56	Srsf5	introns	Intron_exon_boundary
chr12	80948827	80948909	83	+	108	0	0	0.26	Srsf5	introns	Exon_intron_boundary
chr12	80949012	80949146	135	+	108	0	0	0.26	Srsf5	cds	Exon_intron_boundary
chr12	80949719	80949846	128	+	317	0	0.33	0.76	Srsf5	cds	Exon_intron_boundary
chr12	80950401	80950458	58	+	108	0	0	0.26	Srsf5	3UTRs	Exon_intron_boundary
chr12	81026920	81026971	52	+	108	0	0	0.26	Smoc1	5UTRs	Exon_intron_boundary
chr12	81027541	81027600	60	+	108	0	0	0.26	Smoc1	introns	Exon_intron_boundary
chr12	81044437	81044492	56	+	195	0	0.02	0.47	Smoc1	introns	No_boundary
chr12	81045744	81045808	65	+	108	0	0	0.26	Smoc1	introns	No_boundary
chr12	81054765	81054834	70	+	239	0	0.15	0.58	Smoc1	introns	No_boundary
chr12	81074987	81075064	78	+	108	0	0	0.26	Smoc1	introns	No_boundary
chr12	81127570	81127662	93	+	108	0	0	0.26	Smoc1	introns	No_boundary
chr12	81133126	81133223	98	+	226	0	0.13	0.55	Smoc1	introns	No_boundary
chr12	81141862	81141923	62	+	108	0	0	0.26	Smoc1	introns	No_boundary
chr12	81142525	81142605	81	+	288	0	0.26	0.69	Smoc1	introns	No_boundary
chr12	81150646	81150704	59	+	286	0	0.25	0.69	Smoc1	cds	Exon_intron_boundary
chr12	81165692	81165766	75	+	108	0	0	0.26	Smoc1	introns	No_boundary
chr12	81169543	81169598	56	+	279	0	0.24	0.67	Smoc1	introns	No_boundary
chr12	81860173	81860289	117	+	225	0	0.12	0.54	Pcnx	5UTRs	Exon_intron_boundary
chr12	81860600	81860624	25	+	108	0	0	0.26	Pcnx	introns	Exon_intron_boundary
chr12	81866177	81866242	66	+	188	0	0.01	0.45	Pcnx	introns	No_boundary
chr12	81870857	81870894	38	+	213	0	0.09	0.51	Pcnx	introns	No_boundary
chr12	81875984	81876073	90	+	199	0	0.04	0.48	Pcnx	introns	No_boundary
chr12	81903206	81903253	48	+	108	0	0	0.26	Pcnx	introns	No_boundary
chr12	81906455	81906546	92	+	275	0	0.22	0.66	Pcnx	cds	Exon_intron_boundary
chr12	81912665	81912713	49	+	108	0	0	0.26	Pcnx	cds	Exon_intron_boundary
chr12	81917718	81917806	89	+	254	0	0.18	0.61	Pcnx	cds	Intron_exon_boundary
chr12	81919249	81919296	48	+	238	0	0.15	0.57	Pcnx	cds	Exon_intron_boundary
chr12	81919889	81919966	78	+	108	0	0	0.26	Pcnx	introns	No_boundary
chr12	81927242	81927291	50	+	108	0	0	0.26	Pcnx	introns	No_boundary
chr12	81930046	81930106	61	+	108	0	0	0.26	Pcnx	introns	No_boundary
chr12	81931166	81931282	117	+	108	0	0	0.26	Pcnx	introns	No_boundary
chr12	81931997	81932079	83	+	108	0	0	0.26	Pcnx	introns	No_boundary
chr12	81935309	81935365	57	+	108	0	0	0.26	Pcnx	introns	No_boundary
chr12	81962168	81962218	51	+	250	0	0.17	0.6	Pcnx	introns	Intron_exon_boundary
chr12	81962612	81962691	80	+	218	0	0.1	0.53	Pcnx	cds	Exon_intron_boundary
chr12	81964108	81964136	29	+	108	0	0	0.26	Pcnx	cds	Exon_intron_boundary
chr12	81967547	81967668	122	+	229	0	0.13	0.55	Pcnx	introns	Exon_intron_boundary
chr12	81972517	81972643	127	+	108	0	0	0.26	Pcnx	introns	No_boundary
chr12	81975244	81975293	50	+	108	0	0	0.26	Pcnx	cds	Exon_intron_boundary
chr12	81975798	81975939	142	+	237	0	0.15	0.57	Pcnx	cds	Exon_intron_boundary
chr12	81983468	81983496	29	+	294	0	0.27	0.71	Pcnx	cds	Exon_intron_boundary
chr12	81993027	81993132	106	+	108	0	0	0.26	Pcnx	cds	Exon_intron_boundary
chr12	81995812	81995860	49	+	276	0	0.23	0.67	Pcnx	cds	Exon_intron_boundary
chr12	81996746	81996830	85	+	108	0	0	0.26	Pcnx	3UTRs	Exon_intron_boundary
chr12	81999886	82000002	117	+	108	0	0	0.26	Pcnx	3UTRs	No_boundary
chr12	82171700	82171795	96	+	264	0	0.2	0.64	Sipa1l1	introns	No_boundary
chr12	82172132	82172187	56	+	108	0	0	0.26	Sipa1l1	introns	No_boundary
chr12	82177511	82177565	55	+	108	0	0	0.26	Sipa1l1	introns	No_boundary
chr12	82180902	82180977	76	+	108	0	0	0.26	Sipa1l1	introns	No_boundary
chr12	82181410	82181453	44	+	108	0	0	0.26	Sipa1l1	introns	No_boundary
chr12	82184938	82184962	25	+	108	0	0	0.26	Sipa1l1	introns	No_boundary
chr12	82193336	82193395	60	+	290	0	0.26	0.7	Sipa1l1	introns	No_boundary
chr12	82201809	82201889	81	+	256	0	0.18	0.62	Sipa1l1	introns	No_boundary
chr12	82202953	82203002	50	+	108	0	0	0.26	Sipa1l1	introns	No_boundary
chr12	82209301	82209356	56	+	108	0	0	0.26	Sipa1l1	introns	No_boundary
chr12	82224645	82224711	67	+	108	0	0	0.26	Sipa1l1	introns	No_boundary
chr12	82240575	82240681	107	+	108	0	0	0.26	Sipa1l1	introns	Exon_intron_boundary
chr12	82269530	82269589	60	+	108	0	0	0.26	Sipa1l1	introns	No_boundary
chr12	82271179	82271194	16	+	266	0	0.2	0.64	Sipa1l1	introns	No_boundary
chr12	82287293	82287340	48	+	108	0	0	0.26	Sipa1l1	introns	No_boundary
chr12	82311351	82311406	56	+	108	0	0	0.26	Sipa1l1	5UTRs	Exon_intron_boundary
chr12	82339968	82340106	139	+	108	0	0	0.26	Sipa1l1	introns	No_boundary
chr12	82341565	82341689	125	+	287	0	0.25	0.69	Sipa1l1	cds	No_boundary
chr12	82342545	82342611	67	+	203	0	0.05	0.49	Sipa1l1	introns	Exon_intron_boundary
chr12	82343230	82343300	71	+	108	0	0	0.26	Sipa1l1	introns	No_boundary
chr12	82346131	82346303	173	+	108	0	0	0.26	Sipa1l1	introns	No_boundary
chr12	82350697	82350753	57	+	254	0	0.18	0.61	Sipa1l1	introns	No_boundary
chr12	82350905	82350975	71	+	318	0	0.34	0.77	Sipa1l1	introns	No_boundary
chr12	82351396	82351472	77	+	108	0	0	0.26	Sipa1l1	introns	No_boundary
chr12	82351749	82351851	103	+	195	0	0.02	0.47	Sipa1l1	introns	No_boundary
chr12	82353315	82353363	49	+	108	0	0	0.26	Sipa1l1	introns	No_boundary
chr12	82354680	82354831	152	+	108	0	0	0.26	Sipa1l1	introns	No_boundary
chr12	82355395	82355482	88	+	108	0	0	0.26	Sipa1l1	introns	No_boundary
chr12	82356541	82356611	71	+	255	0	0.18	0.61	Sipa1l1	introns	No_boundary
chr12	82357232	82357366	135	+	222	0	0.11	0.54	Sipa1l1	cds	Exon_intron_boundary
chr12	82362941	82363040	100	+	205	0	0.06	0.5	Sipa1l1	cds	Exon_intron_boundary
chr12	82363396	82363483	88	+	194	0	0.02	0.47	Sipa1l1	introns	Exon_intron_boundary
chr12	82364461	82364519	59	+	108	0	0	0.26	Sipa1l1	introns	No_boundary
chr12	82365496	82365593	98	+	249	0	0.17	0.6	Sipa1l1	introns	No_boundary
chr12	82366060	82366145	86	+	108	0	0	0.26	Sipa1l1	introns	No_boundary
chr12	82366405	82366470	66	+	288	0	0.26	0.7	Sipa1l1	introns	No_boundary
chr12	82367832	82367886	55	+	108	0	0	0.26	Sipa1l1	introns	No_boundary
chr12	82368994	82369110	117	+	108	0	0	0.26	Sipa1l1	introns	No_boundary
chr12	82369516	82369587	72	+	108	0	0	0.26	Sipa1l1	introns	No_boundary
chr12	82371150	82371201	52	+	227	0	0.13	0.55	Sipa1l1	introns	No_boundary
chr12	82372271	82372547	277	+	188	0	0.01	0.45	Sipa1l1	cds	Exon_intron_boundary
chr12	82372977	82373032	56	+	108	0	0	0.26	Sipa1l1	introns	Exon_intron_boundary
chr12	82373168	82373211	44	+	325	0	0.35	0.78	Sipa1l1	introns	No_boundary
chr12	82373737	82373831	95	+	108	0	0	0.26	Sipa1l1	introns	No_boundary
chr12	82374342	82374461	120	+	108	0	0	0.26	Sipa1l1	introns	No_boundary
chr12	82374974	82375096	123	+	202	0	0.05	0.49	Sipa1l1	introns	No_boundary
chr12	82375831	82375937	107	+	196	0	0.03	0.47	Sipa1l1	introns	No_boundary
chr12	82376354	82376458	105	+	263	0	0.2	0.63	Sipa1l1	introns	No_boundary
chr12	82380497	82380543	47	+	261	0	0.19	0.63	Sipa1l1	introns	No_boundary
chr12	82380738	82380810	73	+	190	0	0.01	0.46	Sipa1l1	introns	No_boundary
chr12	82380849	82380917	69	+	108	0	0	0.26	Sipa1l1	introns	No_boundary
chr12	82381218	82381354	137	+	220	0	0.11	0.53	Sipa1l1	introns	No_boundary
chr12	82381654	82381769	116	+	108	0	0	0.26	Sipa1l1	introns	No_boundary
chr12	82382955	82383022	68	+	328	0	0.36	0.79	Sipa1l1	introns	No_boundary
chr12	82383919	82383999	81	+	108	0	0	0.26	Sipa1l1	introns	No_boundary
chr12	82384641	82384757	117	+	108	0	0	0.26	Sipa1l1	cds	Exon_intron_boundary
chr12	82387550	82387744	195	+	108	0	0	0.26	Sipa1l1	cds	Exon_intron_boundary
chr12	82388910	82388985	76	+	205	0	0.06	0.49	Sipa1l1	introns	No_boundary
chr12	82389303	82389378	76	+	215	0	0.09	0.52	Sipa1l1	introns	No_boundary
chr12	82389743	82389841	99	+	108	0	0	0.26	Sipa1l1	introns	No_boundary
chr12	82390173	82390225	53	+	108	0	0	0.26	Sipa1l1	introns	No_boundary
chr12	82390546	82390634	89	+	108	0	0	0.26	Sipa1l1	introns	No_boundary
chr12	82391686	82391734	49	+	108	0	0	0.26	Sipa1l1	introns	No_boundary
chr12	82391930	82392032	103	+	108	0	0	0.26	Sipa1l1	introns	No_boundary
chr12	82392210	82392283	74	+	108	0	0	0.26	Sipa1l1	introns	No_boundary
chr12	82392964	82393019	56	+	108	0	0	0.26	Sipa1l1	introns	No_boundary
chr12	82394267	82394348	82	+	236	0	0.14	0.57	Sipa1l1	introns	No_boundary
chr12	82394911	82394991	81	+	108	0	0	0.26	Sipa1l1	introns	No_boundary
chr12	82395354	82395442	89	+	108	0	0	0.26	Sipa1l1	introns	No_boundary
chr12	82396186	82396296	111	+	108	0	0	0.26	Sipa1l1	cds	Exon_intron_boundary
chr12	82396445	82396542	98	+	214	0	0.09	0.52	Sipa1l1	cds	Exon_intron_boundary
chr12	82397349	82397517	169	+	108	0	0	0.26	Sipa1l1	cds	Exon_intron_boundary
chr12	82397556	82397621	66	+	230	0	0.13	0.56	Sipa1l1	cds	Exon_intron_boundary
chr12	82401491	82401534	44	+	108	0	0	0.26	Sipa1l1	introns	No_boundary
chr12	82402060	82402111	52	+	239	0	0.15	0.58	Sipa1l1	introns	No_boundary
chr12	82403078	82403173	96	+	108	0	0	0.26	Sipa1l1	cds	Exon_intron_boundary
chr12	82404302	82404402	101	+	249	0	0.17	0.6	Sipa1l1	introns	No_boundary
chr12	82404933	82405012	80	+	190	0	0.01	0.46	Sipa1l1	introns	No_boundary
chr12	82405358	82405431	74	+	292	0	0.27	0.71	Sipa1l1	introns	No_boundary
chr12	82410713	82410812	100	+	108	0	0	0.26	Sipa1l1	introns	No_boundary
chr12	82411117	82411157	41	+	108	0	0	0.26	Sipa1l1	introns	No_boundary
chr12	82411294	82411351	58	+	108	0	0	0.26	Sipa1l1	introns	No_boundary
chr12	82414551	82414624	74	+	108	0	0	0.26	Sipa1l1	introns	No_boundary
chr12	82416897	82416929	33	+	108	0	0	0.26	Sipa1l1	cds	Exon_intron_boundary
chr12	82416965	82417052	88	+	108	0	0	0.26	Sipa1l1	cds	Exon_intron_boundary
chr12	82417606	82417677	72	+	108	0	0	0.26	Sipa1l1	introns	No_boundary
chr12	82419393	82419558	166	+	296	0	0.28	0.71	Sipa1l1	introns	No_boundary
chr12	82420530	82420589	60	+	108	0	0	0.26	Sipa1l1	cds	Exon_intron_boundary
chr12	82420686	82420792	107	+	185	0	0	0.45	Sipa1l1	introns	Exon_intron_boundary
chr12	82420976	82421086	111	+	188	0	0.01	0.45	Sipa1l1	introns	Exon_intron_boundary
chr12	82422946	82422963	18	+	108	0	0	0.26	Sipa1l1	3UTRs	Exon_intron_boundary
chr12	82423109	82423193	85	+	108	0	0	0.26	Sipa1l1	introns	No_boundary
chr12	82423609	82423715	107	+	108	0	0	0.26	Sipa1l1	introns	No_boundary
chr12	82424498	82424565	68	+	108	0	0	0.26	Sipa1l1	introns	Intron_exon_boundary
chr12	82425002	82425081	80	+	108	0	0	0.26	Sipa1l1	cds	Exon_intron_boundary
chr12	82427503	82427600	98	+	263	0	0.2	0.63	Sipa1l1	introns	No_boundary
chr12	82429654	82429752	99	+	236	0	0.15	0.57	Sipa1l1	introns	No_boundary
chr12	82432859	82432995	137	+	108	0	0	0.26	Sipa1l1	cds	Exon_intron_boundary
chr12	82433688	82433788	101	+	108	0	0	0.26	Sipa1l1	cds	Exon_intron_boundary
chr12	82434682	82434765	84	+	108	0	0	0.26	Sipa1l1	introns	No_boundary
chr12	82437680	82437871	192	+	108	0	0	0.26	Sipa1l1	cds	Exon_intron_boundary
chr12	82440811	82440868	58	+	108	0	0	0.26	Sipa1l1	cds	Exon_intron_boundary
chr12	82440906	82440941	36	+	108	0	0	0.26	Sipa1l1	cds	Exon_intron_boundary
chr12	82441408	82441495	88	+	303	0	0.3	0.73	Sipa1l1	introns	Exon_intron_boundary
chr12	82446839	82446904	66	+	108	0	0	0.26	Sipa1l1	cds	Exon_intron_boundary
chr12	82448918	82449025	108	+	297	0	0.28	0.72	Sipa1l1	introns	Exon_intron_boundary
chr12	82449304	82449381	78	+	108	0	0	0.26	Sipa1l1	cds	Exon_intron_boundary
chr12	82449899	82449978	80	+	108	0	0	0.26	Sipa1l1	cds	Intron_exon_boundary
chr12	82450112	82450167	56	+	108	0	0	0.26	Sipa1l1	3UTRs	Intron_exon_boundary
chr12	82450298	82450423	126	+	108	0	0	0.26	Sipa1l1	3UTRs	Intron_exon_boundary
chr12	82450453	82450521	69	+	108	0	0	0.26	Sipa1l1	3UTRs	No_boundary
chr12	82450645	82450753	109	+	108	0	0	0.26	Sipa1l1	3UTRs	No_boundary
chr12	82451323	82451428	106	+	108	0	0	0.26	Sipa1l1	3UTRs	Exon_intron_boundary
chr12	82451475	82451543	69	+	108	0	0	0.26	Sipa1l1	3UTRs	Exon_intron_boundary
chr12	82652657	82652706	50	+	108	0	0	0.26	Rgs6	introns	No_boundary
chr12	82655712	82655752	41	+	108	0	0	0.26	Rgs6	introns	No_boundary
chr12	82656165	82656215	51	+	108	0	0	0.26	Rgs6	introns	No_boundary
chr12	82656485	82656550	66	+	195	0	0.03	0.47	Rgs6	introns	No_boundary
chr12	82657590	82657685	96	+	108	0	0	0.26	Rgs6	introns	No_boundary
chr12	82662510	82662604	95	+	195	0	0.02	0.47	Rgs6	introns	No_boundary
chr12	82670912	82670983	72	+	108	0	0	0.26	Rgs6	introns	No_boundary
chr12	82675745	82675793	49	+	295	0	0.27	0.71	Rgs6	introns	No_boundary
chr12	82677116	82677179	64	+	280	0	0.24	0.68	Rgs6	introns	No_boundary
chr12	82683197	82683275	79	+	237	0	0.15	0.57	Rgs6	introns	No_boundary
chr12	82688002	82688063	62	+	108	0	0	0.26	Rgs6	introns	No_boundary
chr12	82689856	82689908	53	+	325	0	0.35	0.78	Rgs6	introns	No_boundary
chr12	82697718	82697785	68	+	256	0	0.18	0.62	Rgs6	introns	No_boundary
chr12	82704218	82704279	62	+	265	0	0.2	0.64	Rgs6	introns	No_boundary
chr12	82704578	82704645	68	+	108	0	0	0.26	Rgs6	introns	No_boundary
chr12	82705672	82705725	54	+	108	0	0	0.26	Rgs6	introns	No_boundary
chr12	82710286	82710378	93	+	283	0	0.25	0.68	Rgs6	introns	No_boundary
chr12	82714640	82714704	65	+	202	0	0.05	0.49	Rgs6	introns	No_boundary
chr12	82726113	82726168	56	+	108	0	0	0.26	Rgs6	introns	No_boundary
chr12	82730106	82730187	82	+	318	0	0.34	0.77	Rgs6	introns	No_boundary
chr12	82732807	82732889	83	+	259	0	0.19	0.62	Rgs6	introns	No_boundary
chr12	82736753	82736811	59	+	189	0	0.01	0.46	Rgs6	introns	No_boundary
chr12	82739976	82740093	118	+	190	0	0.01	0.46	Rgs6	introns	No_boundary
chr12	82743850	82743895	46	+	108	0	0	0.26	Rgs6	introns	No_boundary
chr12	82745598	82745635	38	+	300	0	0.29	0.72	Rgs6	introns	No_boundary
chr12	82746809	82746844	36	+	271	0	0.21	0.65	Rgs6	introns	No_boundary
chr12	82748247	82748300	54	+	229	0	0.13	0.55	Rgs6	introns	No_boundary
chr12	82750901	82750979	79	+	295	0	0.28	0.71	Rgs6	introns	No_boundary
chr12	82754074	82754150	77	+	283	0	0.24	0.68	Rgs6	introns	No_boundary
chr12	82758355	82758418	64	+	108	0	0	0.26	Rgs6	introns	No_boundary
chr12	82773728	82773784	57	+	270	0	0.21	0.65	Rgs6	introns	No_boundary
chr12	82783124	82783157	34	+	232	0	0.14	0.56	Rgs6	introns	No_boundary
chr12	82791711	82791760	50	+	298	0	0.28	0.72	Rgs6	introns	No_boundary
chr12	82798901	82798977	77	+	252	0	0.18	0.61	Rgs6	introns	No_boundary
chr12	82804516	82804564	49	+	108	0	0	0.26	Rgs6	introns	No_boundary
chr12	82808622	82808674	53	+	108	0	0	0.26	Rgs6	introns	No_boundary
chr12	82811110	82811177	68	+	183	0	0	0.44	Rgs6	introns	No_boundary
chr12	82817125	82817209	85	+	192	0	0.02	0.46	Rgs6	introns	No_boundary
chr12	82817617	82817700	84	+	108	0	0	0.26	Rgs6	introns	No_boundary
chr12	82827776	82827828	53	+	108	0	0	0.26	Rgs6	introns	No_boundary
chr12	82847845	82847953	109	+	108	0	0	0.26	Rgs6	introns	No_boundary
chr12	82849276	82849349	74	+	189	0	0.01	0.46	Rgs6	introns	No_boundary
chr12	82851087	82851172	86	+	108	0	0	0.26	Rgs6	introns	No_boundary
chr12	82854713	82854818	106	+	190	0	0.01	0.46	Rgs6	introns	No_boundary
chr12	82857555	82857645	91	+	224	0	0.12	0.54	Rgs6	introns	No_boundary
chr12	82873017	82873095	79	+	266	0	0.2	0.64	Rgs6	introns	No_boundary
chr12	82877297	82877356	60	+	305	0	0.3	0.74	Rgs6	introns	No_boundary
chr12	82882788	82882829	42	+	273	0	0.22	0.66	Rgs6	introns	No_boundary
chr12	82909458	82909514	57	+	210	0	0.08	0.51	Rgs6	introns	No_boundary
chr12	82914956	82915026	71	+	232	0	0.14	0.56	Rgs6	introns	No_boundary
chr12	83073638	83073677	40	+	108	0	0	0.26	Rgs6	introns	No_boundary
chr12	83522913	83523007	95	+	108	0	0	0.26	Dcaf4	introns	No_boundary
chr12	83524862	83524932	71	+	108	0	0	0.26	Dcaf4	introns	No_boundary
chr12	83632554	83632632	79	+	108	0	0	0.26	Rbm25	introns	No_boundary
chr12	83632703	83632781	79	+	108	0	0	0.26	Rbm25	introns	No_boundary
chr12	83633888	83633938	51	+	286	0	0.25	0.69	Rbm25	introns	No_boundary
chr12	83634207	83634290	84	+	108	0	0	0.26	Rbm25	introns	No_boundary
chr12	83635154	83635234	81	+	108	0	0	0.26	Rbm25	introns	No_boundary
chr12	83635291	83635376	86	+	224	0	0.12	0.54	Rbm25	introns	No_boundary
chr12	83636077	83636126	50	+	108	0	0	0.26	Rbm25	introns	No_boundary
chr12	83646209	83646305	97	+	330	0	0.37	0.8	Rbm25	cds	Exon_intron_boundary
chr12	83651309	83651447	139	+	108	0	0	0.26	Rbm25	cds	Exon_intron_boundary
chr12	83652507	83652552	46	+	108	0	0	0.26	Rbm25	introns	No_boundary
chr12	83656812	83656884	73	+	108	0	0	0.26	Rbm25	introns	No_boundary
chr12	83659532	83659599	68	+	202	0	0.05	0.49	Rbm25	cds	Exon_intron_boundary
chr12	83661093	83661151	59	+	108	0	0	0.26	Rbm25	introns	Exon_intron_boundary
chr12	83662107	83662207	101	+	108	0	0	0.26	Rbm25	introns	No_boundary
chr12	83662681	83662755	75	+	108	0	0	0.26	Rbm25	introns	No_boundary
chr12	83663050	83663135	86	+	108	0	0	0.26	Rbm25	introns	No_boundary
chr12	83663396	83663468	73	+	108	0	0	0.26	Rbm25	introns	No_boundary
chr12	83663716	83663771	56	+	108	0	0	0.26	Rbm25	introns	Exon_intron_boundary
chr12	83671941	83671982	42	+	108	0	0	0.26	Rbm25	cds	Exon_intron_boundary
chr12	83672733	83672798	66	+	264	0	0.2	0.64	Rbm25	cds	Exon_intron_boundary
chr12	83674752	83674858	107	+	108	0	0	0.26	Rbm25	introns	Exon_intron_boundary
chr12	83674927	83675000	74	+	108	0	0	0.26	Rbm25	introns	Exon_intron_boundary
chr12	83675012	83675152	141	+	276	0	0.23	0.67	Rbm25	cds	Exon_intron_boundary
chr12	83681715	83681822	108	+	307	0	0.31	0.74	Rbm25	3UTRs	Intron_exon_boundary
chr12	83682153	83682256	104	+	108	0	0	0.26	Rbm25	3UTRs	No_boundary
chr12	83682810	83682869	60	+	108	0	0	0.26	Rbm25	3UTRs	Exon_intron_boundary
chr12	83689741	83689776	36	+	108	0	0	0.26	Psen1	introns	No_boundary
chr12	83696385	83696442	58	+	108	0	0	0.26	Psen1	introns	No_boundary
chr12	83703069	83703135	67	+	108	0	0	0.26	Psen1	introns	No_boundary
chr12	83712828	83712901	74	+	108	0	0	0.26	Psen1	introns	Exon_intron_boundary
chr12	83720417	83720481	65	+	217	0	0.1	0.52	Psen1	introns	No_boundary
chr12	83721503	83721603	101	+	207	0	0.06	0.5	Psen1	introns	No_boundary
chr12	83723029	83723062	34	+	108	0	0	0.26	Psen1	cds	Exon_intron_boundary
chr12	83734863	83734995	133	+	108	0	0	0.26	Psen1	3UTRs	Exon_intron_boundary
chr12	84126962	84127019	58	+	191	0	0.02	0.46	Dnal1	cds	Exon_intron_boundary
chr12	84138657	84138835	179	+	108	0	0	0.26	Dnal1	3UTRs	Intron_exon_boundary
chr12	84140126	84140206	81	+	108	0	0	0.26	Dnal1	3UTRs	No_boundary
chr12	84141942	84142011	70	+	108	0	0	0.26	Dnal1	3UTRs	No_boundary
chr12	84142956	84143057	102	+	108	0	0	0.26	Dnal1	3UTRs	Exon_intron_boundary
chr12	84295288	84295342	55	+	108	0	0	0.26	Ptgr2	cds	Exon_intron_boundary
chr12	84306020	84306136	117	+	265	0	0.2	0.64	Ptgr2	cds	Exon_intron_boundary
chr12	84314166	84314255	90	+	108	0	0	0.26	Ptgr2	3UTRs	Intron_exon_boundary
chr12	84314466	84314530	65	+	191	0	0.02	0.46	Ptgr2	3UTRs	No_boundary
chr12	84322950	84323066	117	+	268	0	0.21	0.65	Zfp410	cds	Exon_intron_boundary
chr12	84330928	84330996	69	+	108	0	0	0.26	Zfp410	3UTRs	Exon_intron_boundary
chr12	84332239	84332333	95	+	108	0	0	0.26	Zfp410	3UTRs	Exon_intron_boundary
chr12	84337579	84337643	65	+	295	0	0.27	0.71	Zfp410	cds	Exon_intron_boundary
chr12	84341298	84341421	124	+	235	0	0.14	0.57	Zfp410	introns	No_boundary
chr12	84368343	84368432	90	+	230	0	0.14	0.56	Coq6	introns	Exon_intron_boundary
chr12	84371883	84371942	60	+	272	0	0.22	0.66	Coq6	introns	Exon_intron_boundary
chr12	84423824	84423918	95	+	213	0	0.09	0.51	Bbof1	introns	Exon_intron_boundary
chr12	84452848	84452928	81	+	108	0	0	0.26	Lin52	introns	No_boundary
chr12	84457730	84457786	57	+	108	0	0	0.26	Lin52	introns	Exon_intron_boundary
chr12	84458490	84458561	72	+	108	0	0	0.26	Lin52	introns	No_boundary
chr12	84470372	84470457	86	+	108	0	0	0.26	Lin52	introns	No_boundary
chr12	84474116	84474181	66	+	108	0	0	0.26	Lin52	introns	No_boundary
chr12	84474227	84474281	55	+	108	0	0	0.26	Lin52	introns	No_boundary
chr12	84476682	84476767	86	+	238	0	0.15	0.57	Lin52	introns	No_boundary
chr12	84477580	84477686	107	+	108	0	0	0.26	Lin52	introns	No_boundary
chr12	84480047	84480117	71	+	108	0	0	0.26	Lin52	introns	No_boundary
chr12	84482553	84482609	57	+	108	0	0	0.26	Lin52	introns	No_boundary
chr12	84489415	84489483	69	+	304	0	0.3	0.73	Lin52	introns	No_boundary
chr12	84493136	84493207	72	+	108	0	0	0.26	Lin52	introns	No_boundary
chr12	84996993	84997315	323	+	253	0	0.18	0.61	Ylpm1	cds	Exon_intron_boundary
chr12	85012895	85013016	122	+	322	0	0.35	0.78	Ylpm1	cds	Exon_intron_boundary
chr12	85013902	85014029	128	+	224	0	0.12	0.54	Ylpm1	cds	Exon_intron_boundary
chr12	85015107	85015415	309	+	108	0	0	0.26	Ylpm1	cds	Exon_intron_boundary
chr12	85018431	85018501	71	+	108	0	0	0.26	Ylpm1	introns	No_boundary
chr12	85022677	85022738	62	+	108	0	0	0.26	Ylpm1	introns	No_boundary
chr12	85029131	85029186	56	+	305	0	0.3	0.74	Ylpm1	cds	Intron_exon_boundary
chr12	85030298	85030431	134	+	108	0	0	0.26	Ylpm1	cds	Exon_intron_boundary
chr12	85042142	85042290	149	+	108	0	0	0.26	Ylpm1	cds	Exon_intron_boundary
chr12	85049142	85049249	108	+	241	0	0.15	0.58	Ylpm1	cds	Exon_intron_boundary
chr12	85050301	85050378	78	+	108	0	0	0.26	Ylpm1	cds	Exon_intron_boundary
chr12	85052252	85052326	75	+	248	0	0.17	0.6	Ylpm1	introns	No_boundary
chr12	85053081	85053173	93	+	108	0	0	0.26	Ylpm1	introns	No_boundary
chr12	85055924	85056004	81	+	108	0	0	0.26	Ylpm1	introns	No_boundary
chr12	85056618	85056687	70	+	108	0	0	0.26	Ylpm1	introns	No_boundary
chr12	85057789	85057860	72	+	278	0	0.23	0.67	Ylpm1	introns	Exon_intron_boundary
chr12	85058517	85058593	77	+	108	0	0	0.26	Ylpm1	introns	No_boundary
chr12	85059139	85059198	60	+	108	0	0	0.26	Ylpm1	introns	No_boundary
chr12	85061020	85061098	79	+	108	0	0	0.26	Ylpm1	introns	No_boundary
chr12	85061317	85061382	66	+	108	0	0	0.26	Ylpm1	introns	No_boundary
chr12	85063920	85063995	76	+	230	0	0.13	0.56	Ylpm1	introns	No_boundary
chr12	85064687	85064732	46	+	108	0	0	0.26	Ylpm1	introns	Exon_intron_boundary
chr12	85065855	85065931	77	+	108	0	0	0.26	Ylpm1	introns	No_boundary
chr12	85066891	85066999	109	+	108	0	0	0.26	Ylpm1	introns	No_boundary
chr12	85067349	85067421	73	+	108	0	0	0.26	Ylpm1	introns	No_boundary
chr12	85069613	85069696	84	+	108	0	0	0.26	Ylpm1	cds	Exon_intron_boundary
chr12	85070222	85070264	43	+	108	0	0	0.26	Ylpm1	3UTRs	Exon_intron_boundary
chr12	85070291	85070415	125	+	108	0	0	0.26	Ylpm1	3UTRs	Exon_intron_boundary
chr12	85086811	85086873	63	+	213	0	0.09	0.51	NA	introns	Exon_intron_boundary
chr12	85111496	85111530	35	+	293	0	0.27	0.71	Dlst	cds	Exon_intron_boundary
chr12	85112213	85112284	72	+	309	0	0.31	0.74	Dlst	introns	No_boundary
chr12	85113303	85113448	146	+	237	0	0.15	0.57	Dlst	introns	No_boundary
chr12	85114377	85114430	54	+	108	0	0	0.26	Dlst	introns	No_boundary
chr12	85116934	85116994	61	+	108	0	0	0.26	Dlst	introns	No_boundary
chr12	85118520	85118604	85	+	108	0	0	0.26	Dlst	cds	Exon_intron_boundary
chr12	85120342	85120430	89	+	237	0	0.15	0.57	Dlst	introns	No_boundary
chr12	85122773	85122847	75	+	108	0	0	0.26	Dlst	cds	Exon_intron_boundary
chr12	85127005	85127071	67	+	108	0	0	0.26	Dlst	introns	No_boundary
chr12	85128315	85128421	107	+	284	0	0.25	0.69	Dlst	cds	Exon_intron_boundary
chr12	85130922	85131044	123	+	108	0	0	0.26	Dlst	cds	Exon_intron_boundary
chr12	85133035	85133218	184	+	203	0	0.05	0.49	Dlst	3UTRs	Intron_exon_boundary
chr12	85133726	85133767	42	+	108	0	0	0.26	Dlst	3UTRs	Exon_intron_boundary
chr12	85133947	85134029	83	+	108	0	0	0.26	Dlst	3UTRs	Exon_intron_boundary
chr12	85474934	85474979	46	+	108	0	0	0.26	Fos	cds	Exon_intron_boundary
chr12	85476741	85476856	116	+	212	0	0.08	0.51	Fos	3UTRs	Exon_intron_boundary
chr12	85476967	85477039	73	+	108	0	0	0.26	Fos	3UTRs	Exon_intron_boundary
chr12	85612951	85612998	48	+	108	0	0	0.26	Jdp2	introns	No_boundary
chr12	85614998	85615071	74	+	312	0	0.32	0.75	Jdp2	introns	No_boundary
chr12	85619084	85619151	68	+	213	0	0.09	0.51	Jdp2	introns	No_boundary
chr12	85833251	85833340	90	+	259	0	0.19	0.63	Ttll5	introns	No_boundary
chr12	85837917	85837998	82	+	108	0	0	0.26	Ttll5	introns	No_boundary
chr12	85850539	85850578	40	+	194	0	0.02	0.47	Ttll5	introns	No_boundary
chr12	85854741	85854792	52	+	108	0	0	0.26	Ttll5	introns	No_boundary
chr12	85856181	85856234	54	+	326	0	0.36	0.79	Ttll5	introns	No_boundary
chr12	85860265	85860329	65	+	108	0	0	0.26	Ttll5	introns	No_boundary
chr12	85877672	85877734	63	+	108	0	0	0.26	Ttll5	introns	No_boundary
chr12	85884700	85884784	85	+	196	0	0.03	0.47	Ttll5	introns	No_boundary
chr12	85893603	85893725	123	+	108	0	0	0.26	Ttll5	introns	Intron_exon_boundary
chr12	85924809	85924845	37	+	308	0	0.31	0.74	Ttll5	introns	No_boundary
chr12	85932736	85932787	52	+	287	0	0.25	0.69	Ttll5	cds	Exon_intron_boundary
chr12	85940860	85940951	92	+	108	0	0	0.26	Ttll5	introns	No_boundary
chr12	85965329	85965404	76	+	191	0	0.02	0.46	Ttll5	introns	No_boundary
chr12	85987084	85987111	28	+	108	0	0	0.26	Ttll5	introns	No_boundary
chr12	86015136	86015203	68	+	108	0	0	0.26	Ttll5	introns	No_boundary
chr12	86021676	86021765	90	+	108	0	0	0.26	Ttll5	introns	No_boundary
chr12	86026546	86026603	58	+	108	0	0	0.26	Ttll5	introns	No_boundary
chr12	86029910	86029964	55	+	262	0	0.19	0.63	Ttll5	introns	No_boundary
chr12	86036027	86036104	78	+	308	0	0.31	0.74	Ttll5	introns	No_boundary
chr12	86048384	86048430	47	+	108	0	0	0.26	Ttll5	introns	No_boundary
chr12	86052193	86052258	66	+	108	0	0	0.26	Ttll5	introns	No_boundary
chr12	86053567	86053659	93	+	251	0	0.17	0.61	Ttll5	3UTRs	Exon_intron_boundary
chr12	86086600	86086653	54	+	232	0	0.14	0.56	Ift43	introns	No_boundary
chr12	86097029	86097067	39	+	320	0	0.34	0.77	Ift43	introns	No_boundary
chr12	86116394	86116465	72	+	108	0	0	0.26	Ift43	introns	No_boundary
chr12	86125180	86125287	108	+	313	0	0.32	0.76	Ift43	introns	No_boundary
chr12	86145161	86145245	85	+	263	0	0.2	0.63	Ift43	introns	No_boundary
chr12	86146911	86146961	51	+	108	0	0	0.26	Ift43	introns	No_boundary
chr12	86156108	86156223	116	+	225	0	0.12	0.54	Ift43	introns	No_boundary
chr12	86248397	86248506	110	+	108	0	0	0.26	Gpatch2l	introns	No_boundary
chr12	86251396	86251463	68	+	108	0	0	0.26	Gpatch2l	introns	No_boundary
chr12	86252625	86252688	64	+	108	0	0	0.26	Gpatch2l	introns	No_boundary
chr12	86257535	86257602	68	+	108	0	0	0.26	Gpatch2l	introns	No_boundary
chr12	86269926	86269987	62	+	108	0	0	0.26	Gpatch2l	introns	No_boundary
chr12	86272184	86272263	80	+	216	0	0.09	0.52	Gpatch2l	introns	No_boundary
chr12	86291276	86291348	73	+	108	0	0	0.26	Gpatch2l	3UTRs	Exon_intron_boundary
chr12	86679225	86679301	77	+	108	0	0	0.26	Vash1	5UTRs	No_boundary
chr12	86686964	86687055	92	+	212	0	0.08	0.51	Vash1	cds	Exon_intron_boundary
chr12	86688908	86689072	165	+	187	0	0.01	0.45	Vash1	cds	Exon_intron_boundary
chr12	86690426	86690479	54	+	222	0	0.11	0.54	Vash1	introns	Exon_intron_boundary
chr12	86952964	86953030	67	+	306	0	0.3	0.74	Cipc	3UTRs	Exon_intron_boundary
chr12	86953471	86953551	81	+	108	0	0	0.26	Cipc	introns	No_boundary
chr12	86954027	86954115	89	+	108	0	0	0.26	Cipc	introns	No_boundary
chr12	86956351	86956428	78	+	208	0	0.07	0.5	Cipc	introns	No_boundary
chr12	86957605	86957675	71	+	225	0	0.12	0.54	Cipc	introns	No_boundary
chr12	86959031	86959086	56	+	108	0	0	0.26	Cipc	introns	No_boundary
chr12	86964648	86964696	49	+	108	0	0	0.26	Cipc	3UTRs	No_boundary
chr12	87031880	87031957	78	+	315	0	0.33	0.76	Tmem63c	introns	No_boundary
chr12	87034603	87034673	71	+	256	0	0.18	0.62	Tmem63c	introns	No_boundary
chr12	87038403	87038471	69	+	196	0	0.03	0.47	Tmem63c	5UTRs	Exon_intron_boundary
chr12	87043680	87043730	51	+	222	0	0.11	0.54	Tmem63c	introns	No_boundary
chr12	87052779	87052833	55	+	205	0	0.06	0.5	Tmem63c	5UTRs	Exon_intron_boundary
chr12	87069939	87069993	55	+	108	0	0	0.26	Tmem63c	introns	No_boundary
chr12	87077220	87077280	61	+	216	0	0.1	0.52	Tmem63c	cds	Exon_intron_boundary
chr12	87153331	87153376	46	+	298	0	0.28	0.72	Gstz1	introns	No_boundary
chr12	87155090	87155156	67	+	108	0	0	0.26	Gstz1	introns	Exon_intron_boundary
chr12	87155714	87155872	159	+	210	0	0.07	0.51	Gstz1	introns	Exon_intron_boundary
chr12	87160365	87160468	104	+	108	0	0	0.26	Gstz1	introns	Exon_intron_boundary
chr12	87160680	87160736	57	+	205	0	0.06	0.5	Gstz1	introns	No_boundary
chr12	87268155	87268180	26	+	108	0	0	0.26	Ahsa1	cds	Exon_intron_boundary
chr12	87268241	87268292	52	+	108	0	0	0.26	Ahsa1	cds	Exon_intron_boundary
chr12	87449292	87449370	79	+	108	0	0	0.26	Slirp	cds	Exon_intron_boundary
chr12	87449789	87449843	55	+	226	0	0.13	0.55	Slirp	cds	Exon_intron_boundary
chr12	88373704	88373803	100	+	212	0	0.08	0.51	Adck1	introns	No_boundary
chr12	88374504	88374559	56	+	263	0	0.2	0.63	Adck1	introns	No_boundary
chr12	88387532	88387602	71	+	307	0	0.31	0.74	Adck1	introns	No_boundary
chr12	88403577	88403653	77	+	193	0	0.02	0.47	Adck1	introns	No_boundary
chr12	88407428	88407500	73	+	273	0	0.22	0.66	Adck1	introns	No_boundary
chr12	88411866	88412000	135	+	108	0	0	0.26	Adck1	introns	No_boundary
chr12	88414575	88414633	59	+	108	0	0	0.26	Adck1	introns	No_boundary
chr12	88416935	88416997	63	+	276	0	0.23	0.67	Adck1	introns	No_boundary
chr12	88430343	88430416	74	+	108	0	0	0.26	Adck1	introns	No_boundary
chr12	88431803	88431861	59	+	200	0	0.04	0.48	Adck1	introns	No_boundary
chr12	88447485	88447569	85	+	186	0	0	0.45	Adck1	introns	No_boundary
chr12	88723003	88723072	70	+	108	0	0	0.26	Nrxn3	5UTRs	Exon_intron_boundary
chr12	88724576	88724632	57	+	108	0	0	0.26	Nrxn3	introns	No_boundary
chr12	88727573	88727623	51	+	201	0	0.04	0.48	Nrxn3	introns	No_boundary
chr12	88738658	88738710	53	+	239	0	0.15	0.58	Nrxn3	introns	No_boundary
chr12	88794601	88794864	264	+	108	0	0	0.26	Nrxn3	5UTRs	No_boundary
chr12	88794907	88795351	445	+	108	0	0	0.26	Nrxn3	cds	No_boundary
chr12	88812544	88812634	91	+	108	0	0	0.26	Nrxn3	introns	No_boundary
chr12	88822338	88822392	55	+	230	0	0.13	0.56	Nrxn3	introns	No_boundary
chr12	88832542	88832572	31	+	108	0	0	0.26	Nrxn3	cds	Exon_intron_boundary
chr12	88851349	88851384	36	+	218	0	0.1	0.53	Nrxn3	introns	No_boundary
chr12	88851608	88851691	84	+	108	0	0	0.26	Nrxn3	introns	No_boundary
chr12	88852116	88852231	116	+	108	0	0	0.26	Nrxn3	introns	No_boundary
chr12	88853698	88853823	126	+	108	0	0	0.26	Nrxn3	introns	No_boundary
chr12	88854531	88854587	57	+	108	0	0	0.26	Nrxn3	introns	No_boundary
chr12	88855491	88855536	46	+	108	0	0	0.26	Nrxn3	introns	No_boundary
chr12	88855537	88855620	84	+	187	0	0	0.45	Nrxn3	introns	No_boundary
chr12	88859818	88859982	165	+	108	0	0	0.26	Nrxn3	introns	No_boundary
chr12	88861123	88861172	50	+	108	0	0	0.26	Nrxn3	introns	No_boundary
chr12	88862086	88862171	86	+	108	0	0	0.26	Nrxn3	introns	No_boundary
chr12	88863054	88863118	65	+	108	0	0	0.26	Nrxn3	introns	No_boundary
chr12	88864593	88864623	31	+	108	0	0	0.26	Nrxn3	introns	No_boundary
chr12	88864833	88864896	64	+	259	0	0.19	0.62	Nrxn3	introns	No_boundary
chr12	88865083	88865148	66	+	108	0	0	0.26	Nrxn3	introns	No_boundary
chr12	88865305	88865483	179	+	108	0	0	0.26	Nrxn3	introns	No_boundary
chr12	88873955	88874021	67	+	108	0	0	0.26	Nrxn3	introns	No_boundary
chr12	88874816	88874944	129	+	108	0	0	0.26	Nrxn3	introns	No_boundary
chr12	88874945	88875003	59	+	214	0	0.09	0.52	Nrxn3	introns	No_boundary
chr12	88875144	88875246	103	+	108	0	0	0.26	Nrxn3	introns	No_boundary
chr12	88875371	88875524	154	+	108	0	0	0.26	Nrxn3	introns	No_boundary
chr12	88877001	88877113	113	+	277	0	0.23	0.67	Nrxn3	introns	No_boundary
chr12	88877276	88877408	133	+	315	0	0.33	0.76	Nrxn3	introns	No_boundary
chr12	88877535	88877602	68	+	108	0	0	0.26	Nrxn3	introns	No_boundary
chr12	88877603	88877666	64	+	108	0	0	0.26	Nrxn3	introns	No_boundary
chr12	88879367	88879470	104	+	244	0	0.16	0.59	Nrxn3	introns	No_boundary
chr12	88879839	88879948	110	+	210	0	0.08	0.51	Nrxn3	introns	No_boundary
chr12	88880855	88880947	93	+	187	0	0	0.45	Nrxn3	introns	No_boundary
chr12	88882924	88883010	87	+	220	0	0.11	0.53	Nrxn3	introns	No_boundary
chr12	88885461	88885510	50	+	227	0	0.13	0.55	Nrxn3	introns	No_boundary
chr12	88887568	88887613	46	+	108	0	0	0.26	Nrxn3	introns	No_boundary
chr12	88888393	88888486	94	+	108	0	0	0.26	Nrxn3	introns	No_boundary
chr12	88888586	88888724	139	+	226	0	0.12	0.54	Nrxn3	introns	No_boundary
chr12	88888923	88888970	48	+	273	0	0.22	0.66	Nrxn3	introns	No_boundary
chr12	88890350	88890399	50	+	108	0	0	0.26	Nrxn3	introns	No_boundary
chr12	88890634	88890787	154	+	108	0	0	0.26	Nrxn3	introns	No_boundary
chr12	88891097	88891169	73	+	108	0	0	0.26	Nrxn3	introns	No_boundary
chr12	88891258	88891340	83	+	219	0	0.11	0.53	Nrxn3	introns	No_boundary
chr12	88891808	88891917	110	+	108	0	0	0.26	Nrxn3	introns	No_boundary
chr12	88892145	88892237	93	+	200	0	0.04	0.48	Nrxn3	introns	No_boundary
chr12	88893059	88893117	59	+	108	0	0	0.26	Nrxn3	introns	No_boundary
chr12	88895119	88895224	106	+	280	0	0.24	0.68	Nrxn3	introns	No_boundary
chr12	88895225	88895320	96	+	108	0	0	0.26	Nrxn3	introns	No_boundary
chr12	88895977	88896017	41	+	108	0	0	0.26	Nrxn3	introns	No_boundary
chr12	88898478	88898542	65	+	209	0	0.07	0.5	Nrxn3	introns	No_boundary
chr12	88898993	88899095	103	+	108	0	0	0.26	Nrxn3	introns	No_boundary
chr12	88900078	88900197	120	+	108	0	0	0.26	Nrxn3	introns	No_boundary
chr12	88902405	88902535	131	+	195	0	0.02	0.47	Nrxn3	introns	No_boundary
chr12	88904561	88904645	85	+	108	0	0	0.26	Nrxn3	introns	No_boundary
chr12	88906078	88906218	141	+	248	0	0.17	0.6	Nrxn3	introns	No_boundary
chr12	88906780	88906916	137	+	203	0	0.05	0.49	Nrxn3	introns	No_boundary
chr12	88907817	88907933	117	+	108	0	0	0.26	Nrxn3	introns	No_boundary
chr12	88908651	88908767	117	+	108	0	0	0.26	Nrxn3	introns	No_boundary
chr12	88910621	88910715	95	+	208	0	0.07	0.5	Nrxn3	introns	No_boundary
chr12	88915873	88915969	97	+	108	0	0	0.26	Nrxn3	introns	No_boundary
chr12	88916395	88916440	46	+	108	0	0	0.26	Nrxn3	introns	No_boundary
chr12	88916545	88916621	77	+	314	0	0.33	0.76	Nrxn3	introns	No_boundary
chr12	88916642	88916712	71	+	198	0	0.04	0.48	Nrxn3	introns	No_boundary
chr12	88917301	88917329	29	+	234	0	0.14	0.57	Nrxn3	introns	No_boundary
chr12	88917784	88917856	73	+	108	0	0	0.26	Nrxn3	introns	No_boundary
chr12	88919554	88919658	105	+	229	0	0.13	0.55	Nrxn3	introns	No_boundary
chr12	88919751	88919922	172	+	306	0	0.3	0.74	Nrxn3	introns	No_boundary
chr12	88920368	88920464	97	+	220	0	0.11	0.53	Nrxn3	introns	No_boundary
chr12	88921228	88921282	55	+	225	0	0.12	0.54	Nrxn3	introns	No_boundary
chr12	88922047	88922094	48	+	108	0	0	0.26	Nrxn3	introns	No_boundary
chr12	88922290	88922390	101	+	199	0	0.04	0.48	Nrxn3	introns	No_boundary
chr12	88922500	88922618	119	+	230	0	0.13	0.56	Nrxn3	introns	No_boundary
chr12	88922699	88922811	113	+	247	0	0.17	0.6	Nrxn3	introns	No_boundary
chr12	88923684	88923823	140	+	108	0	0	0.26	Nrxn3	introns	No_boundary
chr12	88924923	88925019	97	+	184	0	0	0.44	Nrxn3	introns	No_boundary
chr12	88925438	88925540	103	+	206	0	0.06	0.5	Nrxn3	introns	No_boundary
chr12	88925608	88925715	108	+	263	0	0.2	0.63	Nrxn3	introns	No_boundary
chr12	88926366	88926439	74	+	108	0	0	0.26	Nrxn3	introns	No_boundary
chr12	88926823	88926901	79	+	108	0	0	0.26	Nrxn3	introns	No_boundary
chr12	88927738	88927838	101	+	229	0	0.13	0.55	Nrxn3	introns	No_boundary
chr12	88928330	88928416	87	+	241	0	0.15	0.58	Nrxn3	introns	No_boundary
chr12	88930526	88930624	99	+	108	0	0	0.26	Nrxn3	introns	No_boundary
chr12	88930681	88930745	65	+	108	0	0	0.26	Nrxn3	introns	No_boundary
chr12	88930746	88930823	78	+	108	0	0	0.26	Nrxn3	introns	No_boundary
chr12	88931054	88931106	53	+	233	0	0.14	0.56	Nrxn3	introns	No_boundary
chr12	88932467	88932525	59	+	108	0	0	0.26	Nrxn3	introns	No_boundary
chr12	88933227	88933286	60	+	108	0	0	0.26	Nrxn3	introns	No_boundary
chr12	88935612	88935715	104	+	108	0	0	0.26	Nrxn3	introns	No_boundary
chr12	88935829	88935889	61	+	108	0	0	0.26	Nrxn3	introns	No_boundary
chr12	88936456	88936520	65	+	108	0	0	0.26	Nrxn3	introns	No_boundary
chr12	88937396	88937486	91	+	280	0	0.24	0.68	Nrxn3	introns	No_boundary
chr12	88937887	88938063	177	+	214	0	0.09	0.52	Nrxn3	introns	No_boundary
chr12	88938218	88938301	84	+	195	0	0.03	0.47	Nrxn3	introns	No_boundary
chr12	88938561	88938623	63	+	108	0	0	0.26	Nrxn3	introns	No_boundary
chr12	88939326	88939377	52	+	288	0	0.26	0.69	Nrxn3	introns	No_boundary
chr12	88939748	88939800	53	+	108	0	0	0.26	Nrxn3	introns	No_boundary
chr12	88941638	88941774	137	+	108	0	0	0.26	Nrxn3	introns	No_boundary
chr12	88942748	88942882	135	+	218	0	0.1	0.53	Nrxn3	introns	No_boundary
chr12	88943189	88943277	89	+	108	0	0	0.26	Nrxn3	introns	No_boundary
chr12	88945885	88945966	82	+	108	0	0	0.26	Nrxn3	introns	No_boundary
chr12	88946429	88946469	41	+	108	0	0	0.26	Nrxn3	introns	No_boundary
chr12	88946601	88946682	82	+	108	0	0	0.26	Nrxn3	introns	No_boundary
chr12	88946788	88946921	134	+	313	0	0.32	0.76	Nrxn3	introns	No_boundary
chr12	88947804	88947887	84	+	186	0	0	0.45	Nrxn3	introns	No_boundary
chr12	88948002	88948025	24	+	108	0	0	0.26	Nrxn3	introns	No_boundary
chr12	88949971	88950060	90	+	108	0	0	0.26	Nrxn3	introns	No_boundary
chr12	88954375	88954446	72	+	108	0	0	0.26	Nrxn3	introns	No_boundary
chr12	88956030	88956116	87	+	108	0	0	0.26	Nrxn3	introns	No_boundary
chr12	88957431	88957575	145	+	108	0	0	0.26	Nrxn3	introns	No_boundary
chr12	88960804	88960867	64	+	108	0	0	0.26	Nrxn3	introns	No_boundary
chr12	88962737	88962826	90	+	108	0	0	0.26	Nrxn3	introns	No_boundary
chr12	88963814	88963872	59	+	108	0	0	0.26	Nrxn3	introns	No_boundary
chr12	88965256	88965324	69	+	108	0	0	0.26	Nrxn3	introns	No_boundary
chr12	88965827	88965930	104	+	186	0	0	0.45	Nrxn3	introns	No_boundary
chr12	88968108	88968188	81	+	108	0	0	0.26	Nrxn3	introns	No_boundary
chr12	88968474	88968521	48	+	108	0	0	0.26	Nrxn3	introns	No_boundary
chr12	88969927	88970001	75	+	108	0	0	0.26	Nrxn3	introns	No_boundary
chr12	88971738	88971829	92	+	302	0	0.29	0.73	Nrxn3	introns	No_boundary
chr12	88972042	88972178	137	+	281	0	0.24	0.68	Nrxn3	introns	No_boundary
chr12	88973134	88973194	61	+	224	0	0.12	0.54	Nrxn3	introns	No_boundary
chr12	88973760	88973821	62	+	194	0	0.02	0.47	Nrxn3	introns	No_boundary
chr12	88974782	88974845	64	+	108	0	0	0.26	Nrxn3	introns	No_boundary
chr12	88975298	88975363	66	+	108	0	0	0.26	Nrxn3	introns	No_boundary
chr12	88976615	88976717	103	+	108	0	0	0.26	Nrxn3	introns	No_boundary
chr12	88977393	88977499	107	+	189	0	0.01	0.46	Nrxn3	introns	No_boundary
chr12	88979712	88979756	45	+	202	0	0.05	0.49	Nrxn3	introns	No_boundary
chr12	88980798	88980825	28	+	251	0	0.17	0.61	Nrxn3	introns	No_boundary
chr12	88982458	88982541	84	+	108	0	0	0.26	Nrxn3	introns	No_boundary
chr12	88983123	88983152	30	+	269	0	0.21	0.65	Nrxn3	introns	No_boundary
chr12	88983280	88983404	125	+	108	0	0	0.26	Nrxn3	introns	No_boundary
chr12	88985674	88985726	53	+	108	0	0	0.26	Nrxn3	introns	No_boundary
chr12	88986723	88986789	67	+	269	0	0.21	0.65	Nrxn3	introns	No_boundary
chr12	88987195	88987312	118	+	108	0	0	0.26	Nrxn3	introns	No_boundary
chr12	88987848	88987937	90	+	108	0	0	0.26	Nrxn3	introns	No_boundary
chr12	88988498	88988606	109	+	108	0	0	0.26	Nrxn3	introns	No_boundary
chr12	88988765	88988878	114	+	245	0	0.16	0.59	Nrxn3	introns	No_boundary
chr12	88989164	88989297	134	+	108	0	0	0.26	Nrxn3	introns	No_boundary
chr12	88990177	88990239	63	+	108	0	0	0.26	Nrxn3	introns	No_boundary
chr12	88993633	88993699	67	+	270	0	0.21	0.65	Nrxn3	introns	No_boundary
chr12	88994171	88994257	87	+	108	0	0	0.26	Nrxn3	introns	No_boundary
chr12	88995380	88995445	66	+	108	0	0	0.26	Nrxn3	introns	No_boundary
chr12	88998306	88998407	102	+	220	0	0.11	0.53	Nrxn3	introns	No_boundary
chr12	88999561	88999651	91	+	256	0	0.18	0.62	Nrxn3	introns	No_boundary
chr12	89000386	89000417	32	+	108	0	0	0.26	Nrxn3	introns	No_boundary
chr12	89006885	89006956	72	+	206	0	0.06	0.5	Nrxn3	introns	No_boundary
chr12	89007099	89007151	53	+	271	0	0.21	0.65	Nrxn3	introns	No_boundary
chr12	89010367	89010467	101	+	108	0	0	0.26	Nrxn3	introns	No_boundary
chr12	89011144	89011211	68	+	223	0	0.12	0.54	Nrxn3	introns	No_boundary
chr12	89012301	89012370	70	+	108	0	0	0.26	Nrxn3	introns	No_boundary
chr12	89012553	89012605	53	+	108	0	0	0.26	Nrxn3	introns	No_boundary
chr12	89012746	89012852	107	+	184	0	0	0.44	Nrxn3	introns	No_boundary
chr12	89014285	89014370	86	+	232	0	0.14	0.56	Nrxn3	introns	No_boundary
chr12	89014704	89014771	68	+	108	0	0	0.26	Nrxn3	introns	No_boundary
chr12	89015141	89015175	35	+	108	0	0	0.26	Nrxn3	introns	No_boundary
chr12	89015208	89015308	101	+	274	0	0.22	0.66	Nrxn3	introns	No_boundary
chr12	89016875	89017002	128	+	108	0	0	0.26	Nrxn3	introns	No_boundary
chr12	89017145	89017199	55	+	108	0	0	0.26	Nrxn3	introns	No_boundary
chr12	89019127	89019184	58	+	108	0	0	0.26	Nrxn3	introns	No_boundary
chr12	89020209	89020273	65	+	206	0	0.06	0.5	Nrxn3	introns	No_boundary
chr12	89021682	89021903	222	+	108	0	0	0.26	Nrxn3	introns	No_boundary
chr12	89022363	89022485	123	+	225	0	0.12	0.54	Nrxn3	introns	No_boundary
chr12	89022906	89022959	54	+	108	0	0	0.26	Nrxn3	introns	No_boundary
chr12	89025661	89025711	51	+	260	0	0.19	0.63	Nrxn3	introns	No_boundary
chr12	89025945	89026016	72	+	108	0	0	0.26	Nrxn3	introns	No_boundary
chr12	89026373	89026425	53	+	108	0	0	0.26	Nrxn3	introns	No_boundary
chr12	89027218	89027367	150	+	290	0	0.26	0.7	Nrxn3	introns	No_boundary
chr12	89027699	89027835	137	+	207	0	0.06	0.5	Nrxn3	introns	No_boundary
chr12	89028268	89028339	72	+	108	0	0	0.26	Nrxn3	introns	No_boundary
chr12	89029062	89029172	111	+	108	0	0	0.26	Nrxn3	introns	No_boundary
chr12	89030956	89031086	131	+	108	0	0	0.26	Nrxn3	introns	No_boundary
chr12	89032286	89032312	27	+	108	0	0	0.26	Nrxn3	introns	No_boundary
chr12	89032918	89033056	139	+	273	0	0.22	0.66	Nrxn3	introns	No_boundary
chr12	89033365	89033437	73	+	108	0	0	0.26	Nrxn3	introns	No_boundary
chr12	89033960	89034038	79	+	108	0	0	0.26	Nrxn3	introns	No_boundary
chr12	89034057	89034223	167	+	237	0	0.15	0.57	Nrxn3	introns	No_boundary
chr12	89034780	89034872	93	+	193	0	0.02	0.47	Nrxn3	introns	No_boundary
chr12	89035885	89035934	50	+	108	0	0	0.26	Nrxn3	introns	No_boundary
chr12	89036020	89036089	70	+	189	0	0.01	0.46	Nrxn3	introns	No_boundary
chr12	89036598	89036669	72	+	225	0	0.12	0.54	Nrxn3	introns	No_boundary
chr12	89037628	89037679	52	+	108	0	0	0.26	Nrxn3	introns	No_boundary
chr12	89038650	89038764	115	+	108	0	0	0.26	Nrxn3	introns	No_boundary
chr12	89040126	89040185	60	+	191	0	0.01	0.46	Nrxn3	introns	No_boundary
chr12	89040595	89040679	85	+	108	0	0	0.26	Nrxn3	introns	No_boundary
chr12	89040828	89040905	78	+	108	0	0	0.26	Nrxn3	introns	No_boundary
chr12	89041206	89041284	79	+	108	0	0	0.26	Nrxn3	introns	No_boundary
chr12	89041419	89041478	60	+	108	0	0	0.26	Nrxn3	introns	No_boundary
chr12	89041604	89041690	87	+	108	0	0	0.26	Nrxn3	introns	No_boundary
chr12	89042493	89042577	85	+	240	0	0.15	0.58	Nrxn3	introns	No_boundary
chr12	89044370	89044450	81	+	108	0	0	0.26	Nrxn3	introns	No_boundary
chr12	89045280	89045349	70	+	233	0	0.14	0.56	Nrxn3	introns	No_boundary
chr12	89045681	89045720	40	+	108	0	0	0.26	Nrxn3	introns	No_boundary
chr12	89046405	89046572	168	+	197	0	0.03	0.47	Nrxn3	introns	No_boundary
chr12	89046710	89046776	67	+	194	0	0.02	0.47	Nrxn3	introns	No_boundary
chr12	89047170	89047233	64	+	192	0	0.02	0.46	Nrxn3	introns	No_boundary
chr12	89048059	89048123	65	+	108	0	0	0.26	Nrxn3	introns	No_boundary
chr12	89049499	89049552	54	+	198	0	0.04	0.48	Nrxn3	introns	No_boundary
chr12	89051571	89051631	61	+	256	0	0.18	0.62	Nrxn3	introns	No_boundary
chr12	89052502	89052563	62	+	108	0	0	0.26	Nrxn3	introns	No_boundary
chr12	89052861	89052982	122	+	302	0	0.29	0.73	Nrxn3	introns	No_boundary
chr12	89053063	89053089	27	+	248	0	0.17	0.6	Nrxn3	introns	No_boundary
chr12	89053671	89053756	86	+	108	0	0	0.26	Nrxn3	introns	No_boundary
chr12	89054098	89054209	112	+	194	0	0.02	0.47	Nrxn3	introns	No_boundary
chr12	89055018	89055128	111	+	292	0	0.27	0.7	Nrxn3	introns	No_boundary
chr12	89055662	89055762	101	+	108	0	0	0.26	Nrxn3	introns	No_boundary
chr12	89055778	89055845	68	+	255	0	0.18	0.61	Nrxn3	introns	No_boundary
chr12	89056962	89057057	96	+	291	0	0.27	0.7	Nrxn3	introns	No_boundary
chr12	89058080	89058162	83	+	108	0	0	0.26	Nrxn3	introns	No_boundary
chr12	89058416	89058472	57	+	108	0	0	0.26	Nrxn3	introns	No_boundary
chr12	89058755	89058814	60	+	108	0	0	0.26	Nrxn3	introns	No_boundary
chr12	89059260	89059327	68	+	108	0	0	0.26	Nrxn3	introns	No_boundary
chr12	89059522	89059594	73	+	108	0	0	0.26	Nrxn3	introns	No_boundary
chr12	89059777	89059863	87	+	238	0	0.15	0.57	Nrxn3	introns	No_boundary
chr12	89060831	89060872	42	+	108	0	0	0.26	Nrxn3	introns	No_boundary
chr12	89061681	89061797	117	+	108	0	0	0.26	Nrxn3	introns	No_boundary
chr12	89062873	89062986	114	+	265	0	0.2	0.64	Nrxn3	introns	No_boundary
chr12	89064523	89064577	55	+	108	0	0	0.26	Nrxn3	introns	No_boundary
chr12	89065768	89065907	140	+	108	0	0	0.26	Nrxn3	introns	No_boundary
chr12	89066308	89066367	60	+	108	0	0	0.26	Nrxn3	introns	No_boundary
chr12	89066946	89067031	86	+	108	0	0	0.26	Nrxn3	introns	No_boundary
chr12	89067481	89067516	36	+	230	0	0.13	0.56	Nrxn3	introns	No_boundary
chr12	89068434	89068563	130	+	253	0	0.18	0.61	Nrxn3	introns	No_boundary
chr12	89069648	89069686	39	+	236	0	0.14	0.57	Nrxn3	introns	No_boundary
chr12	89070115	89070176	62	+	108	0	0	0.26	Nrxn3	introns	No_boundary
chr12	89072258	89072292	35	+	252	0	0.17	0.61	Nrxn3	introns	No_boundary
chr12	89073144	89073249	106	+	108	0	0	0.26	Nrxn3	introns	No_boundary
chr12	89073669	89073767	99	+	108	0	0	0.26	Nrxn3	introns	No_boundary
chr12	89076406	89076475	70	+	261	0	0.19	0.63	Nrxn3	introns	No_boundary
chr12	89076817	89076894	78	+	202	0	0.05	0.49	Nrxn3	introns	No_boundary
chr12	89080686	89080758	73	+	242	0	0.16	0.58	Nrxn3	introns	No_boundary
chr12	89082955	89083018	64	+	266	0	0.2	0.64	Nrxn3	introns	No_boundary
chr12	89083776	89083824	49	+	280	0	0.24	0.68	Nrxn3	introns	No_boundary
chr12	89084260	89084365	106	+	229	0	0.13	0.55	Nrxn3	introns	No_boundary
chr12	89085934	89085995	62	+	108	0	0	0.26	Nrxn3	introns	No_boundary
chr12	89087247	89087331	85	+	253	0	0.18	0.61	Nrxn3	introns	No_boundary
chr12	89088288	89088335	48	+	108	0	0	0.26	Nrxn3	introns	No_boundary
chr12	89092054	89092140	87	+	215	0	0.09	0.52	Nrxn3	introns	No_boundary
chr12	89094565	89094648	84	+	108	0	0	0.26	Nrxn3	introns	No_boundary
chr12	89094779	89094866	88	+	108	0	0	0.26	Nrxn3	introns	No_boundary
chr12	89095025	89095118	94	+	108	0	0	0.26	Nrxn3	introns	No_boundary
chr12	89107036	89107239	204	+	244	0	0.16	0.59	Nrxn3	introns	No_boundary
chr12	89110478	89110546	69	+	108	0	0	0.26	Nrxn3	introns	No_boundary
chr12	89110866	89110917	52	+	108	0	0	0.26	Nrxn3	introns	No_boundary
chr12	89114699	89114764	66	+	281	0	0.24	0.68	Nrxn3	introns	No_boundary
chr12	89114819	89114893	75	+	108	0	0	0.26	Nrxn3	introns	No_boundary
chr12	89116449	89116515	67	+	271	0	0.22	0.65	Nrxn3	introns	No_boundary
chr12	89123952	89124051	100	+	108	0	0	0.26	Nrxn3	introns	No_boundary
chr12	89128469	89128543	75	+	194	0	0.02	0.47	Nrxn3	introns	No_boundary
chr12	89187022	89187325	304	+	250	0	0.17	0.6	Nrxn3	cds	Exon_intron_boundary
chr12	89193044	89193207	164	+	285	0	0.25	0.69	Nrxn3	cds	Exon_intron_boundary
chr12	89254677	89255057	381	+	284	0	0.25	0.69	Nrxn3	cds	Exon_intron_boundary
chr12	89255058	89255112	55	+	256	0	0.18	0.62	Nrxn3	cds	Exon_intron_boundary
chr12	89260138	89260317	180	+	108	0	0	0.26	Nrxn3	cds	Exon_intron_boundary
chr12	89260473	89260522	50	+	251	0	0.17	0.61	Nrxn3	cds	Exon_intron_boundary
chr12	89265291	89265323	33	+	108	0	0	0.26	Nrxn3	introns	No_boundary
chr12	89348246	89348396	151	+	108	0	0	0.26	Nrxn3	cds	Exon_intron_boundary
chr12	89349263	89349329	67	+	248	0	0.17	0.6	Nrxn3	introns	No_boundary
chr12	89350181	89350208	28	+	108	0	0	0.26	Nrxn3	introns	No_boundary
chr12	89351481	89351559	79	+	108	0	0	0.26	Nrxn3	introns	No_boundary
chr12	89352520	89352641	122	+	326	0	0.36	0.79	Nrxn3	introns	No_boundary
chr12	89353420	89353516	97	+	108	0	0	0.26	Nrxn3	introns	No_boundary
chr12	89353659	89353707	49	+	287	0	0.25	0.69	Nrxn3	introns	No_boundary
chr12	89355194	89355308	115	+	233	0	0.14	0.56	Nrxn3	introns	No_boundary
chr12	89356528	89356572	45	+	108	0	0	0.26	Nrxn3	introns	No_boundary
chr12	89357325	89357459	135	+	108	0	0	0.26	Nrxn3	introns	No_boundary
chr12	89357710	89357745	36	+	108	0	0	0.26	Nrxn3	introns	No_boundary
chr12	89357905	89358006	102	+	200	0	0.04	0.48	Nrxn3	introns	No_boundary
chr12	89359082	89359316	235	+	108	0	0	0.26	Nrxn3	introns	No_boundary
chr12	89359545	89359575	31	+	108	0	0	0.26	Nrxn3	introns	No_boundary
chr12	89359722	89359812	91	+	108	0	0	0.26	Nrxn3	introns	No_boundary
chr12	89359813	89359919	107	+	108	0	0	0.26	Nrxn3	introns	No_boundary
chr12	89360849	89360911	63	+	217	0	0.1	0.52	Nrxn3	introns	No_boundary
chr12	89361950	89362016	67	+	108	0	0	0.26	Nrxn3	introns	No_boundary
chr12	89362835	89362905	71	+	108	0	0	0.26	Nrxn3	introns	No_boundary
chr12	89364728	89364758	31	+	108	0	0	0.26	Nrxn3	introns	No_boundary
chr12	89366354	89366394	41	+	108	0	0	0.26	Nrxn3	introns	No_boundary
chr12	89368926	89369063	138	+	108	0	0	0.26	Nrxn3	introns	No_boundary
chr12	89373021	89373153	133	+	184	0	0	0.44	Nrxn3	introns	No_boundary
chr12	89374173	89374236	64	+	108	0	0	0.26	Nrxn3	introns	No_boundary
chr12	89376081	89376220	140	+	299	0	0.29	0.72	Nrxn3	introns	No_boundary
chr12	89377322	89377422	101	+	108	0	0	0.26	Nrxn3	introns	No_boundary
chr12	89382320	89382377	58	+	322	0	0.35	0.78	Nrxn3	introns	No_boundary
chr12	89383844	89383972	129	+	297	0	0.28	0.72	Nrxn3	introns	No_boundary
chr12	89384421	89384497	77	+	108	0	0	0.26	Nrxn3	introns	No_boundary
chr12	89386691	89386745	55	+	305	0	0.3	0.74	Nrxn3	introns	No_boundary
chr12	89388732	89388831	100	+	223	0	0.12	0.54	Nrxn3	introns	No_boundary
chr12	89389281	89389351	71	+	108	0	0	0.26	Nrxn3	introns	No_boundary
chr12	89389608	89389654	47	+	186	0	0	0.45	Nrxn3	introns	No_boundary
chr12	89390387	89390429	43	+	108	0	0	0.26	Nrxn3	introns	No_boundary
chr12	89391101	89391135	35	+	282	0	0.24	0.68	Nrxn3	introns	No_boundary
chr12	89392491	89392536	46	+	267	0	0.2	0.64	Nrxn3	introns	No_boundary
chr12	89392980	89393018	39	+	256	0	0.18	0.62	Nrxn3	introns	No_boundary
chr12	89393071	89393116	46	+	304	0	0.3	0.73	Nrxn3	introns	No_boundary
chr12	89393276	89393402	127	+	212	0	0.08	0.51	Nrxn3	introns	No_boundary
chr12	89393605	89393678	74	+	189	0	0.01	0.46	Nrxn3	introns	No_boundary
chr12	89395256	89395413	158	+	261	0	0.19	0.63	Nrxn3	introns	No_boundary
chr12	89397237	89397271	35	+	108	0	0	0.26	Nrxn3	introns	No_boundary
chr12	89398198	89398264	67	+	236	0	0.14	0.57	Nrxn3	introns	No_boundary
chr12	89399859	89399918	60	+	108	0	0	0.26	Nrxn3	introns	No_boundary
chr12	89401995	89402047	53	+	291	0	0.26	0.7	Nrxn3	introns	No_boundary
chr12	89403974	89404074	101	+	108	0	0	0.26	Nrxn3	introns	No_boundary
chr12	89404326	89404375	50	+	108	0	0	0.26	Nrxn3	introns	No_boundary
chr12	89404556	89404611	56	+	108	0	0	0.26	Nrxn3	introns	No_boundary
chr12	89405405	89405443	39	+	108	0	0	0.26	Nrxn3	introns	No_boundary
chr12	89405680	89405760	81	+	236	0	0.14	0.57	Nrxn3	introns	No_boundary
chr12	89406797	89406835	39	+	108	0	0	0.26	Nrxn3	introns	No_boundary
chr12	89411621	89411714	94	+	108	0	0	0.26	Nrxn3	introns	No_boundary
chr12	89417043	89417108	66	+	296	0	0.28	0.71	Nrxn3	introns	No_boundary
chr12	89419736	89419822	87	+	214	0	0.09	0.52	Nrxn3	introns	No_boundary
chr12	89420946	89421002	57	+	108	0	0	0.26	Nrxn3	introns	No_boundary
chr12	89421543	89421603	61	+	242	0	0.15	0.58	Nrxn3	introns	No_boundary
chr12	89431383	89431436	54	+	184	0	0	0.45	Nrxn3	introns	No_boundary
chr12	89431753	89431817	65	+	194	0	0.02	0.47	Nrxn3	introns	No_boundary
chr12	89436934	89436991	58	+	108	0	0	0.26	Nrxn3	introns	No_boundary
chr12	89440125	89440196	72	+	108	0	0	0.26	Nrxn3	introns	No_boundary
chr12	89440324	89440422	99	+	108	0	0	0.26	Nrxn3	introns	No_boundary
chr12	89442605	89442662	58	+	214	0	0.09	0.52	Nrxn3	introns	No_boundary
chr12	89446803	89446858	56	+	108	0	0	0.26	Nrxn3	introns	No_boundary
chr12	89448073	89448191	119	+	238	0	0.15	0.57	Nrxn3	introns	No_boundary
chr12	89454057	89454106	50	+	108	0	0	0.26	Nrxn3	introns	No_boundary
chr12	89454701	89454755	55	+	244	0	0.16	0.59	Nrxn3	introns	No_boundary
chr12	89503020	89503137	118	+	108	0	0	0.26	Nrxn3	cds	Exon_intron_boundary
chr12	89510325	89510377	53	+	325	0	0.36	0.78	Nrxn3	cds	Exon_intron_boundary
chr12	89510519	89510653	135	+	108	0	0	0.26	Nrxn3	cds	Exon_intron_boundary
chr12	89510654	89510706	53	+	255	0	0.18	0.61	Nrxn3	cds	Exon_intron_boundary
chr12	89511915	89511960	46	+	198	0	0.03	0.48	Nrxn3	cds	Exon_intron_boundary
chr12	89511961	89512024	64	+	270	0	0.21	0.65	Nrxn3	cds	Exon_intron_boundary
chr12	89512951	89513113	163	+	108	0	0	0.26	Nrxn3	cds	Exon_intron_boundary
chr12	89533783	89533904	122	+	193	0	0.02	0.47	Nrxn3	introns	No_boundary
chr12	89533994	89534137	144	+	108	0	0	0.26	Nrxn3	introns	No_boundary
chr12	89534751	89534849	99	+	227	0	0.13	0.55	Nrxn3	introns	No_boundary
chr12	89536761	89536802	42	+	108	0	0	0.26	Nrxn3	introns	No_boundary
chr12	89536909	89537013	105	+	242	0	0.15	0.58	Nrxn3	introns	No_boundary
chr12	89537448	89537520	73	+	108	0	0	0.26	Nrxn3	introns	No_boundary
chr12	89537859	89537920	62	+	243	0	0.16	0.59	Nrxn3	introns	No_boundary
chr12	89540696	89540791	96	+	293	0	0.27	0.71	Nrxn3	introns	No_boundary
chr12	89541017	89541034	18	+	108	0	0	0.26	Nrxn3	introns	No_boundary
chr12	89542246	89542315	70	+	108	0	0	0.26	Nrxn3	introns	No_boundary
chr12	89542456	89542583	128	+	246	0	0.16	0.59	Nrxn3	introns	No_boundary
chr12	89542722	89542791	70	+	108	0	0	0.26	Nrxn3	introns	No_boundary
chr12	89542965	89543025	61	+	214	0	0.09	0.52	Nrxn3	introns	No_boundary
chr12	89543262	89543325	64	+	267	0	0.21	0.65	Nrxn3	introns	No_boundary
chr12	89544809	89544872	64	+	195	0	0.03	0.47	Nrxn3	introns	No_boundary
chr12	89544888	89544941	54	+	220	0	0.11	0.53	Nrxn3	introns	No_boundary
chr12	89545893	89545935	43	+	108	0	0	0.26	Nrxn3	introns	No_boundary
chr12	89545947	89546061	115	+	108	0	0	0.26	Nrxn3	introns	No_boundary
chr12	89547439	89547462	24	+	108	0	0	0.26	Nrxn3	introns	No_boundary
chr12	89547875	89547939	65	+	108	0	0	0.26	Nrxn3	introns	No_boundary
chr12	89548475	89548544	70	+	108	0	0	0.26	Nrxn3	introns	No_boundary
chr12	89548552	89548604	53	+	246	0	0.16	0.59	Nrxn3	introns	No_boundary
chr12	89548927	89548982	56	+	108	0	0	0.26	Nrxn3	introns	No_boundary
chr12	89549130	89549207	78	+	108	0	0	0.26	Nrxn3	introns	No_boundary
chr12	89549700	89549755	56	+	108	0	0	0.26	Nrxn3	introns	No_boundary
chr12	89550165	89550243	79	+	108	0	0	0.26	Nrxn3	introns	No_boundary
chr12	89551207	89551255	49	+	108	0	0	0.26	Nrxn3	introns	No_boundary
chr12	89551309	89551491	183	+	252	0	0.17	0.61	Nrxn3	introns	No_boundary
chr12	89551633	89551702	70	+	257	0	0.18	0.62	Nrxn3	introns	No_boundary
chr12	89552332	89552482	151	+	108	0	0	0.26	Nrxn3	introns	No_boundary
chr12	89554681	89554742	62	+	283	0	0.25	0.68	Nrxn3	introns	No_boundary
chr12	89555107	89555152	46	+	108	0	0	0.26	Nrxn3	introns	No_boundary
chr12	89555972	89556172	201	+	108	0	0	0.26	Nrxn3	introns	No_boundary
chr12	89558728	89558785	58	+	108	0	0	0.26	Nrxn3	introns	No_boundary
chr12	89559364	89559508	145	+	195	0	0.03	0.47	Nrxn3	introns	No_boundary
chr12	89559790	89559894	105	+	257	0	0.18	0.62	Nrxn3	introns	No_boundary
chr12	89560352	89560442	91	+	266	0	0.2	0.64	Nrxn3	introns	No_boundary
chr12	89561254	89561314	61	+	286	0	0.25	0.69	Nrxn3	introns	No_boundary
chr12	89561437	89561488	52	+	314	0	0.33	0.76	Nrxn3	introns	No_boundary
chr12	89561688	89561769	82	+	108	0	0	0.26	Nrxn3	introns	No_boundary
chr12	89561987	89562101	115	+	108	0	0	0.26	Nrxn3	introns	No_boundary
chr12	89565332	89565380	49	+	222	0	0.11	0.54	Nrxn3	introns	No_boundary
chr12	89566127	89566183	57	+	108	0	0	0.26	Nrxn3	introns	No_boundary
chr12	89567283	89567343	61	+	108	0	0	0.26	Nrxn3	introns	No_boundary
chr12	89569405	89569532	128	+	284	0	0.25	0.69	Nrxn3	introns	No_boundary
chr12	89569649	89569689	41	+	299	0	0.29	0.72	Nrxn3	introns	No_boundary
chr12	89569909	89569976	68	+	108	0	0	0.26	Nrxn3	introns	No_boundary
chr12	89570151	89570261	111	+	108	0	0	0.26	Nrxn3	introns	No_boundary
chr12	89570962	89571100	139	+	108	0	0	0.26	Nrxn3	introns	No_boundary
chr12	89571221	89571298	78	+	108	0	0	0.26	Nrxn3	introns	No_boundary
chr12	89571475	89571580	106	+	228	0	0.13	0.55	Nrxn3	introns	No_boundary
chr12	89571784	89571918	135	+	108	0	0	0.26	Nrxn3	introns	No_boundary
chr12	89572396	89572465	70	+	108	0	0	0.26	Nrxn3	introns	No_boundary
chr12	89572947	89573011	65	+	108	0	0	0.26	Nrxn3	introns	No_boundary
chr12	89573602	89573654	53	+	196	0	0.03	0.47	Nrxn3	introns	No_boundary
chr12	89574455	89574523	69	+	234	0	0.14	0.57	Nrxn3	introns	No_boundary
chr12	89574623	89574707	85	+	205	0	0.06	0.49	Nrxn3	introns	No_boundary
chr12	89574850	89574972	123	+	108	0	0	0.26	Nrxn3	introns	No_boundary
chr12	89576387	89576480	94	+	236	0	0.14	0.57	Nrxn3	introns	No_boundary
chr12	89578269	89578351	83	+	270	0	0.21	0.65	Nrxn3	introns	No_boundary
chr12	89580913	89581008	96	+	270	0	0.21	0.65	Nrxn3	introns	No_boundary
chr12	89581735	89581798	64	+	108	0	0	0.26	Nrxn3	introns	No_boundary
chr12	89583550	89583640	91	+	108	0	0	0.26	Nrxn3	introns	No_boundary
chr12	89584640	89584691	52	+	108	0	0	0.26	Nrxn3	introns	No_boundary
chr12	89585927	89586001	75	+	188	0	0.01	0.45	Nrxn3	introns	No_boundary
chr12	89588112	89588318	207	+	108	0	0	0.26	Nrxn3	introns	No_boundary
chr12	89589493	89589545	53	+	108	0	0	0.26	Nrxn3	introns	No_boundary
chr12	89589617	89589729	113	+	108	0	0	0.26	Nrxn3	introns	No_boundary
chr12	89590006	89590091	86	+	108	0	0	0.26	Nrxn3	introns	No_boundary
chr12	89590199	89590312	114	+	297	0	0.28	0.72	Nrxn3	introns	No_boundary
chr12	89593115	89593215	101	+	108	0	0	0.26	Nrxn3	introns	No_boundary
chr12	89593307	89593370	64	+	108	0	0	0.26	Nrxn3	introns	No_boundary
chr12	89593454	89593607	154	+	266	0	0.2	0.64	Nrxn3	introns	No_boundary
chr12	89593723	89593837	115	+	108	0	0	0.26	Nrxn3	introns	No_boundary
chr12	89594226	89594275	50	+	292	0	0.27	0.71	Nrxn3	introns	No_boundary
chr12	89594349	89594445	97	+	194	0	0.02	0.47	Nrxn3	introns	No_boundary
chr12	89595031	89595109	79	+	271	0	0.21	0.65	Nrxn3	introns	No_boundary
chr12	89603424	89603515	92	+	226	0	0.12	0.54	Nrxn3	introns	No_boundary
chr12	89603524	89603640	117	+	264	0	0.2	0.64	Nrxn3	introns	No_boundary
chr12	89604157	89604234	78	+	108	0	0	0.26	Nrxn3	introns	No_boundary
chr12	89604350	89604428	79	+	251	0	0.17	0.61	Nrxn3	introns	No_boundary
chr12	89604745	89604799	55	+	263	0	0.2	0.64	Nrxn3	introns	No_boundary
chr12	89605074	89605120	47	+	108	0	0	0.26	Nrxn3	introns	No_boundary
chr12	89605269	89605331	63	+	195	0	0.03	0.47	Nrxn3	introns	No_boundary
chr12	89605658	89605735	78	+	108	0	0	0.26	Nrxn3	introns	No_boundary
chr12	89607209	89607259	51	+	108	0	0	0.26	Nrxn3	introns	No_boundary
chr12	89608231	89608268	38	+	108	0	0	0.26	Nrxn3	introns	No_boundary
chr12	89608768	89608854	87	+	233	0	0.14	0.56	Nrxn3	introns	No_boundary
chr12	89609152	89609208	57	+	225	0	0.12	0.54	Nrxn3	introns	No_boundary
chr12	89609311	89609382	72	+	108	0	0	0.26	Nrxn3	introns	No_boundary
chr12	89609480	89609600	121	+	268	0	0.21	0.65	Nrxn3	introns	No_boundary
chr12	89610536	89610616	81	+	108	0	0	0.26	Nrxn3	introns	No_boundary
chr12	89610866	89610909	44	+	108	0	0	0.26	Nrxn3	introns	No_boundary
chr12	89611001	89611033	33	+	108	0	0	0.26	Nrxn3	introns	No_boundary
chr12	89611534	89611563	30	+	108	0	0	0.26	Nrxn3	introns	No_boundary
chr12	89611597	89611675	79	+	108	0	0	0.26	Nrxn3	introns	No_boundary
chr12	89613031	89613216	186	+	108	0	0	0.26	Nrxn3	introns	No_boundary
chr12	89613340	89613439	100	+	108	0	0	0.26	Nrxn3	introns	No_boundary
chr12	89614403	89614492	90	+	108	0	0	0.26	Nrxn3	introns	No_boundary
chr12	89614887	89614943	57	+	108	0	0	0.26	Nrxn3	introns	No_boundary
chr12	89615592	89615797	206	+	108	0	0	0.26	Nrxn3	introns	No_boundary
chr12	89616485	89616549	65	+	108	0	0	0.26	Nrxn3	introns	No_boundary
chr12	89616731	89616853	123	+	108	0	0	0.26	Nrxn3	introns	No_boundary
chr12	89617256	89617401	146	+	108	0	0	0.26	Nrxn3	introns	No_boundary
chr12	89617495	89617554	60	+	108	0	0	0.26	Nrxn3	introns	No_boundary
chr12	89619316	89619472	157	+	190	0	0.01	0.46	Nrxn3	introns	No_boundary
chr12	89619850	89619905	56	+	108	0	0	0.26	Nrxn3	introns	No_boundary
chr12	89620220	89620352	133	+	236	0	0.14	0.57	Nrxn3	introns	No_boundary
chr12	89620677	89620726	50	+	108	0	0	0.26	Nrxn3	introns	No_boundary
chr12	89622460	89622595	136	+	108	0	0	0.26	Nrxn3	introns	No_boundary
chr12	89622731	89622823	93	+	108	0	0	0.26	Nrxn3	introns	No_boundary
chr12	89624442	89624538	97	+	207	0	0.07	0.5	Nrxn3	introns	No_boundary
chr12	89624563	89624623	61	+	316	0	0.33	0.76	Nrxn3	introns	No_boundary
chr12	89626969	89627042	74	+	236	0	0.14	0.57	Nrxn3	introns	No_boundary
chr12	89627313	89627380	68	+	108	0	0	0.26	Nrxn3	introns	No_boundary
chr12	89628324	89628414	91	+	283	0	0.24	0.68	Nrxn3	introns	No_boundary
chr12	89628711	89628766	56	+	108	0	0	0.26	Nrxn3	introns	No_boundary
chr12	89629046	89629074	29	+	108	0	0	0.26	Nrxn3	introns	No_boundary
chr12	89630918	89630996	79	+	108	0	0	0.26	Nrxn3	introns	No_boundary
chr12	89631510	89631541	32	+	108	0	0	0.26	Nrxn3	introns	No_boundary
chr12	89631902	89631989	88	+	108	0	0	0.26	Nrxn3	introns	No_boundary
chr12	89632357	89632424	68	+	108	0	0	0.26	Nrxn3	introns	No_boundary
chr12	89632921	89632982	62	+	108	0	0	0.26	Nrxn3	introns	No_boundary
chr12	89633383	89633458	76	+	242	0	0.16	0.58	Nrxn3	introns	No_boundary
chr12	89633459	89633515	57	+	108	0	0	0.26	Nrxn3	introns	No_boundary
chr12	89634106	89634171	66	+	108	0	0	0.26	Nrxn3	introns	No_boundary
chr12	89634330	89634435	106	+	197	0	0.03	0.48	Nrxn3	introns	No_boundary
chr12	89635126	89635194	69	+	108	0	0	0.26	Nrxn3	introns	No_boundary
chr12	89635752	89635814	63	+	260	0	0.19	0.63	Nrxn3	introns	No_boundary
chr12	89635836	89635917	82	+	247	0	0.16	0.6	Nrxn3	introns	No_boundary
chr12	89637087	89637200	114	+	210	0	0.07	0.51	Nrxn3	introns	No_boundary
chr12	89637947	89638030	84	+	236	0	0.14	0.57	Nrxn3	introns	No_boundary
chr12	89638359	89638427	69	+	184	0	0	0.45	Nrxn3	introns	No_boundary
chr12	89639208	89639311	104	+	309	0	0.31	0.75	Nrxn3	introns	No_boundary
chr12	89639440	89639520	81	+	108	0	0	0.26	Nrxn3	introns	No_boundary
chr12	89641594	89641692	99	+	108	0	0	0.26	Nrxn3	introns	No_boundary
chr12	89641741	89641925	185	+	204	0	0.05	0.49	Nrxn3	introns	No_boundary
chr12	89642415	89642461	47	+	108	0	0	0.26	Nrxn3	introns	No_boundary
chr12	89643001	89643102	102	+	198	0	0.03	0.48	Nrxn3	introns	No_boundary
chr12	89643116	89643250	135	+	108	0	0	0.26	Nrxn3	introns	No_boundary
chr12	89645095	89645157	63	+	108	0	0	0.26	Nrxn3	introns	No_boundary
chr12	89645263	89645356	94	+	185	0	0	0.45	Nrxn3	introns	No_boundary
chr12	89645817	89645875	59	+	108	0	0	0.26	Nrxn3	introns	No_boundary
chr12	89646278	89646345	68	+	108	0	0	0.26	Nrxn3	introns	No_boundary
chr12	89646426	89646580	155	+	108	0	0	0.26	Nrxn3	introns	No_boundary
chr12	89646726	89646804	79	+	189	0	0.01	0.46	Nrxn3	introns	No_boundary
chr12	89646896	89646971	76	+	247	0	0.16	0.6	Nrxn3	introns	No_boundary
chr12	89647394	89647510	117	+	188	0	0.01	0.45	Nrxn3	introns	No_boundary
chr12	89647966	89648020	55	+	108	0	0	0.26	Nrxn3	introns	No_boundary
chr12	89648075	89648109	35	+	108	0	0	0.26	Nrxn3	introns	No_boundary
chr12	89648186	89648300	115	+	108	0	0	0.26	Nrxn3	introns	No_boundary
chr12	89648422	89648478	57	+	108	0	0	0.26	Nrxn3	introns	No_boundary
chr12	89649110	89649193	84	+	108	0	0	0.26	Nrxn3	introns	No_boundary
chr12	89649364	89649437	74	+	293	0	0.27	0.71	Nrxn3	introns	No_boundary
chr12	89649681	89649764	84	+	108	0	0	0.26	Nrxn3	introns	No_boundary
chr12	89650147	89650276	130	+	202	0	0.05	0.49	Nrxn3	introns	No_boundary
chr12	89651104	89651211	108	+	246	0	0.16	0.59	Nrxn3	introns	No_boundary
chr12	89651578	89651627	50	+	108	0	0	0.26	Nrxn3	introns	No_boundary
chr12	89652601	89652675	75	+	108	0	0	0.26	Nrxn3	introns	No_boundary
chr12	89653068	89653125	58	+	108	0	0	0.26	Nrxn3	introns	No_boundary
chr12	89654800	89654937	138	+	224	0	0.12	0.54	Nrxn3	introns	No_boundary
chr12	89655178	89655204	27	+	108	0	0	0.26	Nrxn3	introns	No_boundary
chr12	89656106	89656155	50	+	312	0	0.32	0.75	Nrxn3	introns	No_boundary
chr12	89656189	89656335	147	+	108	0	0	0.26	Nrxn3	introns	No_boundary
chr12	89656735	89656793	59	+	108	0	0	0.26	Nrxn3	introns	No_boundary
chr12	89657878	89657930	53	+	108	0	0	0.26	Nrxn3	introns	No_boundary
chr12	89658390	89658497	108	+	108	0	0	0.26	Nrxn3	introns	No_boundary
chr12	89659212	89659260	49	+	108	0	0	0.26	Nrxn3	introns	No_boundary
chr12	89660276	89660306	31	+	108	0	0	0.26	Nrxn3	introns	No_boundary
chr12	89661126	89661237	112	+	260	0	0.19	0.63	Nrxn3	introns	No_boundary
chr12	89661598	89661776	179	+	237	0	0.15	0.57	Nrxn3	introns	No_boundary
chr12	89661971	89662098	128	+	298	0	0.28	0.72	Nrxn3	introns	No_boundary
chr12	89663034	89663120	87	+	108	0	0	0.26	Nrxn3	introns	No_boundary
chr12	89663168	89663267	100	+	108	0	0	0.26	Nrxn3	introns	No_boundary
chr12	89664874	89664932	59	+	108	0	0	0.26	Nrxn3	introns	No_boundary
chr12	89665819	89665916	98	+	108	0	0	0.26	Nrxn3	introns	No_boundary
chr12	89667302	89667392	91	+	108	0	0	0.26	Nrxn3	introns	No_boundary
chr12	89667677	89667869	193	+	108	0	0	0.26	Nrxn3	introns	No_boundary
chr12	89668106	89668192	87	+	253	0	0.18	0.61	Nrxn3	introns	No_boundary
chr12	89668792	89668836	45	+	280	0	0.24	0.67	Nrxn3	introns	No_boundary
chr12	89668998	89669074	77	+	108	0	0	0.26	Nrxn3	introns	No_boundary
chr12	89669302	89669365	64	+	108	0	0	0.26	Nrxn3	introns	No_boundary
chr12	89669656	89669719	64	+	108	0	0	0.26	Nrxn3	introns	No_boundary
chr12	89670015	89670077	63	+	108	0	0	0.26	Nrxn3	introns	No_boundary
chr12	89670351	89670456	106	+	108	0	0	0.26	Nrxn3	introns	No_boundary
chr12	89670838	89670929	92	+	246	0	0.16	0.59	Nrxn3	introns	No_boundary
chr12	89670978	89671044	67	+	108	0	0	0.26	Nrxn3	introns	No_boundary
chr12	89671389	89671539	151	+	108	0	0	0.26	Nrxn3	introns	No_boundary
chr12	89672344	89672407	64	+	308	0	0.31	0.74	Nrxn3	introns	No_boundary
chr12	89672585	89672685	101	+	108	0	0	0.26	Nrxn3	introns	No_boundary
chr12	89672813	89672921	109	+	108	0	0	0.26	Nrxn3	introns	No_boundary
chr12	89673787	89673882	96	+	206	0	0.06	0.5	Nrxn3	introns	No_boundary
chr12	89675459	89675543	85	+	108	0	0	0.26	Nrxn3	introns	No_boundary
chr12	89675718	89675794	77	+	295	0	0.27	0.71	Nrxn3	introns	No_boundary
chr12	89675923	89675976	54	+	108	0	0	0.26	Nrxn3	introns	No_boundary
chr12	89677355	89677508	154	+	278	0	0.23	0.67	Nrxn3	introns	No_boundary
chr12	89677799	89677915	117	+	108	0	0	0.26	Nrxn3	introns	No_boundary
chr12	89678429	89678505	77	+	108	0	0	0.26	Nrxn3	introns	No_boundary
chr12	89678506	89678571	66	+	108	0	0	0.26	Nrxn3	introns	No_boundary
chr12	89678762	89678835	74	+	108	0	0	0.26	Nrxn3	introns	No_boundary
chr12	89678999	89679078	80	+	108	0	0	0.26	Nrxn3	introns	No_boundary
chr12	89679878	89679975	98	+	108	0	0	0.26	Nrxn3	introns	No_boundary
chr12	89682817	89682855	39	+	108	0	0	0.26	Nrxn3	introns	No_boundary
chr12	89683139	89683197	59	+	108	0	0	0.26	Nrxn3	introns	No_boundary
chr12	89683544	89683613	70	+	220	0	0.11	0.53	Nrxn3	introns	No_boundary
chr12	89683942	89684064	123	+	338	0	0.39	0.81	Nrxn3	introns	No_boundary
chr12	89684479	89684573	95	+	108	0	0	0.26	Nrxn3	introns	No_boundary
chr12	89684885	89684960	76	+	204	0	0.06	0.49	Nrxn3	introns	No_boundary
chr12	89685021	89685178	158	+	108	0	0	0.26	Nrxn3	introns	No_boundary
chr12	89685503	89685591	89	+	206	0	0.06	0.5	Nrxn3	introns	No_boundary
chr12	89688733	89688818	86	+	108	0	0	0.26	Nrxn3	introns	No_boundary
chr12	89688866	89688948	83	+	108	0	0	0.26	Nrxn3	introns	No_boundary
chr12	89689111	89689202	92	+	108	0	0	0.26	Nrxn3	introns	No_boundary
chr12	89689857	89689899	43	+	245	0	0.16	0.59	Nrxn3	introns	No_boundary
chr12	89690203	89690281	79	+	108	0	0	0.26	Nrxn3	introns	No_boundary
chr12	89690585	89690682	98	+	196	0	0.03	0.47	Nrxn3	introns	No_boundary
chr12	89691172	89691248	77	+	108	0	0	0.26	Nrxn3	introns	No_boundary
chr12	89694415	89694554	140	+	192	0	0.02	0.46	Nrxn3	introns	No_boundary
chr12	89694743	89694936	194	+	108	0	0	0.26	Nrxn3	introns	No_boundary
chr12	89695684	89695724	41	+	238	0	0.15	0.57	Nrxn3	introns	No_boundary
chr12	89696026	89696094	69	+	108	0	0	0.26	Nrxn3	introns	No_boundary
chr12	89697766	89697830	65	+	108	0	0	0.26	Nrxn3	introns	No_boundary
chr12	89699456	89699532	77	+	108	0	0	0.26	Nrxn3	introns	No_boundary
chr12	89701527	89701597	71	+	268	0	0.21	0.65	Nrxn3	introns	No_boundary
chr12	89701774	89701959	186	+	108	0	0	0.26	Nrxn3	introns	No_boundary
chr12	89702923	89703029	107	+	108	0	0	0.26	Nrxn3	introns	No_boundary
chr12	89703390	89703437	48	+	279	0	0.23	0.67	Nrxn3	introns	No_boundary
chr12	89709418	89709542	125	+	108	0	0	0.26	Nrxn3	introns	No_boundary
chr12	89710964	89711091	128	+	281	0	0.24	0.68	Nrxn3	introns	No_boundary
chr12	89711181	89711341	161	+	108	0	0	0.26	Nrxn3	introns	No_boundary
chr12	89712163	89712221	59	+	108	0	0	0.26	Nrxn3	introns	No_boundary
chr12	89712522	89712598	77	+	108	0	0	0.26	Nrxn3	introns	No_boundary
chr12	89713042	89713112	71	+	108	0	0	0.26	Nrxn3	introns	No_boundary
chr12	89713339	89713475	137	+	203	0	0.05	0.49	Nrxn3	introns	No_boundary
chr12	89714776	89714838	63	+	211	0	0.08	0.51	Nrxn3	introns	No_boundary
chr12	89716563	89716645	83	+	108	0	0	0.26	Nrxn3	introns	No_boundary
chr12	89716916	89716985	70	+	108	0	0	0.26	Nrxn3	introns	No_boundary
chr12	89717468	89717536	69	+	108	0	0	0.26	Nrxn3	introns	No_boundary
chr12	89717722	89717796	75	+	108	0	0	0.26	Nrxn3	introns	No_boundary
chr12	89717882	89718006	125	+	239	0	0.15	0.58	Nrxn3	introns	No_boundary
chr12	89718390	89718450	61	+	232	0	0.14	0.56	Nrxn3	introns	No_boundary
chr12	89718563	89718703	141	+	108	0	0	0.26	Nrxn3	introns	No_boundary
chr12	89718966	89719023	58	+	308	0	0.31	0.74	Nrxn3	introns	No_boundary
chr12	89719754	89719904	151	+	250	0	0.17	0.6	Nrxn3	introns	No_boundary
chr12	89720176	89720277	102	+	108	0	0	0.26	Nrxn3	introns	No_boundary
chr12	89721060	89721104	45	+	270	0	0.21	0.65	Nrxn3	introns	No_boundary
chr12	89721427	89721553	127	+	272	0	0.22	0.66	Nrxn3	introns	No_boundary
chr12	89721850	89721939	90	+	108	0	0	0.26	Nrxn3	introns	No_boundary
chr12	89722187	89722296	110	+	108	0	0	0.26	Nrxn3	introns	No_boundary
chr12	89723840	89723910	71	+	108	0	0	0.26	Nrxn3	introns	No_boundary
chr12	89724083	89724188	106	+	212	0	0.08	0.51	Nrxn3	introns	No_boundary
chr12	89724851	89724916	66	+	108	0	0	0.26	Nrxn3	introns	No_boundary
chr12	89724928	89725034	107	+	108	0	0	0.26	Nrxn3	introns	No_boundary
chr12	89726634	89726722	89	+	108	0	0	0.26	Nrxn3	introns	No_boundary
chr12	89727303	89727397	95	+	108	0	0	0.26	Nrxn3	introns	No_boundary
chr12	89727879	89727959	81	+	108	0	0	0.26	Nrxn3	introns	No_boundary
