## Supplementary Table 1 for "Dilated cardiomyopathy-associated RNA Binding Motif Protein 20 regulates long pre-mRNAs in neurons" (part 17 of 25)

### Sheet: Annotated_ECLIP_OB_ClipperPeaks (continued)
seqnames	start	end	width	strand	score	log10pvalue	LocalIDR	GlobalIDR	annot.symbol	annot.type	annotation.boundary
chr12	89728091	89728149	59	+	108	0	0	0.26	Nrxn3	introns	No_boundary
chr12	89729436	89729535	100	+	108	0	0	0.26	Nrxn3	introns	No_boundary
chr12	89730076	89730161	86	+	108	0	0	0.26	Nrxn3	introns	No_boundary
chr12	89730665	89730770	106	+	108	0	0	0.26	Nrxn3	introns	No_boundary
chr12	89732089	89732159	71	+	244	0	0.16	0.59	Nrxn3	introns	No_boundary
chr12	89732846	89732906	61	+	108	0	0	0.26	Nrxn3	introns	No_boundary
chr12	89733373	89733485	113	+	251	0	0.17	0.61	Nrxn3	introns	No_boundary
chr12	89735188	89735233	46	+	108	0	0	0.26	Nrxn3	introns	No_boundary
chr12	89735607	89735701	95	+	203	0	0.05	0.49	Nrxn3	introns	No_boundary
chr12	89735845	89735926	82	+	185	0	0	0.45	Nrxn3	introns	No_boundary
chr12	89736188	89736248	61	+	108	0	0	0.26	Nrxn3	introns	No_boundary
chr12	89736356	89736497	142	+	108	0	0	0.26	Nrxn3	introns	No_boundary
chr12	89737109	89737156	48	+	230	0	0.13	0.56	Nrxn3	introns	No_boundary
chr12	89737444	89737539	96	+	108	0	0	0.26	Nrxn3	introns	No_boundary
chr12	89737711	89737830	120	+	108	0	0	0.26	Nrxn3	introns	No_boundary
chr12	89737991	89738019	29	+	108	0	0	0.26	Nrxn3	introns	No_boundary
chr12	89739975	89740107	133	+	209	0	0.07	0.5	Nrxn3	introns	No_boundary
chr12	89740385	89740484	100	+	243	0	0.16	0.59	Nrxn3	introns	No_boundary
chr12	89740839	89740907	69	+	108	0	0	0.26	Nrxn3	introns	No_boundary
chr12	89741298	89741380	83	+	108	0	0	0.26	Nrxn3	introns	No_boundary
chr12	89741407	89741446	40	+	108	0	0	0.26	Nrxn3	introns	No_boundary
chr12	89741635	89741819	185	+	232	0	0.14	0.56	Nrxn3	introns	No_boundary
chr12	89742938	89743052	115	+	194	0	0.02	0.47	Nrxn3	introns	No_boundary
chr12	89745047	89745098	52	+	207	0	0.07	0.5	Nrxn3	introns	No_boundary
chr12	89745994	89746094	101	+	108	0	0	0.26	Nrxn3	introns	No_boundary
chr12	89747194	89747268	75	+	219	0	0.1	0.53	Nrxn3	introns	No_boundary
chr12	89747436	89747548	113	+	108	0	0	0.26	Nrxn3	introns	No_boundary
chr12	89747885	89747942	58	+	108	0	0	0.26	Nrxn3	introns	No_boundary
chr12	89748768	89748908	141	+	108	0	0	0.26	Nrxn3	introns	No_boundary
chr12	89749396	89749492	97	+	108	0	0	0.26	Nrxn3	introns	No_boundary
chr12	89749575	89749634	60	+	310	0	0.32	0.75	Nrxn3	introns	No_boundary
chr12	89749999	89750054	56	+	108	0	0	0.26	Nrxn3	introns	No_boundary
chr12	89751319	89751385	67	+	257	0	0.18	0.62	Nrxn3	introns	No_boundary
chr12	89751696	89751779	84	+	108	0	0	0.26	Nrxn3	introns	No_boundary
chr12	89751885	89751920	36	+	291	0	0.27	0.7	Nrxn3	introns	No_boundary
chr12	89752181	89752209	29	+	108	0	0	0.26	Nrxn3	introns	No_boundary
chr12	89753319	89753392	74	+	288	0	0.26	0.7	Nrxn3	introns	No_boundary
chr12	89754016	89754148	133	+	108	0	0	0.26	Nrxn3	introns	No_boundary
chr12	89754284	89754346	63	+	108	0	0	0.26	Nrxn3	introns	No_boundary
chr12	89754517	89754594	78	+	190	0	0.01	0.46	Nrxn3	introns	No_boundary
chr12	89754738	89754917	180	+	108	0	0	0.26	Nrxn3	introns	No_boundary
chr12	89755977	89756123	147	+	195	0	0.03	0.47	Nrxn3	introns	No_boundary
chr12	89757061	89757214	154	+	108	0	0	0.26	Nrxn3	introns	No_boundary
chr12	89757350	89757484	135	+	188	0	0.01	0.45	Nrxn3	introns	No_boundary
chr12	89758055	89758124	70	+	108	0	0	0.26	Nrxn3	introns	No_boundary
chr12	89758389	89758502	114	+	200	0	0.04	0.48	Nrxn3	introns	No_boundary
chr12	89758723	89758797	75	+	235	0	0.14	0.57	Nrxn3	introns	No_boundary
chr12	89759170	89759247	78	+	186	0	0	0.45	Nrxn3	introns	No_boundary
chr12	89759527	89759562	36	+	108	0	0	0.26	Nrxn3	introns	No_boundary
chr12	89760673	89760765	93	+	304	0	0.3	0.73	Nrxn3	introns	No_boundary
chr12	89760820	89760876	57	+	193	0	0.02	0.47	Nrxn3	introns	No_boundary
chr12	89761169	89761245	77	+	108	0	0	0.26	Nrxn3	introns	No_boundary
chr12	89762912	89763015	104	+	200	0	0.04	0.48	Nrxn3	introns	No_boundary
chr12	89765874	89766217	344	+	284	0	0.25	0.68	Nrxn3	introns	No_boundary
chr12	89767151	89767292	142	+	215	0	0.09	0.52	Nrxn3	introns	No_boundary
chr12	89769607	89769723	117	+	108	0	0	0.26	Nrxn3	introns	No_boundary
chr12	89770146	89770223	78	+	108	0	0	0.26	Nrxn3	introns	No_boundary
chr12	89770292	89770393	102	+	203	0	0.05	0.49	Nrxn3	introns	No_boundary
chr12	89770607	89770658	52	+	265	0	0.2	0.64	Nrxn3	introns	No_boundary
chr12	89772027	89772122	96	+	303	0	0.3	0.73	Nrxn3	introns	No_boundary
chr12	89772878	89772973	96	+	108	0	0	0.26	Nrxn3	introns	No_boundary
chr12	89773244	89773317	74	+	233	0	0.14	0.56	Nrxn3	introns	No_boundary
chr12	89774268	89774349	82	+	248	0	0.17	0.6	Nrxn3	introns	No_boundary
chr12	89775260	89775361	102	+	200	0	0.04	0.48	Nrxn3	introns	No_boundary
chr12	89775454	89775520	67	+	237	0	0.15	0.57	Nrxn3	introns	No_boundary
chr12	89775800	89775908	109	+	194	0	0.02	0.47	Nrxn3	introns	No_boundary
chr12	89777079	89777146	68	+	194	0	0.02	0.47	Nrxn3	introns	No_boundary
chr12	89777794	89777846	53	+	108	0	0	0.26	Nrxn3	introns	No_boundary
chr12	89777897	89777976	80	+	108	0	0	0.26	Nrxn3	introns	No_boundary
chr12	89778458	89778558	101	+	108	0	0	0.26	Nrxn3	introns	No_boundary
chr12	89778941	89779102	162	+	207	0	0.07	0.5	Nrxn3	introns	No_boundary
chr12	89779344	89779557	214	+	231	0	0.14	0.56	Nrxn3	introns	No_boundary
chr12	89779698	89779762	65	+	108	0	0	0.26	Nrxn3	introns	No_boundary
chr12	89780971	89781047	77	+	108	0	0	0.26	Nrxn3	introns	No_boundary
chr12	89781912	89781964	53	+	108	0	0	0.26	Nrxn3	introns	No_boundary
chr12	89783564	89783687	124	+	108	0	0	0.26	Nrxn3	introns	No_boundary
chr12	89784871	89784923	53	+	108	0	0	0.26	Nrxn3	introns	No_boundary
chr12	89785915	89785971	57	+	108	0	0	0.26	Nrxn3	introns	No_boundary
chr12	89786630	89786684	55	+	254	0	0.18	0.61	Nrxn3	introns	No_boundary
chr12	89786765	89786788	24	+	285	0	0.25	0.69	Nrxn3	introns	No_boundary
chr12	89787297	89787424	128	+	204	0	0.06	0.49	Nrxn3	introns	No_boundary
chr12	89787970	89788045	76	+	296	0	0.28	0.71	Nrxn3	introns	No_boundary
chr12	89789779	89789935	157	+	108	0	0	0.26	Nrxn3	introns	No_boundary
chr12	89790391	89790466	76	+	190	0	0.01	0.46	Nrxn3	introns	No_boundary
chr12	89790828	89790913	86	+	230	0	0.13	0.55	Nrxn3	introns	No_boundary
chr12	89791472	89791512	41	+	319	0	0.34	0.77	Nrxn3	introns	No_boundary
chr12	89791828	89791865	38	+	108	0	0	0.26	Nrxn3	introns	No_boundary
chr12	89792261	89792400	140	+	249	0	0.17	0.6	Nrxn3	introns	No_boundary
chr12	89793444	89793524	81	+	183	0	0	0.44	Nrxn3	introns	No_boundary
chr12	89794811	89794861	51	+	184	0	0	0.44	Nrxn3	introns	No_boundary
chr12	89795484	89795562	79	+	108	0	0	0.26	Nrxn3	introns	No_boundary
chr12	89796132	89796201	70	+	108	0	0	0.26	Nrxn3	introns	No_boundary
chr12	89797443	89797486	44	+	209	0	0.07	0.5	Nrxn3	introns	No_boundary
chr12	89800664	89800756	93	+	108	0	0	0.26	Nrxn3	introns	No_boundary
chr12	89801318	89801402	85	+	192	0	0.02	0.46	Nrxn3	introns	No_boundary
chr12	89801581	89801673	93	+	108	0	0	0.26	Nrxn3	introns	No_boundary
chr12	89802493	89802566	74	+	108	0	0	0.26	Nrxn3	introns	No_boundary
chr12	89802683	89802734	52	+	108	0	0	0.26	Nrxn3	introns	No_boundary
chr12	89803625	89803755	131	+	220	0	0.11	0.53	Nrxn3	introns	No_boundary
chr12	89804212	89804271	60	+	108	0	0	0.26	Nrxn3	introns	No_boundary
chr12	89805398	89805445	48	+	199	0	0.04	0.48	Nrxn3	introns	No_boundary
chr12	89807384	89807528	145	+	108	0	0	0.26	Nrxn3	introns	No_boundary
chr12	89809021	89809113	93	+	189	0	0.01	0.46	Nrxn3	introns	No_boundary
chr12	89811302	89811348	47	+	108	0	0	0.26	Nrxn3	introns	No_boundary
chr12	89813236	89813326	91	+	108	0	0	0.26	Nrxn3	5UTRs	Exon_intron_boundary
chr12	89814228	89814299	72	+	108	0	0	0.26	Nrxn3	introns	No_boundary
chr12	89815887	89815939	53	+	108	0	0	0.26	Nrxn3	introns	No_boundary
chr12	89816978	89817037	60	+	108	0	0	0.26	Nrxn3	introns	No_boundary
chr12	89817092	89817171	80	+	185	0	0	0.45	Nrxn3	introns	No_boundary
chr12	89817566	89817685	120	+	191	0	0.01	0.46	Nrxn3	introns	No_boundary
chr12	89819175	89819231	57	+	188	0	0.01	0.45	Nrxn3	introns	No_boundary
chr12	89819850	89819881	32	+	108	0	0	0.26	Nrxn3	introns	No_boundary
chr12	89820319	89820391	73	+	280	0	0.24	0.68	Nrxn3	introns	No_boundary
chr12	89820711	89820766	56	+	108	0	0	0.26	Nrxn3	introns	No_boundary
chr12	89820767	89820831	65	+	207	0	0.06	0.5	Nrxn3	introns	No_boundary
chr12	89821485	89821602	118	+	216	0	0.1	0.52	Nrxn3	introns	No_boundary
chr12	89822776	89822852	77	+	240	0	0.15	0.58	Nrxn3	introns	No_boundary
chr12	89823324	89823365	42	+	224	0	0.12	0.54	Nrxn3	introns	No_boundary
chr12	89826299	89826354	56	+	187	0	0.01	0.45	Nrxn3	introns	No_boundary
chr12	89826574	89826662	89	+	108	0	0	0.26	Nrxn3	introns	No_boundary
chr12	89827650	89827746	97	+	108	0	0	0.26	Nrxn3	introns	No_boundary
chr12	89828669	89828715	47	+	223	0	0.12	0.54	Nrxn3	introns	No_boundary
chr12	89828766	89828819	54	+	245	0	0.16	0.59	Nrxn3	introns	No_boundary
chr12	89829315	89829398	84	+	291	0	0.27	0.7	Nrxn3	introns	No_boundary
chr12	89829532	89829575	44	+	289	0	0.26	0.7	Nrxn3	introns	No_boundary
chr12	89829633	89829726	94	+	108	0	0	0.26	Nrxn3	introns	No_boundary
chr12	89829983	89830052	70	+	108	0	0	0.26	Nrxn3	introns	No_boundary
chr12	89831018	89831120	103	+	108	0	0	0.26	Nrxn3	introns	No_boundary
chr12	89833409	89833506	98	+	218	0	0.1	0.53	Nrxn3	introns	No_boundary
chr12	89834310	89834373	64	+	108	0	0	0.26	Nrxn3	introns	No_boundary
chr12	89834552	89834600	49	+	108	0	0	0.26	Nrxn3	introns	No_boundary
chr12	89834839	89834935	97	+	108	0	0	0.26	Nrxn3	introns	No_boundary
chr12	89835476	89835519	44	+	108	0	0	0.26	Nrxn3	introns	No_boundary
chr12	89835856	89835910	55	+	244	0	0.16	0.59	Nrxn3	introns	No_boundary
chr12	89835987	89836038	52	+	241	0	0.15	0.58	Nrxn3	introns	No_boundary
chr12	89836726	89836785	60	+	273	0	0.22	0.66	Nrxn3	introns	No_boundary
chr12	89836958	89837040	83	+	242	0	0.15	0.58	Nrxn3	introns	No_boundary
chr12	89838485	89838533	49	+	108	0	0	0.26	Nrxn3	introns	No_boundary
chr12	89840380	89840431	52	+	188	0	0.01	0.45	Nrxn3	introns	No_boundary
chr12	89843101	89843221	121	+	108	0	0	0.26	Nrxn3	introns	No_boundary
chr12	89843488	89843557	70	+	195	0	0.03	0.47	Nrxn3	introns	No_boundary
chr12	89847185	89847310	126	+	285	0	0.25	0.69	Nrxn3	introns	No_boundary
chr12	89849379	89849431	53	+	108	0	0	0.26	Nrxn3	introns	No_boundary
chr12	89849592	89849696	105	+	108	0	0	0.26	Nrxn3	introns	No_boundary
chr12	89849904	89849980	77	+	108	0	0	0.26	Nrxn3	introns	No_boundary
chr12	89852342	89852445	104	+	108	0	0	0.26	Nrxn3	introns	No_boundary
chr12	89854104	89854196	93	+	184	0	0	0.44	Nrxn3	introns	No_boundary
chr12	89856079	89856150	72	+	108	0	0	0.26	Nrxn3	introns	No_boundary
chr12	89859927	89860026	100	+	108	0	0	0.26	Nrxn3	introns	No_boundary
chr12	89861146	89861215	70	+	108	0	0	0.26	Nrxn3	introns	No_boundary
chr12	89861444	89861538	95	+	108	0	0	0.26	Nrxn3	introns	No_boundary
chr12	89862418	89862493	76	+	264	0	0.2	0.64	Nrxn3	introns	No_boundary
chr12	89863707	89863751	45	+	108	0	0	0.26	Nrxn3	introns	No_boundary
chr12	89864221	89864316	96	+	108	0	0	0.26	Nrxn3	introns	No_boundary
chr12	89865398	89865511	114	+	108	0	0	0.26	Nrxn3	introns	No_boundary
chr12	89869503	89869561	59	+	299	0	0.29	0.72	Nrxn3	introns	No_boundary
chr12	89872485	89872546	62	+	108	0	0	0.26	Nrxn3	introns	No_boundary
chr12	89872706	89872768	63	+	108	0	0	0.26	Nrxn3	introns	No_boundary
chr12	89872931	89873147	217	+	289	0	0.26	0.7	Nrxn3	introns	No_boundary
chr12	89879513	89879596	84	+	108	0	0	0.26	Nrxn3	introns	No_boundary
chr12	89880428	89880481	54	+	108	0	0	0.26	Nrxn3	introns	No_boundary
chr12	89880882	89880993	112	+	288	0	0.26	0.69	Nrxn3	introns	No_boundary
chr12	89881716	89881826	111	+	186	0	0	0.45	Nrxn3	introns	No_boundary
chr12	89883931	89883987	57	+	108	0	0	0.26	Nrxn3	introns	No_boundary
chr12	89884774	89884814	41	+	108	0	0	0.26	Nrxn3	introns	No_boundary
chr12	89889851	89889912	62	+	108	0	0	0.26	Nrxn3	introns	No_boundary
chr12	89890428	89890487	60	+	108	0	0	0.26	Nrxn3	introns	No_boundary
chr12	89892141	89892171	31	+	108	0	0	0.26	Nrxn3	introns	No_boundary
chr12	89898606	89898650	45	+	192	0	0.02	0.46	Nrxn3	introns	No_boundary
chr12	89918581	89918637	57	+	108	0	0	0.26	Nrxn3	introns	No_boundary
chr12	89976384	89976455	72	+	108	0	0	0.26	Nrxn3	cds	Exon_intron_boundary
chr12	89976658	89976755	98	+	202	0	0.05	0.49	Nrxn3	introns	Exon_intron_boundary
chr12	89978466	89978524	59	+	108	0	0	0.26	Nrxn3	introns	No_boundary
chr12	89980313	89980379	67	+	108	0	0	0.26	Nrxn3	introns	No_boundary
chr12	89984157	89984228	72	+	108	0	0	0.26	Nrxn3	introns	No_boundary
chr12	89984798	89984890	93	+	228	0	0.13	0.55	Nrxn3	introns	No_boundary
chr12	89990139	89990234	96	+	108	0	0	0.26	Nrxn3	introns	No_boundary
chr12	89991668	89991704	37	+	241	0	0.15	0.58	Nrxn3	introns	No_boundary
chr12	89993086	89993172	87	+	214	0	0.09	0.52	Nrxn3	introns	No_boundary
chr12	89993586	89993657	72	+	225	0	0.12	0.54	Nrxn3	introns	No_boundary
chr12	89994784	89994835	52	+	108	0	0	0.26	Nrxn3	introns	No_boundary
chr12	89997113	89997190	78	+	246	0	0.16	0.59	Nrxn3	introns	No_boundary
chr12	89999297	89999367	71	+	275	0	0.22	0.66	Nrxn3	introns	No_boundary
chr12	89999506	89999604	99	+	232	0	0.14	0.56	Nrxn3	introns	No_boundary
chr12	90000208	90000344	137	+	108	0	0	0.26	Nrxn3	introns	No_boundary
chr12	90002022	90002075	54	+	108	0	0	0.26	Nrxn3	introns	No_boundary
chr12	90004542	90004621	80	+	108	0	0	0.26	Nrxn3	introns	No_boundary
chr12	90006471	90006540	70	+	108	0	0	0.26	Nrxn3	introns	No_boundary
chr12	90007112	90007157	46	+	108	0	0	0.26	Nrxn3	introns	No_boundary
chr12	90008376	90008466	91	+	205	0	0.06	0.49	Nrxn3	introns	No_boundary
chr12	90010694	90010811	118	+	108	0	0	0.26	Nrxn3	introns	No_boundary
chr12	90011396	90011462	67	+	195	0	0.03	0.47	Nrxn3	introns	No_boundary
chr12	90012114	90012203	90	+	183	0	0	0.44	Nrxn3	introns	No_boundary
chr12	90014088	90014177	90	+	108	0	0	0.26	Nrxn3	introns	No_boundary
chr12	90015487	90015570	84	+	190	0	0.01	0.46	Nrxn3	introns	No_boundary
chr12	90015663	90015740	78	+	108	0	0	0.26	Nrxn3	introns	No_boundary
chr12	90016636	90016696	61	+	108	0	0	0.26	Nrxn3	introns	No_boundary
chr12	90017791	90017898	108	+	203	0	0.05	0.49	Nrxn3	introns	No_boundary
chr12	90024840	90024912	73	+	258	0	0.19	0.62	Nrxn3	introns	No_boundary
chr12	90027969	90028033	65	+	108	0	0	0.26	Nrxn3	introns	No_boundary
chr12	90030855	90030965	111	+	108	0	0	0.26	Nrxn3	introns	No_boundary
chr12	90031137	90031229	93	+	260	0	0.19	0.63	Nrxn3	introns	No_boundary
chr12	90036687	90036748	62	+	108	0	0	0.26	Nrxn3	introns	No_boundary
chr12	90038179	90038224	46	+	192	0	0.02	0.46	Nrxn3	introns	No_boundary
chr12	90047679	90047746	68	+	278	0	0.23	0.67	Nrxn3	introns	No_boundary
chr12	90047946	90048005	60	+	108	0	0	0.26	Nrxn3	introns	No_boundary
chr12	90048200	90048228	29	+	252	0	0.17	0.61	Nrxn3	introns	No_boundary
chr12	90048686	90048818	133	+	257	0	0.18	0.62	Nrxn3	introns	No_boundary
chr12	90049150	90049196	47	+	108	0	0	0.26	Nrxn3	introns	No_boundary
chr12	90051600	90051676	77	+	108	0	0	0.26	Nrxn3	introns	No_boundary
chr12	90051812	90051839	28	+	299	0	0.29	0.72	Nrxn3	introns	No_boundary
chr12	90053173	90053282	110	+	230	0	0.13	0.55	Nrxn3	introns	No_boundary
chr12	90058176	90058243	68	+	108	0	0	0.26	Nrxn3	introns	No_boundary
chr12	90062609	90062651	43	+	239	0	0.15	0.58	Nrxn3	introns	No_boundary
chr12	90087808	90087883	76	+	108	0	0	0.26	Nrxn3	introns	No_boundary
chr12	90090129	90090179	51	+	108	0	0	0.26	Nrxn3	introns	No_boundary
chr12	90094110	90094157	48	+	279	0	0.23	0.67	Nrxn3	introns	No_boundary
chr12	90173938	90173989	52	+	108	0	0	0.26	Nrxn3	introns	No_boundary
chr12	90195417	90195487	71	+	108	0	0	0.26	Nrxn3	introns	No_boundary
chr12	90285070	90285121	52	+	108	0	0	0.26	Nrxn3	introns	No_boundary
chr12	90290620	90290664	45	+	296	0	0.28	0.71	Nrxn3	introns	No_boundary
chr12	90293028	90293112	85	+	108	0	0	0.26	Nrxn3	introns	No_boundary
chr12	90295464	90295521	58	+	108	0	0	0.26	Nrxn3	introns	No_boundary
chr12	90301124	90301174	51	+	226	0	0.12	0.54	Nrxn3	introns	No_boundary
chr12	90302555	90302618	64	+	233	0	0.14	0.56	Nrxn3	introns	No_boundary
chr12	90310561	90310590	30	+	108	0	0	0.26	Nrxn3	introns	No_boundary
chr12	90322405	90322437	33	+	108	0	0	0.26	Nrxn3	3UTRs	Exon_intron_boundary
chr12	95696223	95696280	58	+	108	0	0	0.26	Flrt2	introns	No_boundary
chr12	95700014	95700192	179	+	198	0	0.03	0.48	Flrt2	introns	No_boundary
chr12	95702794	95702875	82	+	108	0	0	0.26	Flrt2	introns	No_boundary
chr12	95705080	95705132	53	+	108	0	0	0.26	Flrt2	introns	No_boundary
chr12	95705983	95706049	67	+	108	0	0	0.26	Flrt2	introns	No_boundary
chr12	95713448	95713505	58	+	306	0	0.3	0.74	Flrt2	introns	No_boundary
chr12	95713542	95713632	91	+	264	0	0.2	0.64	Flrt2	introns	No_boundary
chr12	95721087	95721168	82	+	221	0	0.11	0.53	Flrt2	introns	No_boundary
chr12	95754246	95754275	30	+	315	0	0.33	0.76	Flrt2	introns	No_boundary
chr12	98632217	98632285	69	+	259	0	0.19	0.63	Spata7	introns	Exon_intron_boundary
chr12	98633984	98634060	77	+	201	0	0.04	0.48	Spata7	introns	Exon_intron_boundary
chr12	98634636	98634776	141	+	108	0	0	0.26	Spata7	introns	Exon_intron_boundary
chr12	98635407	98635490	84	+	108	0	0	0.26	Spata7	introns	No_boundary
chr12	98636481	98636571	91	+	108	0	0	0.26	Spata7	introns	No_boundary
chr12	98643166	98643211	46	+	108	0	0	0.26	Spata7	introns	No_boundary
chr12	98645218	98645272	55	+	108	0	0	0.26	Spata7	introns	No_boundary
chr12	98657256	98657297	42	+	108	0	0	0.26	Spata7	introns	No_boundary
chr12	98668536	98668576	41	+	108	0	0	0.26	Spata7	introns	Exon_intron_boundary
chr12	98747480	98747525	46	+	108	0	0	0.26	Zc3h14	cds	Exon_intron_boundary
chr12	98749953	98750008	56	+	222	0	0.11	0.54	Zc3h14	introns	No_boundary
chr12	98751334	98751369	36	+	260	0	0.19	0.63	Zc3h14	introns	No_boundary
chr12	98751758	98751825	68	+	108	0	0	0.26	Zc3h14	introns	No_boundary
chr12	98756180	98756227	48	+	108	0	0	0.26	Zc3h14	cds	Exon_intron_boundary
chr12	98758667	98758765	99	+	108	0	0	0.26	Zc3h14	cds	Exon_intron_boundary
chr12	98759808	98759880	73	+	108	0	0	0.26	Zc3h14	cds	Exon_intron_boundary
chr12	98762436	98762509	74	+	108	0	0	0.26	Zc3h14	introns	No_boundary
chr12	98766108	98766167	60	+	108	0	0	0.26	Zc3h14	introns	No_boundary
chr12	98766572	98766637	66	+	271	0	0.21	0.65	Zc3h14	introns	No_boundary
chr12	98771010	98771080	71	+	108	0	0	0.26	Zc3h14	5UTRs	No_boundary
chr12	98771918	98771937	20	+	108	0	0	0.26	Zc3h14	introns	No_boundary
chr12	98772766	98772830	65	+	108	0	0	0.26	Zc3h14	introns	No_boundary
chr12	98774363	98774394	32	+	221	0	0.11	0.53	Zc3h14	introns	Exon_intron_boundary
chr12	98776265	98776331	67	+	236	0	0.15	0.57	Zc3h14	introns	No_boundary
chr12	98777362	98777484	123	+	108	0	0	0.26	Zc3h14	introns	No_boundary
chr12	98781360	98781402	43	+	108	0	0	0.26	Zc3h14	introns	No_boundary
chr12	98786571	98786622	52	+	108	0	0	0.26	Zc3h14	cds	Intron_exon_boundary
chr12	98787100	98787126	27	+	108	0	0	0.26	Zc3h14	3UTRs	No_boundary
chr12	98933520	98933559	40	+	253	0	0.18	0.61	Ttc8	introns	No_boundary
chr12	98939140	98939203	64	+	108	0	0	0.26	Ttc8	introns	No_boundary
chr12	98947209	98947290	82	+	108	0	0	0.26	Ttc8	introns	No_boundary
chr12	98951323	98951376	54	+	221	0	0.11	0.53	Ttc8	introns	No_boundary
chr12	98953963	98954071	109	+	108	0	0	0.26	Ttc8	introns	No_boundary
chr12	98960397	98960437	41	+	108	0	0	0.26	Ttc8	introns	No_boundary
chr12	98960647	98960732	86	+	286	0	0.25	0.69	Ttc8	introns	No_boundary
chr12	98972329	98972399	71	+	241	0	0.15	0.58	Ttc8	introns	No_boundary
chr12	98973124	98973262	139	+	211	0	0.08	0.51	Ttc8	introns	No_boundary
chr12	98973499	98973574	76	+	229	0	0.13	0.55	Ttc8	introns	No_boundary
chr12	99891383	99891463	81	+	290	0	0.26	0.7	Tdp1	cds	Exon_intron_boundary
chr12	99894692	99894738	47	+	253	0	0.18	0.61	Tdp1	cds	Exon_intron_boundary
chr12	99903895	99903942	48	+	108	0	0	0.26	Tdp1	introns	No_boundary
chr12	99914389	99914463	75	+	242	0	0.16	0.58	Tdp1	introns	Exon_intron_boundary
chr12	99928554	99928620	67	+	108	0	0	0.26	Tdp1	introns	No_boundary
chr12	99934310	99934365	56	+	108	0	0	0.26	Tdp1	introns	No_boundary
chr12	99944686	99944746	61	+	231	0	0.14	0.56	Tdp1	introns	Intron_exon_boundary
chr12	99967182	99967260	79	+	210	0	0.08	0.51	Kcnk13	introns	No_boundary
chr12	99973459	99973512	54	+	108	0	0	0.26	Kcnk13	introns	No_boundary
chr12	100001868	100001918	51	+	108	0	0	0.26	Kcnk13	introns	No_boundary
chr12	100008121	100008190	70	+	108	0	0	0.26	Kcnk13	introns	No_boundary
chr12	100012197	100012280	84	+	323	0	0.35	0.78	Kcnk13	introns	No_boundary
chr12	100021548	100021596	49	+	277	0	0.23	0.67	Kcnk13	introns	No_boundary
chr12	100025674	100025744	71	+	108	0	0	0.26	Kcnk13	introns	No_boundary
chr12	100112331	100112383	53	+	248	0	0.17	0.6	Psmc1	cds	Exon_intron_boundary
chr12	100114828	100114963	136	+	215	0	0.09	0.52	Psmc1	cds	Exon_intron_boundary
chr12	100115418	100115457	40	+	185	0	0	0.45	Psmc1	cds	Exon_intron_boundary
chr12	100120989	100121054	66	+	108	0	0	0.26	Psmc1	cds	Exon_intron_boundary
chr12	100123079	100123172	94	+	273	0	0.22	0.66	Psmc1	cds	Exon_intron_boundary
chr12	100199593	100199716	124	+	248	0	0.17	0.6	Calm1	cds	Exon_intron_boundary
chr12	100202393	100202423	31	+	222	0	0.11	0.54	Calm1	cds	Exon_intron_boundary
chr12	100203575	100203718	144	+	108	0	0	0.26	Calm1	cds	Exon_intron_boundary
chr12	100205613	100205719	107	+	108	0	0	0.26	Calm1	cds	Exon_intron_boundary
chr12	100206098	100206168	71	+	108	0	0	0.26	Calm1	cds	Exon_intron_boundary
chr12	100206521	100206778	258	+	108	0	0	0.26	Calm1	3UTRs	Exon_intron_boundary
chr12	100206844	100206883	40	+	244	0	0.16	0.59	Calm1	3UTRs	Intron_exon_boundary
chr12	100206884	100207048	165	+	108	0	0	0.26	Calm1	3UTRs	Intron_exon_boundary
chr12	100207140	100207218	79	+	108	0	0	0.26	Calm1	3UTRs	No_boundary
chr12	100207300	100207406	107	+	108	0	0	0.26	Calm1	3UTRs	No_boundary
chr12	100207798	100207881	84	+	108	0	0	0.26	Calm1	3UTRs	No_boundary
chr12	100208019	100208083	65	+	229	0	0.13	0.55	Calm1	3UTRs	No_boundary
chr12	100208226	100208299	74	+	108	0	0	0.26	Calm1	3UTRs	No_boundary
chr12	100208352	100208447	96	+	108	0	0	0.26	Calm1	3UTRs	No_boundary
chr12	100208928	100208984	57	+	108	0	0	0.26	Calm1	3UTRs	No_boundary
chr12	100209206	100209315	110	+	108	0	0	0.26	Calm1	3UTRs	Exon_intron_boundary
chr12	100209392	100209442	51	+	108	0	0	0.26	Calm1	3UTRs	Exon_intron_boundary
chr12	100209511	100209591	81	+	108	0	0	0.26	Calm1	3UTRs	Exon_intron_boundary
chr12	101983465	101983514	50	+	108	0	0	0.26	Cpsf2	cds	Exon_intron_boundary
chr12	101987264	101987342	79	+	108	0	0	0.26	Cpsf2	cds	Exon_intron_boundary
chr12	102004593	102004647	55	+	285	0	0.25	0.69	Cpsf2	3UTRs	No_boundary
chr12	102134190	102134256	67	+	108	0	0	0.26	Slc24a4	introns	No_boundary
chr12	102171310	102171393	84	+	205	0	0.06	0.5	Slc24a4	introns	No_boundary
chr12	102233438	102233515	78	+	108	0	0	0.26	Slc24a4	introns	No_boundary
chr12	102558283	102558360	78	+	287	0	0.26	0.69	Chga	introns	Exon_intron_boundary
chr12	102561442	102561495	54	+	108	0	0	0.26	Chga	cds	Exon_intron_boundary
chr12	102561833	102561958	126	+	108	0	0	0.26	Chga	cds	Exon_intron_boundary
chr12	102561994	102562084	91	+	108	0	0	0.26	Chga	cds	Exon_intron_boundary
chr12	102562598	102562756	159	+	108	0	0	0.26	Chga	cds	Exon_intron_boundary
chr12	102562902	102563069	168	+	108	0	0	0.26	Chga	cds	Exon_intron_boundary
chr12	102564607	102564669	63	+	271	0	0.22	0.65	Chga	cds	Exon_intron_boundary
chr12	102564778	102564982	205	+	108	0	0	0.26	Chga	3UTRs	Exon_intron_boundary
chr12	102766217	102766326	110	+	108	0	0	0.26	Ubr7	cds	Exon_intron_boundary
chr12	102949454	102949565	112	+	302	0	0.29	0.73	Unc79	cds	Exon_intron_boundary
chr12	102949722	102949788	67	+	108	0	0	0.26	Unc79	introns	Exon_intron_boundary
chr12	102951787	102951847	61	+	108	0	0	0.26	Unc79	introns	No_boundary
chr12	102952135	102952209	75	+	261	0	0.19	0.63	Unc79	introns	No_boundary
chr12	102952336	102952438	103	+	108	0	0	0.26	Unc79	introns	No_boundary
chr12	102952530	102952589	60	+	242	0	0.16	0.59	Unc79	introns	No_boundary
chr12	102953083	102953141	59	+	309	0	0.31	0.75	Unc79	introns	No_boundary
chr12	102954185	102954275	91	+	332	0	0.37	0.8	Unc79	introns	No_boundary
chr12	102955676	102955813	138	+	187	0	0.01	0.45	Unc79	introns	No_boundary
chr12	102957620	102957700	81	+	108	0	0	0.26	Unc79	introns	No_boundary
chr12	102958025	102958091	67	+	296	0	0.28	0.71	Unc79	introns	No_boundary
chr12	102958372	102958486	115	+	262	0	0.19	0.63	Unc79	introns	No_boundary
chr12	102959214	102959298	85	+	198	0	0.04	0.48	Unc79	introns	No_boundary
chr12	102959901	102959981	81	+	108	0	0	0.26	Unc79	introns	No_boundary
chr12	102960957	102961010	54	+	255	0	0.18	0.62	Unc79	introns	No_boundary
chr12	102962596	102962672	77	+	108	0	0	0.26	Unc79	introns	No_boundary
chr12	102963245	102963405	161	+	216	0	0.1	0.52	Unc79	introns	No_boundary
chr12	102964013	102964074	62	+	237	0	0.15	0.57	Unc79	introns	No_boundary
chr12	102965020	102965137	118	+	108	0	0	0.26	Unc79	introns	No_boundary
chr12	102966237	102966299	63	+	248	0	0.17	0.6	Unc79	introns	No_boundary
chr12	102966460	102966568	109	+	108	0	0	0.26	Unc79	introns	No_boundary
chr12	102968113	102968182	70	+	108	0	0	0.26	Unc79	introns	No_boundary
chr12	102968328	102968411	84	+	223	0	0.12	0.54	Unc79	introns	No_boundary
chr12	102969551	102969700	150	+	108	0	0	0.26	Unc79	introns	No_boundary
chr12	102970632	102970751	120	+	108	0	0	0.26	Unc79	introns	No_boundary
chr12	102971040	102971112	73	+	108	0	0	0.26	Unc79	introns	No_boundary
chr12	102971543	102971619	77	+	210	0	0.08	0.51	Unc79	introns	No_boundary
chr12	102971906	102971998	93	+	228	0	0.13	0.55	Unc79	introns	No_boundary
chr12	102972770	102972816	47	+	108	0	0	0.26	Unc79	introns	No_boundary
chr12	102973100	102973131	32	+	108	0	0	0.26	Unc79	introns	No_boundary
chr12	102974936	102975009	74	+	108	0	0	0.26	Unc79	introns	No_boundary
chr12	102976102	102976199	98	+	249	0	0.17	0.6	Unc79	introns	No_boundary
chr12	102978999	102979044	46	+	108	0	0	0.26	Unc79	introns	No_boundary
chr12	102981147	102981235	89	+	190	0	0.01	0.46	Unc79	introns	No_boundary
chr12	102982371	102982468	98	+	108	0	0	0.26	Unc79	introns	No_boundary
chr12	102982951	102983005	55	+	251	0	0.17	0.61	Unc79	introns	No_boundary
chr12	102983576	102983621	46	+	230	0	0.13	0.56	Unc79	introns	No_boundary
chr12	102985474	102985602	129	+	108	0	0	0.26	Unc79	introns	No_boundary
chr12	102986893	102986966	74	+	108	0	0	0.26	Unc79	introns	No_boundary
chr12	102987555	102987613	59	+	108	0	0	0.26	Unc79	introns	No_boundary
chr12	102991346	102991423	78	+	108	0	0	0.26	Unc79	cds	Exon_intron_boundary
chr12	102992469	102992536	68	+	275	0	0.22	0.66	Unc79	introns	No_boundary
chr12	102998587	102998664	78	+	242	0	0.16	0.59	Unc79	cds	Exon_intron_boundary
chr12	103001838	103001940	103	+	108	0	0	0.26	Unc79	cds	Exon_intron_boundary
chr12	103001941	103001977	37	+	108	0	0	0.26	Unc79	cds	Exon_intron_boundary
chr12	103011197	103011295	99	+	108	0	0	0.26	Unc79	cds	Exon_intron_boundary
chr12	103013737	103013823	87	+	212	0	0.08	0.51	Unc79	introns	No_boundary
chr12	103025265	103025347	83	+	108	0	0	0.26	Unc79	introns	No_boundary
chr12	103054974	103055017	44	+	246	0	0.16	0.59	Unc79	introns	No_boundary
chr12	103056937	103057019	83	+	108	0	0	0.26	Unc79	introns	No_boundary
chr12	103057679	103057756	78	+	108	0	0	0.26	Unc79	introns	No_boundary
chr12	103058178	103058244	67	+	108	0	0	0.26	Unc79	introns	No_boundary
chr12	103058850	103058901	52	+	243	0	0.16	0.59	Unc79	introns	Intron_exon_boundary
chr12	103061329	103061385	57	+	287	0	0.26	0.69	Unc79	cds	Exon_intron_boundary
chr12	103067895	103067942	48	+	108	0	0	0.26	Unc79	introns	No_boundary
chr12	103078844	103078873	30	+	209	0	0.07	0.5	Unc79	cds	Exon_intron_boundary
chr12	103095414	103095529	116	+	228	0	0.13	0.55	Unc79	introns	Exon_intron_boundary
chr12	103096546	103096604	59	+	234	0	0.14	0.56	Unc79	cds	Exon_intron_boundary
chr12	103100057	103100102	46	+	108	0	0	0.26	Unc79	introns	No_boundary
chr12	103102090	103102237	148	+	277	0	0.23	0.67	Unc79	introns	No_boundary
chr12	103103020	103103080	61	+	108	0	0	0.26	Unc79	introns	No_boundary
chr12	103109062	103109099	38	+	329	0	0.37	0.79	Unc79	introns	Exon_intron_boundary
chr12	103109546	103109620	75	+	228	0	0.13	0.55	Unc79	introns	No_boundary
chr12	103115402	103115458	57	+	198	0	0.03	0.48	Unc79	introns	No_boundary
chr12	103117886	103117941	56	+	108	0	0	0.26	Unc79	introns	No_boundary
chr12	103120676	103120741	66	+	196	0	0.03	0.47	Unc79	introns	No_boundary
chr12	103153676	103153755	80	+	283	0	0.25	0.68	Unc79	introns	No_boundary
chr12	103437634	103437710	77	+	108	0	0	0.26	Ifi27	cds	Exon_intron_boundary
chr12	103439401	103439562	162	+	249	0	0.17	0.6	Ifi27	cds	Exon_intron_boundary
chr12	103538790	103538926	137	+	206	0	0.06	0.5	Ppp4r4	introns	No_boundary
chr12	103562308	103562384	77	+	108	0	0	0.26	Ppp4r4	introns	No_boundary
chr12	103563767	103563888	122	+	243	0	0.16	0.59	Ppp4r4	introns	No_boundary
chr12	103572214	103572305	92	+	108	0	0	0.26	Ppp4r4	introns	No_boundary
chr12	103572971	103573039	69	+	242	0	0.15	0.58	Ppp4r4	introns	No_boundary
chr12	103573366	103573531	166	+	238	0	0.15	0.57	Ppp4r4	introns	No_boundary
chr12	103574549	103574615	67	+	108	0	0	0.26	Ppp4r4	introns	No_boundary
chr12	103576221	103576301	81	+	193	0	0.02	0.47	Ppp4r4	cds	Exon_intron_boundary
chr12	103577047	103577141	95	+	281	0	0.24	0.68	Ppp4r4	introns	Exon_intron_boundary
chr12	103584312	103584332	21	+	234	0	0.14	0.57	Ppp4r4	introns	Exon_intron_boundary
chr12	103587469	103587533	65	+	242	0	0.16	0.58	Ppp4r4	cds	Exon_intron_boundary
chr12	104413412	104413457	46	+	217	0	0.1	0.52	Serpina3n	cds	Intron_exon_boundary
chr12	105456688	105456765	78	+	221	0	0.11	0.53	D430019H16Rik	introns	No_boundary
chr12	105462779	105462855	77	+	108	0	0	0.26	D430019H16Rik	introns	No_boundary
chr12	105464977	105465046	70	+	192	0	0.02	0.46	D430019H16Rik	introns	No_boundary
chr12	105466679	105466741	63	+	274	0	0.22	0.66	D430019H16Rik	introns	No_boundary
chr12	105468435	105468505	71	+	287	0	0.26	0.69	D430019H16Rik	introns	No_boundary
chr12	105483868	105483968	101	+	193	0	0.02	0.47	D430019H16Rik	introns	No_boundary
chr12	105491352	105491425	74	+	108	0	0	0.26	D430019H16Rik	3UTRs	No_boundary
chr12	105491910	105491973	64	+	108	0	0	0.26	D430019H16Rik	3UTRs	No_boundary
chr12	105492723	105492858	136	+	108	0	0	0.26	D430019H16Rik	3UTRs	Exon_intron_boundary
chr12	105785840	105785901	62	+	108	0	0	0.26	Papola	introns	No_boundary
chr12	105785982	105786108	127	+	108	0	0	0.26	Papola	introns	No_boundary
chr12	105786473	105786582	110	+	108	0	0	0.26	Papola	introns	No_boundary
chr12	105787603	105787669	67	+	288	0	0.26	0.7	Papola	introns	No_boundary
chr12	105790573	105790688	116	+	108	0	0	0.26	Papola	introns	No_boundary
chr12	105790888	105790955	68	+	222	0	0.11	0.54	Papola	introns	No_boundary
chr12	105791947	105792044	98	+	108	0	0	0.26	Papola	introns	No_boundary
chr12	105792439	105792534	96	+	186	0	0	0.45	Papola	introns	No_boundary
chr12	105792930	105793010	81	+	108	0	0	0.26	Papola	introns	No_boundary
chr12	105793172	105793244	73	+	108	0	0	0.26	Papola	introns	No_boundary
chr12	105793665	105793697	33	+	108	0	0	0.26	Papola	introns	No_boundary
chr12	105794885	105794956	72	+	108	0	0	0.26	Papola	introns	No_boundary
chr12	105796693	105796798	106	+	108	0	0	0.26	Papola	introns	No_boundary
chr12	105797218	105797297	80	+	324	0	0.35	0.78	Papola	introns	No_boundary
chr12	105798277	105798373	97	+	108	0	0	0.26	Papola	introns	No_boundary
chr12	105798789	105798871	83	+	108	0	0	0.26	Papola	introns	No_boundary
chr12	105799399	105799492	94	+	108	0	0	0.26	Papola	introns	Exon_intron_boundary
chr12	105807556	105807679	124	+	108	0	0	0.26	Papola	introns	Exon_intron_boundary
chr12	105808568	105808641	74	+	108	0	0	0.26	Papola	cds	Exon_intron_boundary
chr12	105809762	105809889	128	+	108	0	0	0.26	Papola	introns	Exon_intron_boundary
chr12	105810612	105810692	81	+	108	0	0	0.26	Papola	introns	Exon_intron_boundary
chr12	105811147	105811234	88	+	108	0	0	0.26	Papola	introns	Exon_intron_boundary
chr12	105811462	105811501	40	+	108	0	0	0.26	Papola	introns	Exon_intron_boundary
chr12	105813398	105813550	153	+	236	0	0.14	0.57	Papola	introns	Exon_intron_boundary
chr12	105814340	105814411	72	+	236	0	0.15	0.57	Papola	introns	No_boundary
chr12	105815734	105815811	78	+	108	0	0	0.26	Papola	introns	No_boundary
chr12	105816547	105816632	86	+	108	0	0	0.26	Papola	introns	No_boundary
chr12	105816740	105816853	114	+	289	0	0.26	0.7	Papola	introns	No_boundary
chr12	105818044	105818119	76	+	108	0	0	0.26	Papola	introns	Exon_intron_boundary
chr12	105822331	105822405	75	+	108	0	0	0.26	Papola	introns	No_boundary
chr12	105829579	105829646	68	+	272	0	0.22	0.66	Papola	introns	Exon_intron_boundary
chr12	105830535	105830627	93	+	108	0	0	0.26	Papola	introns	No_boundary
chr12	105831439	105831532	94	+	283	0	0.25	0.68	Papola	introns	No_boundary
chr12	105832341	105832455	115	+	108	0	0	0.26	Papola	introns	No_boundary
chr12	105832706	105832797	92	+	108	0	0	0.26	Papola	introns	Exon_intron_boundary
chr12	105833443	105833481	39	+	108	0	0	0.26	Papola	introns	Exon_intron_boundary
chr12	105834674	105834778	105	+	108	0	0	0.26	Papola	cds	Exon_intron_boundary
chr12	105835357	105835416	60	+	108	0	0	0.26	Papola	3UTRs	Exon_intron_boundary
chr12	105835943	105836042	100	+	108	0	0	0.26	Papola	introns	No_boundary
chr12	105837336	105837433	98	+	108	0	0	0.26	Papola	3UTRs	No_boundary
chr12	105837572	105837638	67	+	108	0	0	0.26	Papola	3UTRs	No_boundary
chr12	105838651	105838763	113	+	245	0	0.16	0.59	Papola	3UTRs	Exon_intron_boundary
chr12	106046262	106046341	80	+	108	0	0	0.26	Vrk1	introns	No_boundary
chr12	106070742	106070812	71	+	108	0	0	0.26	Vrk1	3UTRs	Intron_exon_boundary
chr12	106072447	106072567	121	+	256	0	0.18	0.62	Vrk1	introns	No_boundary
chr12	108195628	108195745	118	+	268	0	0.21	0.65	Ccnk	cds	Exon_intron_boundary
chr12	108197029	108197079	51	+	108	0	0	0.26	Ccnk	introns	No_boundary
chr12	108197800	108197862	63	+	253	0	0.18	0.61	Ccnk	introns	No_boundary
chr12	108197991	108198104	114	+	208	0	0.07	0.5	Ccnk	introns	No_boundary
chr12	108198221	108198321	101	+	108	0	0	0.26	Ccnk	introns	No_boundary
chr12	108199885	108199957	73	+	222	0	0.11	0.54	Ccnk	introns	No_boundary
chr12	108203020	108203115	96	+	108	0	0	0.26	Ccnk	3UTRs	Exon_intron_boundary
chr12	108335155	108335219	65	+	228	0	0.13	0.55	Cyp46a1	introns	No_boundary
chr12	108337836	108337893	58	+	223	0	0.12	0.54	Cyp46a1	introns	No_boundary
chr12	108346035	108346125	91	+	265	0	0.2	0.64	Cyp46a1	cds	Exon_intron_boundary
chr12	108351184	108351315	132	+	191	0	0.01	0.46	Cyp46a1	cds	Exon_intron_boundary
chr12	108353111	108353153	43	+	108	0	0	0.26	Cyp46a1	cds	Exon_intron_boundary
chr12	108355422	108355489	68	+	212	0	0.08	0.51	Cyp46a1	cds	Exon_intron_boundary
chr12	108357487	108357546	60	+	211	0	0.08	0.51	Cyp46a1	cds	Exon_intron_boundary
chr12	108361217	108361259	43	+	108	0	0	0.26	Cyp46a1	cds	Exon_intron_boundary
chr12	108361759	108362173	415	+	108	0	0	0.26	Cyp46a1	3UTRs	Exon_intron_boundary
chr12	108434285	108434363	79	+	305	0	0.3	0.74	Eml1	introns	No_boundary
chr12	108441895	108442017	123	+	211	0	0.08	0.51	Eml1	introns	No_boundary
chr12	108474628	108474708	81	+	108	0	0	0.26	Eml1	introns	No_boundary
chr12	108504004	108504094	91	+	108	0	0	0.26	Eml1	introns	No_boundary
chr12	108504829	108504888	60	+	108	0	0	0.26	Eml1	introns	No_boundary
chr12	108555155	108555233	79	+	108	0	0	0.26	Evl	cds	Exon_intron_boundary
chr12	108555713	108555800	88	+	108	0	0	0.26	Evl	introns	No_boundary
chr12	108566691	108566796	106	+	199	0	0.04	0.48	Evl	introns	No_boundary
chr12	108575883	108576019	137	+	257	0	0.18	0.62	Evl	introns	No_boundary
chr12	108578666	108578731	66	+	108	0	0	0.26	Evl	introns	No_boundary
chr12	108579194	108579239	46	+	220	0	0.11	0.53	Evl	introns	No_boundary
chr12	108579423	108579469	47	+	185	0	0	0.45	Evl	introns	No_boundary
chr12	108586525	108586569	45	+	190	0	0.01	0.46	Evl	introns	No_boundary
chr12	108597251	108597426	176	+	187	0	0	0.45	Evl	introns	No_boundary
chr12	108598131	108598163	33	+	108	0	0	0.26	Evl	introns	No_boundary
chr12	108611412	108611491	80	+	108	0	0	0.26	Evl	introns	No_boundary
chr12	108615848	108615935	88	+	108	0	0	0.26	Evl	introns	No_boundary
chr12	108617799	108617874	76	+	188	0	0.01	0.46	Evl	introns	No_boundary
chr12	108632778	108632847	70	+	262	0	0.2	0.63	Evl	introns	No_boundary
chr12	108665847	108665996	150	+	108	0	0	0.26	Evl	introns	No_boundary
chr12	108666851	108666958	108	+	108	0	0	0.26	Evl	introns	No_boundary
chr12	108667796	108667888	93	+	108	0	0	0.26	Evl	introns	No_boundary
chr12	108673259	108673352	94	+	108	0	0	0.26	Evl	cds	Exon_intron_boundary
chr12	108674407	108674455	49	+	108	0	0	0.26	Evl	cds	Exon_intron_boundary
chr12	108675548	108675604	57	+	108	0	0	0.26	Evl	cds	Exon_intron_boundary
chr12	108676143	108676222	80	+	108	0	0	0.26	Evl	cds	Exon_intron_boundary
chr12	108676599	108676714	116	+	271	0	0.21	0.65	Evl	introns	Exon_intron_boundary
chr12	108677094	108677125	32	+	108	0	0	0.26	Evl	introns	No_boundary
chr12	108677641	108677707	67	+	108	0	0	0.26	Evl	introns	No_boundary
chr12	108679627	108679698	72	+	249	0	0.17	0.6	Evl	introns	Exon_intron_boundary
chr12	108684757	108684824	68	+	108	0	0	0.26	Evl	introns	No_boundary
chr12	108687253	108687375	123	+	259	0	0.19	0.62	Evl	introns	No_boundary
chr12	108687633	108687745	113	+	196	0	0.03	0.47	Evl	introns	Intron_exon_boundary
chr12	108688272	108688429	158	+	187	0	0	0.45	Evl	3UTRs	Exon_intron_boundary
chr12	108793016	108793169	154	+	236	0	0.14	0.57	Yy1	5UTRs	No_boundary
chr12	108793530	108793616	87	+	108	0	0	0.26	Yy1	cds	Exon_intron_boundary
chr12	108807518	108807600	83	+	108	0	0	0.26	Yy1	introns	No_boundary
chr12	108809819	108809891	73	+	202	0	0.05	0.49	Yy1	introns	No_boundary
chr12	108814474	108814580	107	+	108	0	0	0.26	Yy1	introns	Exon_intron_boundary
chr12	108816325	108816423	99	+	108	0	0	0.26	Yy1	3UTRs	No_boundary
chr12	108938849	108938921	73	+	244	0	0.16	0.59	Wdr25	introns	No_boundary
chr12	108950012	108950075	64	+	108	0	0	0.26	Wdr25	introns	No_boundary
chr12	108977720	108977843	124	+	108	0	0	0.26	Wdr25	introns	No_boundary
chr12	109543744	109543805	62	+	108	0	0	0.26	Meg3	exons	Exon_intron_boundary
chr12	109544027	109544053	27	+	108	0	0	0.26	Meg3	exons	Exon_intron_boundary
chr12	109544941	109545027	87	+	108	0	0	0.26	Meg3	introns	Exon_intron_boundary
chr12	109545194	109545278	85	+	108	0	0	0.26	Meg3	introns	Exon_intron_boundary
chr12	109545386	109545470	85	+	108	0	0	0.26	Meg3	introns	Exon_intron_boundary
chr12	109546369	109546427	59	+	321	0	0.34	0.77	Meg3	introns	Exon_intron_boundary
chr12	109546428	109546543	116	+	197	0	0.03	0.48	Meg3	introns	Exon_intron_boundary
chr12	109546726	109546761	36	+	108	0	0	0.26	Meg3	introns	Exon_intron_boundary
chr12	109546835	109546879	45	+	193	0	0.02	0.47	Meg3	introns	Exon_intron_boundary
chr12	109547075	109547171	97	+	243	0	0.16	0.59	Meg3	introns	No_boundary
chr12	109547897	109547982	86	+	108	0	0	0.26	Meg3	introns	No_boundary
chr12	109549479	109549552	74	+	108	0	0	0.26	Meg3	introns	Exon_intron_boundary
chr12	109549653	109549684	32	+	108	0	0	0.26	Meg3	exons	Exon_intron_boundary
chr12	109549712	109549810	99	+	108	0	0	0.26	Meg3	exons	Exon_intron_boundary
chr12	109558237	109558320	84	+	247	0	0.17	0.6	Meg3	exons	Exon_intron_boundary
chr12	109558641	109558654	14	+	248	0	0.17	0.6	Meg3	introns	Exon_intron_boundary
chr12	109559062	109559485	424	+	296	0	0.28	0.71	Meg3	introns	No_boundary
chr12	109559544	109559766	223	+	108	0	0	0.26	Meg3	introns	No_boundary
chr12	109559767	109560049	283	+	108	0	0	0.26	Meg3	introns	No_boundary
chr12	109560050	109560237	188	+	108	0	0	0.26	Meg3	introns	No_boundary
chr12	109560280	109560384	105	+	227	0	0.13	0.55	Meg3	introns	No_boundary
chr12	109560420	109560617	198	+	108	0	0	0.26	Meg3	introns	No_boundary
chr12	109560618	109560719	102	+	263	0	0.2	0.63	Meg3	introns	No_boundary
chr12	109560779	109560966	188	+	108	0	0	0.26	Meg3	introns	No_boundary
chr12	109561030	109561202	173	+	108	0	0	0.26	Meg3	introns	No_boundary
chr12	109561232	109561309	78	+	108	0	0	0.26	Meg3	introns	No_boundary
chr12	109561340	109561448	109	+	108	0	0	0.26	Meg3	introns	No_boundary
chr12	109561483	109561607	125	+	108	0	0	0.26	Meg3	introns	No_boundary
chr12	109561710	109561898	189	+	108	0	0	0.26	Meg3	introns	No_boundary
chr12	109561982	109562057	76	+	108	0	0	0.26	Meg3	introns	No_boundary
chr12	109562058	109562559	502	+	108	0	0	0.26	Meg3	introns	No_boundary
chr12	109563310	109563367	58	+	108	0	0	0.26	Meg3	introns	No_boundary
chr12	109563449	109563714	266	+	108	0	0	0.26	Meg3	introns	No_boundary
chr12	109563902	109564356	455	+	108	0	0	0.26	Meg3	introns	No_boundary
chr12	109564442	109564515	74	+	265	0	0.2	0.64	Meg3	introns	No_boundary
chr12	109564705	109564832	128	+	221	0	0.11	0.53	Meg3	introns	No_boundary
chr12	109565324	109565524	201	+	108	0	0	0.26	Meg3	introns	No_boundary
chr12	109566372	109566530	159	+	108	0	0	0.26	Meg3	introns	No_boundary
chr12	109567790	109567856	67	+	201	0	0.04	0.49	Meg3	introns	No_boundary
chr12	109570561	109570623	63	+	185	0	0	0.45	Meg3	introns	No_boundary
chr12	109603961	109604066	106	+	108	0	0	0.26	Rian	exons	Exon_intron_boundary
chr12	109605034	109605088	55	+	108	0	0	0.26	Rian	introns	No_boundary
chr12	109609539	109609609	71	+	108	0	0	0.26	Rian	introns	No_boundary
chr12	109610756	109610826	71	+	309	0	0.31	0.74	Rian	introns	No_boundary
chr12	109611457	109611560	104	+	187	0	0	0.45	Rian	introns	No_boundary
chr12	109612932	109613003	72	+	297	0	0.28	0.72	Rian	introns	No_boundary
chr12	109613193	109613319	127	+	188	0	0.01	0.45	Rian	introns	No_boundary
chr12	109613570	109613776	207	+	197	0	0.03	0.48	Rian	introns	No_boundary
chr12	109615017	109615089	73	+	269	0	0.21	0.65	Rian	introns	No_boundary
chr12	109619026	109619080	55	+	331	0	0.37	0.8	Rian	introns	No_boundary
chr12	109620315	109620392	78	+	108	0	0	0.26	Rian	exons	Exon_intron_boundary
chr12	109627058	109627140	83	+	108	0	0	0.26	Rian	introns	Exon_intron_boundary
chr12	109627214	109627237	24	+	108	0	0	0.26	Rian	introns	Exon_intron_boundary
chr12	109627449	109627532	84	+	108	0	0	0.26	Rian	introns	Exon_intron_boundary
chr12	109627823	109627925	103	+	108	0	0	0.26	Rian	introns	No_boundary
chr12	109628113	109628184	72	+	108	0	0	0.26	Rian	introns	No_boundary
chr12	109628842	109628913	72	+	108	0	0	0.26	Rian	introns	No_boundary
chr12	109628914	109629012	99	+	108	0	0	0.26	Rian	introns	No_boundary
chr12	109629603	109629696	94	+	245	0	0.16	0.59	Rian	introns	No_boundary
chr12	109629750	109629842	93	+	206	0	0.06	0.5	Rian	introns	No_boundary
chr12	109630095	109630187	93	+	250	0	0.17	0.6	Rian	introns	No_boundary
chr12	109630188	109630329	142	+	108	0	0	0.26	Rian	introns	No_boundary
chr12	109631477	109631564	88	+	108	0	0	0.26	Rian	introns	No_boundary
chr12	109632481	109632557	77	+	233	0	0.14	0.56	Rian	introns	No_boundary
chr12	109632792	109632900	109	+	108	0	0	0.26	Rian	introns	No_boundary
chr12	109633015	109633065	51	+	108	0	0	0.26	Rian	introns	No_boundary
chr12	109633221	109633276	56	+	108	0	0	0.26	Rian	introns	No_boundary
chr12	109633525	109633642	118	+	222	0	0.11	0.54	Rian	introns	No_boundary
chr12	109633955	109633995	41	+	108	0	0	0.26	Rian	introns	No_boundary
chr12	109634136	109634246	111	+	108	0	0	0.26	Rian	introns	No_boundary
chr12	109634394	109634475	82	+	108	0	0	0.26	Rian	introns	No_boundary
chr12	109635387	109635473	87	+	108	0	0	0.26	Rian	introns	Exon_intron_boundary
chr12	109637668	109637736	69	+	108	0	0	0.26	Rian	introns	Exon_intron_boundary
chr12	109637838	109637867	30	+	232	0	0.14	0.56	Rian	introns	Exon_intron_boundary
chr12	109640267	109640328	62	+	108	0	0	0.26	Rian	introns	No_boundary
chr12	109641152	109641182	31	+	108	0	0	0.26	Rian	introns	No_boundary
chr12	109641856	109641912	57	+	108	0	0	0.26	Rian	introns	No_boundary
chr12	109642117	109642173	57	+	108	0	0	0.26	Rian	introns	Exon_intron_boundary
chr12	109642224	109642260	37	+	108	0	0	0.26	Rian	introns	Exon_intron_boundary
chr12	109642547	109642649	103	+	194	0	0.02	0.47	Rian	introns	Exon_intron_boundary
chr12	109643414	109643570	157	+	108	0	0	0.26	Rian	introns	Exon_intron_boundary
chr12	109643724	109643853	130	+	108	0	0	0.26	Rian	introns	Exon_intron_boundary
chr12	109644666	109644733	68	+	108	0	0	0.26	Rian	introns	No_boundary
chr12	109645263	109645326	64	+	108	0	0	0.26	Rian	exons	Exon_intron_boundary
chr12	109645910	109646040	131	+	248	0	0.17	0.6	Rian	introns	Exon_intron_boundary
chr12	109646041	109646185	145	+	108	0	0	0.26	Rian	introns	Exon_intron_boundary
chr12	109649175	109649241	67	+	108	0	0	0.26	Rian	exons	Exon_intron_boundary
chr12	109650115	109650271	157	+	108	0	0	0.26	Rian	introns	Exon_intron_boundary
chr12	109650315	109650379	65	+	108	0	0	0.26	Rian	introns	Exon_intron_boundary
chr12	109650416	109650552	137	+	108	0	0	0.26	Rian	introns	Exon_intron_boundary
chr12	109650553	109650742	190	+	108	0	0	0.26	Rian	introns	Exon_intron_boundary
chr12	109650743	109650979	237	+	108	0	0	0.26	Rian	introns	Exon_intron_boundary
chr12	109650985	109651077	93	+	108	0	0	0.26	Rian	introns	Exon_intron_boundary
chr12	109651859	109651890	32	+	108	0	0	0.26	Rian	exons	Exon_intron_boundary
chr12	109651926	109651938	13	+	338	0	0.39	0.82	Rian	exons	Exon_intron_boundary
chr12	109652701	109652715	15	+	108	0	0	0.26	Rian	introns	No_boundary
chr12	109654286	109654368	83	+	247	0	0.16	0.6	Rian	introns	Exon_intron_boundary
chr12	109654406	109654426	21	+	108	0	0	0.26	Rian	exons	Exon_intron_boundary
chr12	109655854	109655934	81	+	267	0	0.2	0.64	Rian	exons	Exon_intron_boundary
chr12	109656790	109656814	25	+	246	0	0.16	0.59	Rian	introns	No_boundary
chr12	109656817	109656840	24	+	232	0	0.14	0.56	Rian	introns	Exon_intron_boundary
chr12	109658052	109658105	54	+	202	0	0.05	0.49	Rian	introns	Exon_intron_boundary
chr12	109659787	109659807	21	+	214	0	0.09	0.52	Rian	exons	Exon_intron_boundary
chr12	109661181	109661228	48	+	230	0	0.13	0.56	Rian	exons	Exon_intron_boundary
chr12	109679976	109680006	31	+	190	0	0.01	0.46	NA	introns	Exon_intron_boundary
chr12	109695715	109695809	95	+	265	0	0.2	0.64	NA	introns	Exon_intron_boundary
chr12	109695899	109696072	174	+	217	0	0.1	0.52	NA	introns	Exon_intron_boundary
chr12	109701004	109701096	93	+	223	0	0.12	0.54	NA	introns	No_boundary
chr12	109701512	109701605	94	+	195	0	0.02	0.47	NA	introns	No_boundary
chr12	109730460	109730542	83	+	261	0	0.19	0.63	Mirg	exons	Exon_intron_boundary
chr12	109736077	109736147	71	+	108	0	0	0.26	Mirg	introns	No_boundary
chr12	109736464	109736535	72	+	237	0	0.15	0.57	Mirg	introns	No_boundary
chr12	109736893	109736975	83	+	108	0	0	0.26	Mirg	introns	No_boundary
chr12	109739475	109739634	160	+	226	0	0.12	0.54	Mirg	introns	No_boundary
chr12	109739984	109740030	47	+	220	0	0.11	0.53	Mirg	introns	No_boundary
chr12	109746969	109747059	91	+	200	0	0.04	0.48	Mirg	introns	No_boundary
chr12	110498609	110498676	68	+	213	0	0.09	0.52	Ppp2r5c	introns	No_boundary
chr12	110522505	110522530	26	+	231	0	0.14	0.56	Ppp2r5c	cds	Exon_intron_boundary
chr12	110522578	110522627	50	+	108	0	0	0.26	Ppp2r5c	cds	Exon_intron_boundary
chr12	110523638	110523700	63	+	108	0	0	0.26	Ppp2r5c	introns	No_boundary
chr12	110527915	110528002	88	+	108	0	0	0.26	Ppp2r5c	introns	No_boundary
chr12	110528346	110528416	71	+	108	0	0	0.26	Ppp2r5c	introns	No_boundary
chr12	110530169	110530231	63	+	108	0	0	0.26	Ppp2r5c	introns	No_boundary
chr12	110534893	110534969	77	+	108	0	0	0.26	Ppp2r5c	introns	No_boundary
chr12	110535031	110535106	76	+	108	0	0	0.26	Ppp2r5c	introns	No_boundary
chr12	110544080	110544144	65	+	108	0	0	0.26	Ppp2r5c	cds	Exon_intron_boundary
chr12	110545780	110545865	86	+	108	0	0	0.26	Ppp2r5c	cds	Exon_intron_boundary
chr12	110556562	110556643	82	+	108	0	0	0.26	Ppp2r5c	introns	No_boundary
chr12	110561409	110561466	58	+	108	0	0	0.26	Ppp2r5c	cds	Exon_intron_boundary
chr12	110562307	110562401	95	+	108	0	0	0.26	Ppp2r5c	introns	No_boundary
chr12	110564816	110564876	61	+	207	0	0.06	0.5	Ppp2r5c	introns	No_boundary
chr12	110568857	110569018	162	+	235	0	0.14	0.57	Ppp2r5c	cds	Exon_intron_boundary
chr12	110582181	110582261	81	+	108	0	0	0.26	Ppp2r5c	3UTRs	No_boundary
chr12	110601557	110601695	139	+	108	0	0	0.26	Dync1h1	cds	Exon_intron_boundary
chr12	110601696	110601826	131	+	268	0	0.21	0.65	Dync1h1	cds	Exon_intron_boundary
chr12	110609362	110609424	63	+	108	0	0	0.26	Dync1h1	introns	No_boundary
chr12	110614890	110614931	42	+	277	0	0.23	0.67	Dync1h1	cds	Exon_intron_boundary
chr12	110616330	110616578	249	+	228	0	0.13	0.55	Dync1h1	cds	Exon_intron_boundary
chr12	110617917	110618046	130	+	108	0	0	0.26	Dync1h1	cds	Intron_exon_boundary
chr12	110621529	110621673	145	+	108	0	0	0.26	Dync1h1	cds	Exon_intron_boundary
chr12	110622434	110622499	66	+	108	0	0	0.26	Dync1h1	introns	No_boundary
chr12	110625578	110625604	27	+	269	0	0.21	0.65	Dync1h1	cds	Exon_intron_boundary
chr12	110626941	110627091	151	+	108	0	0	0.26	Dync1h1	cds	Exon_intron_boundary
chr12	110630497	110630594	98	+	276	0	0.23	0.67	Dync1h1	cds	Exon_intron_boundary
chr12	110631606	110631748	143	+	229	0	0.13	0.55	Dync1h1	cds	Exon_intron_boundary
chr12	110633152	110633212	61	+	108	0	0	0.26	Dync1h1	cds	Exon_intron_boundary
chr12	110634218	110634377	160	+	202	0	0.05	0.49	Dync1h1	cds	Exon_intron_boundary
chr12	110635578	110635653	76	+	108	0	0	0.26	Dync1h1	cds	Exon_intron_boundary
chr12	110637106	110637225	120	+	296	0	0.28	0.71	Dync1h1	cds	Exon_intron_boundary
chr12	110637226	110637340	115	+	108	0	0	0.26	Dync1h1	cds	Exon_intron_boundary
chr12	110637530	110637639	110	+	271	0	0.21	0.65	Dync1h1	cds	Exon_intron_boundary
chr12	110638844	110638931	88	+	108	0	0	0.26	Dync1h1	cds	Exon_intron_boundary
chr12	110640156	110640272	117	+	232	0	0.14	0.56	Dync1h1	cds	Exon_intron_boundary
chr12	110640649	110640710	62	+	206	0	0.06	0.5	Dync1h1	cds	Exon_intron_boundary
chr12	110641103	110641140	38	+	222	0	0.11	0.54	Dync1h1	cds	Exon_intron_boundary
chr12	110642020	110642153	134	+	108	0	0	0.26	Dync1h1	cds	Exon_intron_boundary
chr12	110643109	110643181	73	+	108	0	0	0.26	Dync1h1	cds	Exon_intron_boundary
chr12	110643246	110643291	46	+	108	0	0	0.26	Dync1h1	cds	Exon_intron_boundary
chr12	110646189	110646307	119	+	108	0	0	0.26	Dync1h1	cds	Exon_intron_boundary
chr12	110649777	110649821	45	+	281	0	0.24	0.68	Dync1h1	cds	Exon_intron_boundary
chr12	110649887	110649975	89	+	108	0	0	0.26	Dync1h1	cds	Exon_intron_boundary
chr12	110651577	110651646	70	+	108	0	0	0.26	Dync1h1	cds	Exon_intron_boundary
chr12	110654139	110654216	78	+	108	0	0	0.26	Dync1h1	cds	Exon_intron_boundary
chr12	110654225	110654347	123	+	108	0	0	0.26	Dync1h1	cds	Exon_intron_boundary
chr12	110655556	110655633	78	+	108	0	0	0.26	Dync1h1	cds	Exon_intron_boundary
chr12	110656290	110656434	145	+	260	0	0.19	0.63	Dync1h1	cds	Exon_intron_boundary
chr12	110656592	110656699	108	+	256	0	0.18	0.62	Dync1h1	cds	Exon_intron_boundary
chr12	110657842	110657876	35	+	108	0	0	0.26	Dync1h1	cds	Exon_intron_boundary
chr12	110658898	110658952	55	+	108	0	0	0.26	Dync1h1	cds	Exon_intron_boundary
chr12	110660822	110660979	158	+	108	0	0	0.26	Dync1h1	cds	Exon_intron_boundary
chr12	110661219	110661266	48	+	269	0	0.21	0.65	Dync1h1	cds	Exon_intron_boundary
chr12	110662523	110662617	95	+	287	0	0.25	0.69	Dync1h1	cds	Exon_intron_boundary
chr12	110662641	110662685	45	+	108	0	0	0.26	Dync1h1	cds	Exon_intron_boundary
chr12	110663177	110663276	100	+	108	0	0	0.26	Dync1h1	cds	Exon_intron_boundary
chr12	110664537	110664745	209	+	274	0	0.22	0.66	Dync1h1	cds	Exon_intron_boundary
chr12	110666311	110666408	98	+	108	0	0	0.26	Dync1h1	cds	Exon_intron_boundary
chr12	110666826	110666902	77	+	108	0	0	0.26	Dync1h1	3UTRs	Exon_intron_boundary
chr12	110742123	110742197	75	+	108	0	0	0.26	Wdr20	introns	No_boundary
chr12	110742357	110742414	58	+	264	0	0.2	0.64	Wdr20	introns	No_boundary
chr12	110744217	110744282	66	+	186	0	0	0.45	Wdr20	introns	No_boundary
chr12	110744493	110744553	61	+	309	0	0.31	0.75	Wdr20	introns	No_boundary
chr12	110746126	110746163	38	+	108	0	0	0.26	Wdr20	introns	No_boundary
chr12	110746475	110746541	67	+	245	0	0.16	0.59	Wdr20	introns	No_boundary
chr12	110750036	110750113	78	+	108	0	0	0.26	Wdr20	introns	No_boundary
chr12	110751046	110751105	60	+	108	0	0	0.26	Wdr20	introns	No_boundary
chr12	110759523	110759565	43	+	108	0	0	0.26	Wdr20	introns	No_boundary
chr12	110762343	110762442	100	+	199	0	0.04	0.48	Wdr20	introns	No_boundary
chr12	110776532	110776592	61	+	108	0	0	0.26	Wdr20	introns	No_boundary
chr12	110780931	110780959	29	+	301	0	0.29	0.73	Wdr20	introns	No_boundary
chr12	110785139	110785206	68	+	200	0	0.04	0.48	Wdr20	introns	No_boundary
chr12	110787775	110787889	115	+	108	0	0	0.26	Wdr20	introns	No_boundary
chr12	110792303	110792359	57	+	246	0	0.16	0.59	Wdr20	introns	No_boundary
chr12	110859159	110859225	67	+	108	0	0	0.26	Zfp839	introns	No_boundary
chr12	110890919	110890977	59	+	108	0	0	0.26	Tecpr2	introns	No_boundary
chr12	110892586	110892745	160	+	214	0	0.09	0.52	Tecpr2	introns	No_boundary
chr12	110921708	110921785	78	+	108	0	0	0.26	Tecpr2	introns	No_boundary
chr12	110931396	110931452	57	+	266	0	0.2	0.64	Tecpr2	cds	Exon_intron_boundary
chr12	110932035	110932082	48	+	191	0	0.02	0.46	Tecpr2	introns	Exon_intron_boundary
chr12	110932408	110932456	49	+	108	0	0	0.26	Tecpr2	introns	Intron_exon_boundary
chr12	110937765	110937818	54	+	215	0	0.09	0.52	Tecpr2	introns	Intron_exon_boundary
chr12	110960103	110960164	62	+	108	0	0	0.26	Tecpr2	introns	No_boundary
chr12	110961597	110961667	71	+	275	0	0.23	0.66	Tecpr2	introns	No_boundary
chr12	111040664	111040739	76	+	108	0	0	0.26	Rcor1	introns	No_boundary
chr12	111041382	111041434	53	+	108	0	0	0.26	Rcor1	introns	No_boundary
chr12	111044394	111044431	38	+	275	0	0.22	0.66	Rcor1	introns	No_boundary
chr12	111048855	111048909	55	+	108	0	0	0.26	Rcor1	introns	No_boundary
chr12	111051985	111052059	75	+	253	0	0.18	0.61	Rcor1	introns	No_boundary
chr12	111055982	111056058	77	+	108	0	0	0.26	Rcor1	introns	No_boundary
chr12	111056838	111056927	90	+	202	0	0.05	0.49	Rcor1	introns	No_boundary
chr12	111057914	111057984	71	+	108	0	0	0.26	Rcor1	introns	No_boundary
chr12	111065150	111065232	83	+	245	0	0.16	0.59	Rcor1	introns	No_boundary
chr12	111066323	111066404	82	+	307	0	0.31	0.74	Rcor1	introns	No_boundary
chr12	111070236	111070311	76	+	219	0	0.11	0.53	Rcor1	introns	No_boundary
chr12	111080925	111080987	63	+	240	0	0.15	0.58	Rcor1	introns	No_boundary
chr12	111087095	111087161	67	+	288	0	0.26	0.69	Rcor1	introns	No_boundary
chr12	111105446	111105474	29	+	108	0	0	0.26	Rcor1	introns	No_boundary
chr12	111110887	111110990	104	+	108	0	0	0.26	Rcor1	introns	No_boundary
chr12	111115272	111115408	137	+	108	0	0	0.26	Rcor1	3UTRs	Exon_intron_boundary
chr12	111182443	111182516	74	+	249	0	0.17	0.6	Traf3	introns	No_boundary
chr12	111187204	111187265	62	+	194	0	0.02	0.47	Traf3	introns	No_boundary
chr12	111190743	111190797	55	+	208	0	0.07	0.5	Traf3	introns	No_boundary
chr12	111194033	111194128	96	+	290	0	0.26	0.7	Traf3	introns	No_boundary
chr12	111197576	111197626	51	+	249	0	0.17	0.6	Traf3	introns	No_boundary
chr12	111200934	111200995	62	+	245	0	0.16	0.59	Traf3	introns	No_boundary
chr12	111213558	111213626	69	+	269	0	0.21	0.65	Traf3	introns	No_boundary
chr12	111235678	111235781	104	+	205	0	0.06	0.5	Traf3	introns	No_boundary
chr12	111263496	111263549	54	+	108	0	0	0.26	Traf3	3UTRs	No_boundary
chr12	111539524	111539575	52	+	108	0	0	0.26	Eif5	5UTRs	Exon_intron_boundary
chr12	111540937	111541068	132	+	108	0	0	0.26	Eif5	introns	Exon_intron_boundary
chr12	111574893	111574932	40	+	108	0	0	0.26	Mark3	5UTRs	Exon_intron_boundary
chr12	111576904	111576957	54	+	108	0	0	0.26	Mark3	introns	No_boundary
chr12	111577939	111578000	62	+	108	0	0	0.26	Mark3	introns	No_boundary
chr12	111579802	111579879	78	+	260	0	0.19	0.63	Mark3	introns	No_boundary
chr12	111580631	111580747	117	+	108	0	0	0.26	Mark3	introns	No_boundary
chr12	111582999	111583065	67	+	108	0	0	0.26	Mark3	introns	No_boundary
chr12	111583189	111583248	60	+	233	0	0.14	0.56	Mark3	introns	No_boundary
chr12	111583565	111583618	54	+	108	0	0	0.26	Mark3	introns	No_boundary
chr12	111583964	111584027	64	+	108	0	0	0.26	Mark3	introns	No_boundary
chr12	111585266	111585347	82	+	108	0	0	0.26	Mark3	introns	No_boundary
chr12	111587845	111587919	75	+	108	0	0	0.26	Mark3	introns	No_boundary
chr12	111591482	111591545	64	+	287	0	0.26	0.69	Mark3	introns	No_boundary
chr12	111597269	111597296	28	+	108	0	0	0.26	Mark3	introns	No_boundary
chr12	111607690	111607728	39	+	108	0	0	0.26	Mark3	introns	No_boundary
chr12	111618584	111618655	72	+	260	0	0.19	0.63	Mark3	introns	Exon_intron_boundary
chr12	111628190	111628222	33	+	108	0	0	0.26	Mark3	cds	Exon_intron_boundary
chr12	111628894	111629027	134	+	108	0	0	0.26	Mark3	cds	Exon_intron_boundary
chr12	111640220	111640300	81	+	108	0	0	0.26	Mark3	introns	Exon_intron_boundary
chr12	111642184	111642244	61	+	231	0	0.14	0.56	Mark3	introns	No_boundary
chr12	111642415	111642449	35	+	108	0	0	0.26	Mark3	introns	No_boundary
chr12	111643185	111643246	62	+	278	0	0.23	0.67	Mark3	introns	No_boundary
chr12	111643757	111643857	101	+	108	0	0	0.26	Mark3	introns	No_boundary
chr12	111645793	111645865	73	+	108	0	0	0.26	Mark3	introns	No_boundary
chr12	111646484	111646567	84	+	108	0	0	0.26	Mark3	introns	No_boundary
chr12	111647932	111648014	83	+	108	0	0	0.26	Mark3	introns	Exon_intron_boundary
chr12	111648167	111648256	90	+	108	0	0	0.26	Mark3	introns	Exon_intron_boundary
chr12	111650428	111650514	87	+	108	0	0	0.26	Mark3	introns	No_boundary
chr12	111650895	111650957	63	+	225	0	0.12	0.54	Mark3	introns	No_boundary
chr12	111651337	111651424	88	+	108	0	0	0.26	Mark3	introns	No_boundary
chr12	111651538	111651616	79	+	108	0	0	0.26	Mark3	introns	No_boundary
chr12	111655269	111655384	116	+	324	0	0.35	0.78	Mark3	cds	Intron_exon_boundary
chr12	111683500	111683631	132	+	249	0	0.17	0.6	Trmt61a	3UTRs	Exon_intron_boundary
chr12	111713908	111713988	81	+	108	0	0	0.26	Coa8	introns	Exon_intron_boundary
chr12	111716695	111716788	94	+	108	0	0	0.26	Coa8	introns	No_boundary
chr12	111728357	111728396	40	+	242	0	0.15	0.58	Coa8	introns	No_boundary
chr12	111728915	111728976	62	+	108	0	0	0.26	Coa8	introns	No_boundary
chr12	111729575	111729656	82	+	108	0	0	0.26	Coa8	introns	Exon_intron_boundary
chr12	111732289	111732343	55	+	108	0	0	0.26	Coa8	introns	No_boundary
chr12	111733534	111733626	93	+	108	0	0	0.26	Coa8	introns	Intron_exon_boundary
chr12	111740344	111740407	64	+	108	0	0	0.26	Coa8	introns	No_boundary
chr12	111758910	111759043	134	+	108	0	0	0.26	Klc1	5UTRs	Exon_intron_boundary
chr12	111772318	111772368	51	+	206	0	0.06	0.5	Klc1	cds	Exon_intron_boundary
chr12	111774352	111774583	232	+	108	0	0	0.26	Klc1	cds	Exon_intron_boundary
chr12	111775923	111776003	81	+	108	0	0	0.26	Klc1	cds	Exon_intron_boundary
chr12	111776810	111776910	101	+	108	0	0	0.26	Klc1	cds	Exon_intron_boundary
chr12	111776911	111777039	129	+	108	0	0	0.26	Klc1	cds	Exon_intron_boundary
chr12	111778014	111778107	94	+	108	0	0	0.26	Klc1	cds	Exon_intron_boundary
chr12	111778598	111778626	29	+	260	0	0.19	0.63	Klc1	cds	Exon_intron_boundary
chr12	111778627	111778699	73	+	108	0	0	0.26	Klc1	cds	Exon_intron_boundary
chr12	111779987	111780073	87	+	252	0	0.18	0.61	Klc1	introns	No_boundary
chr12	111780253	111780439	187	+	108	0	0	0.26	Klc1	introns	No_boundary
chr12	111780616	111780753	138	+	108	0	0	0.26	Klc1	introns	No_boundary
chr12	111781464	111781498	35	+	108	0	0	0.26	Klc1	introns	Exon_intron_boundary
chr12	111781950	111782044	95	+	108	0	0	0.26	Klc1	cds	Exon_intron_boundary
chr12	111785270	111785303	34	+	108	0	0	0.26	Klc1	cds	Exon_intron_boundary
chr12	111785304	111785321	18	+	108	0	0	0.26	Klc1	cds	Exon_intron_boundary
chr12	111785435	111785502	68	+	108	0	0	0.26	Klc1	cds	Exon_intron_boundary
chr12	111787488	111787597	110	+	108	0	0	0.26	Klc1	cds	Exon_intron_boundary
chr12	111791053	111791098	46	+	245	0	0.16	0.59	Klc1	introns	No_boundary
chr12	111792294	111792402	109	+	108	0	0	0.26	Klc1	introns	No_boundary
chr12	111792573	111792644	72	+	108	0	0	0.26	Klc1	introns	No_boundary
chr12	111793234	111793393	160	+	186	0	0	0.45	Klc1	introns	No_boundary
chr12	111793660	111793709	50	+	203	0	0.05	0.49	Klc1	cds	Exon_intron_boundary
chr12	111794278	111794480	203	+	284	0	0.25	0.69	Klc1	cds	Exon_intron_boundary
chr12	111794481	111794785	305	+	212	0	0.08	0.51	Klc1	3UTRs	Exon_intron_boundary
chr12	111799385	111799435	51	+	236	0	0.14	0.57	Klc1	introns	No_boundary
chr12	112157834	112158030	197	+	217	0	0.1	0.52	Kif26a	introns	Exon_intron_boundary
chr12	112158692	112158741	50	+	108	0	0	0.26	Kif26a	introns	No_boundary
chr12	112161579	112161654	76	+	108	0	0	0.26	Kif26a	introns	No_boundary
chr12	112169474	112169551	78	+	272	0	0.22	0.66	Kif26a	introns	No_boundary
chr12	112174774	112174790	17	+	274	0	0.22	0.66	Kif26a	cds	Exon_intron_boundary
chr12	112180741	112180842	102	+	108	0	0	0.26	Kif26a	3UTRs	Intron_exon_boundary
chr12	112603086	112603170	85	+	108	0	0	0.26	Inf2	cds	Exon_intron_boundary
chr12	112604662	112604792	131	+	108	0	0	0.26	Inf2	cds	Exon_intron_boundary
chr12	112607820	112607887	68	+	192	0	0.02	0.46	Inf2	introns	Exon_intron_boundary
chr12	112610694	112610776	83	+	203	0	0.05	0.49	Inf2	cds	Exon_intron_boundary
chr12	112625658	112625744	87	+	237	0	0.15	0.57	Adssl1	introns	No_boundary
chr12	112627955	112628031	77	+	108	0	0	0.26	Adssl1	introns	Exon_intron_boundary
chr12	112632711	112632753	43	+	108	0	0	0.26	Adssl1	cds	Exon_intron_boundary
chr12	112634209	112634249	41	+	108	0	0	0.26	Adssl1	cds	Exon_intron_boundary
chr12	112645890	112645988	99	+	207	0	0.06	0.5	Siva1	introns	No_boundary
chr12	112722338	112722388	51	+	108	0	0	0.26	Cep170b	5UTRs	Exon_intron_boundary
chr12	112724621	112724664	44	+	187	0	0.01	0.45	Cep170b	cds	Exon_intron_boundary
chr12	112745219	112745291	73	+	108	0	0	0.26	Cep170b	3UTRs	No_boundary
chr12	112746204	112746308	105	+	108	0	0	0.26	Cep170b	3UTRs	Exon_intron_boundary
chr12	112746387	112746459	73	+	108	0	0	0.26	Cep170b	3UTRs	Exon_intron_boundary
chr12	113016066	113016170	105	+	108	0	0	0.26	Pacs2	introns	No_boundary
chr12	113020127	113020171	45	+	108	0	0	0.26	Pacs2	introns	No_boundary
chr12	113022440	113022504	65	+	108	0	0	0.26	Pacs2	introns	No_boundary
chr12	113030708	113030748	41	+	191	0	0.01	0.46	Pacs2	introns	No_boundary
chr12	113031170	113031218	49	+	247	0	0.16	0.6	Pacs2	introns	No_boundary
chr12	113031737	113031793	57	+	202	0	0.05	0.49	Pacs2	introns	No_boundary
chr12	113035192	113035234	43	+	108	0	0	0.26	Pacs2	introns	No_boundary
chr12	113054052	113054172	121	+	215	0	0.09	0.52	Pacs2	introns	No_boundary
chr12	113055311	113055408	98	+	261	0	0.19	0.63	Pacs2	introns	No_boundary
chr12	113056828	113056920	93	+	261	0	0.19	0.63	Pacs2	cds	Exon_intron_boundary
chr12	113059744	113059815	72	+	108	0	0	0.26	Pacs2	cds	Exon_intron_boundary
chr12	113061036	113061121	86	+	227	0	0.13	0.55	Pacs2	cds	Exon_intron_boundary
chr12	113062172	113062240	69	+	208	0	0.07	0.5	Pacs2	introns	Exon_intron_boundary
chr12	113064870	113064928	59	+	210	0	0.08	0.51	Pacs2	introns	No_boundary
chr12	113072591	113072679	89	+	108	0	0	0.26	Pacs2	3UTRs	No_boundary
chr12	113073331	113073352	22	+	230	0	0.13	0.55	Pacs2	3UTRs	No_boundary
chr12	113073571	113073666	96	+	108	0	0	0.26	Pacs2	3UTRs	No_boundary
chr12	113101982	113102042	61	+	108	0	0	0.26	Mta1	introns	No_boundary
chr12	113119110	113119212	103	+	197	0	0.03	0.48	Mta1	introns	No_boundary
chr12	113120020	113120113	94	+	242	0	0.15	0.58	Mta1	introns	Exon_intron_boundary
chr12	113123148	113123230	83	+	232	0	0.14	0.56	Mta1	cds	Exon_intron_boundary
chr12	113136528	113136603	76	+	217	0	0.1	0.52	Mta1	cds	Exon_intron_boundary
chr12	113136792	113136850	59	+	108	0	0	0.26	Mta1	3UTRs	Exon_intron_boundary
chr12	113137047	113137128	82	+	108	0	0	0.26	Mta1	3UTRs	Exon_intron_boundary
chr12	113143457	113143543	87	+	264	0	0.2	0.64	Crip2	cds	Exon_intron_boundary
chr12	113144022	113144082	61	+	211	0	0.08	0.51	Crip2	cds	Exon_intron_boundary
chr12	113145181	113145403	223	+	108	0	0	0.26	Crip2	3UTRs	Exon_intron_boundary
chr12	116055125	116055234	110	+	286	0	0.25	0.69	Zfp386	introns	Exon_intron_boundary
chr12	116055343	116055409	67	+	229	0	0.13	0.55	Zfp386	introns	Exon_intron_boundary
chr12	116055478	116055582	105	+	108	0	0	0.26	Zfp386	introns	No_boundary
chr12	116056140	116056232	93	+	108	0	0	0.26	Zfp386	introns	No_boundary
chr12	116056949	116057087	139	+	108	0	0	0.26	Zfp386	introns	No_boundary
chr12	116059525	116059607	83	+	183	0	0	0.44	Zfp386	cds	No_boundary
chr12	116096059	116096148	90	+	265	0	0.2	0.64	Vipr2	introns	No_boundary
chr12	116096557	116096617	61	+	256	0	0.18	0.62	Vipr2	introns	No_boundary
chr12	116103477	116103556	80	+	286	0	0.25	0.69	Vipr2	introns	No_boundary
chr12	116112878	116112934	57	+	262	0	0.19	0.63	Vipr2	introns	No_boundary
chr12	116115027	116115068	42	+	228	0	0.13	0.55	Vipr2	introns	No_boundary
chr12	116115946	116115979	34	+	203	0	0.05	0.49	Vipr2	introns	No_boundary
chr12	116123037	116123130	94	+	251	0	0.17	0.6	Vipr2	introns	Exon_intron_boundary
chr12	116124191	116124315	125	+	108	0	0	0.26	Vipr2	introns	No_boundary
chr12	116128151	116128230	80	+	108	0	0	0.26	Vipr2	introns	No_boundary
chr12	116135232	116135275	44	+	108	0	0	0.26	Vipr2	introns	No_boundary
chr12	116137695	116137781	87	+	108	0	0	0.26	Vipr2	introns	Exon_intron_boundary
chr12	116138456	116138585	130	+	108	0	0	0.26	Vipr2	introns	Exon_intron_boundary
chr12	116141191	116141271	81	+	108	0	0	0.26	Vipr2	introns	No_boundary
chr12	116283527	116283590	64	+	108	0	0	0.26	Esyt2	introns	No_boundary
chr12	116284933	116285043	111	+	108	0	0	0.26	Esyt2	introns	No_boundary
chr12	116285251	116285348	98	+	108	0	0	0.26	Esyt2	introns	No_boundary
chr12	116286646	116286741	96	+	108	0	0	0.26	Esyt2	introns	No_boundary
chr12	116292313	116292376	64	+	108	0	0	0.26	Esyt2	introns	No_boundary
chr12	116292469	116292524	56	+	108	0	0	0.26	Esyt2	introns	No_boundary
chr12	116295481	116295563	83	+	108	0	0	0.26	Esyt2	introns	No_boundary
chr12	116298444	116298505	62	+	282	0	0.24	0.68	Esyt2	introns	No_boundary
chr12	116312042	116312098	57	+	108	0	0	0.26	Esyt2	introns	No_boundary
chr12	116313054	116313105	52	+	108	0	0	0.26	Esyt2	introns	No_boundary
chr12	116314095	116314125	31	+	210	0	0.08	0.51	Esyt2	introns	No_boundary
chr12	116317833	116317870	38	+	217	0	0.1	0.52	Esyt2	cds	Exon_intron_boundary
chr12	116317957	116318028	72	+	259	0	0.19	0.62	Esyt2	introns	Exon_intron_boundary
chr12	116320545	116320596	52	+	286	0	0.25	0.69	Esyt2	introns	No_boundary
chr12	116323135	116323200	66	+	108	0	0	0.26	Esyt2	introns	No_boundary
chr12	116325309	116325380	72	+	108	0	0	0.26	Esyt2	introns	No_boundary
chr12	116346520	116346557	38	+	108	0	0	0.26	Esyt2	cds	Exon_intron_boundary
chr12	116349539	116349623	85	+	108	0	0	0.26	Esyt2	introns	No_boundary
chr12	116350981	116351113	133	+	108	0	0	0.26	Esyt2	introns	No_boundary
chr12	116352431	116352502	72	+	108	0	0	0.26	Esyt2	introns	No_boundary
chr12	116352753	116352844	92	+	238	0	0.15	0.57	Esyt2	introns	No_boundary
chr12	116352992	116353088	97	+	208	0	0.07	0.5	Esyt2	introns	No_boundary
chr12	116353412	116353467	56	+	200	0	0.04	0.48	Esyt2	introns	No_boundary
chr12	116355874	116355957	84	+	256	0	0.18	0.62	Esyt2	introns	No_boundary
chr12	116359039	116359142	104	+	211	0	0.08	0.51	Esyt2	introns	No_boundary
chr12	116359770	116359889	120	+	214	0	0.09	0.52	Esyt2	introns	No_boundary
chr12	116361411	116361448	38	+	309	0	0.31	0.75	Esyt2	introns	No_boundary
chr12	116362739	116362813	75	+	206	0	0.06	0.5	Esyt2	introns	No_boundary
chr12	116365291	116365358	68	+	108	0	0	0.26	Esyt2	introns	Intron_exon_boundary
chr12	116365471	116365575	105	+	225	0	0.12	0.54	Esyt2	cds	Exon_intron_boundary
chr12	116366586	116366648	63	+	108	0	0	0.26	Esyt2	introns	Exon_intron_boundary
chr12	116370361	116370473	113	+	275	0	0.22	0.66	Esyt2	3UTRs	Exon_intron_boundary
chr12	116370963	116371091	129	+	108	0	0	0.26	Esyt2	3UTRs	No_boundary
chr12	116371202	116371331	130	+	108	0	0	0.26	Esyt2	3UTRs	No_boundary
chr12	116371520	116371562	43	+	108	0	0	0.26	Esyt2	3UTRs	No_boundary
chr12	116371629	116371765	137	+	108	0	0	0.26	Esyt2	3UTRs	No_boundary
chr12	116371867	116371947	81	+	108	0	0	0.26	Esyt2	3UTRs	No_boundary
chr12	116372676	116372765	90	+	108	0	0	0.26	Esyt2	3UTRs	Exon_intron_boundary
chr12	116372845	116372949	105	+	108	0	0	0.26	Esyt2	3UTRs	Exon_intron_boundary
chr12	116485887	116485961	75	+	271	0	0.21	0.65	Ptprn2	cds	Exon_intron_boundary
chr12	116489696	116489752	57	+	190	0	0.01	0.46	Ptprn2	introns	No_boundary
chr12	116495172	116495233	62	+	242	0	0.16	0.58	Ptprn2	introns	No_boundary
chr12	116498245	116498276	32	+	108	0	0	0.26	Ptprn2	introns	No_boundary
chr12	116501585	116501670	86	+	183	0	0	0.44	Ptprn2	introns	No_boundary
chr12	116512917	116512980	64	+	221	0	0.11	0.53	Ptprn2	introns	No_boundary
chr12	116581668	116581737	70	+	289	0	0.26	0.7	Ptprn2	introns	No_boundary
chr12	116586131	116586179	49	+	108	0	0	0.26	Ptprn2	introns	No_boundary
chr12	116590228	116590359	132	+	204	0	0.06	0.49	Ptprn2	introns	No_boundary
chr12	116591722	116591788	67	+	108	0	0	0.26	Ptprn2	introns	No_boundary
chr12	116596750	116596859	110	+	108	0	0	0.26	Ptprn2	introns	No_boundary
chr12	116605687	116605764	78	+	216	0	0.1	0.52	Ptprn2	introns	No_boundary
chr12	116607434	116607494	61	+	214	0	0.09	0.52	Ptprn2	introns	No_boundary
chr12	116608687	116608738	52	+	201	0	0.04	0.49	Ptprn2	introns	No_boundary
chr12	116616559	116616654	96	+	273	0	0.22	0.66	Ptprn2	introns	No_boundary
chr12	116621120	116621165	46	+	245	0	0.16	0.59	Ptprn2	introns	No_boundary
chr12	116623463	116623544	82	+	270	0	0.21	0.65	Ptprn2	introns	No_boundary
chr12	116624897	116624977	81	+	108	0	0	0.26	Ptprn2	introns	No_boundary
chr12	116629751	116629801	51	+	221	0	0.11	0.53	Ptprn2	introns	No_boundary
chr12	116634826	116634899	74	+	211	0	0.08	0.51	Ptprn2	introns	No_boundary
chr12	116656441	116656509	69	+	282	0	0.24	0.68	Ptprn2	introns	No_boundary
chr12	116722091	116722197	107	+	256	0	0.18	0.62	Ptprn2	cds	Exon_intron_boundary
chr12	116725932	116726033	102	+	277	0	0.23	0.67	Ptprn2	introns	No_boundary
chr12	116726809	116726904	96	+	108	0	0	0.26	Ptprn2	introns	No_boundary
chr12	116728728	116728785	58	+	108	0	0	0.26	Ptprn2	introns	No_boundary
chr12	116737547	116737593	47	+	239	0	0.15	0.58	Ptprn2	introns	No_boundary
chr12	116760097	116760221	125	+	203	0	0.05	0.49	Ptprn2	introns	No_boundary
chr12	116824316	116824417	102	+	186	0	0	0.45	Ptprn2	cds	Exon_intron_boundary
chr12	116841244	116841250	7	+	108	0	0	0.26	Ptprn2	cds	Exon_intron_boundary
chr12	116841329	116841407	79	+	108	0	0	0.26	Ptprn2	cds	Exon_intron_boundary
chr12	116858916	116859053	138	+	108	0	0	0.26	Ptprn2	cds	Exon_intron_boundary
chr12	116859155	116859192	38	+	108	0	0	0.26	Ptprn2	cds	Exon_intron_boundary
chr12	116871936	116871998	63	+	251	0	0.17	0.61	Ptprn2	cds	Exon_intron_boundary
chr12	116876002	116876255	254	+	215	0	0.09	0.52	Ptprn2	cds	Exon_intron_boundary
chr12	116888865	116888926	62	+	234	0	0.14	0.56	Ptprn2	cds	Exon_intron_boundary
chr12	116904473	116904574	102	+	254	0	0.18	0.61	Ptprn2	introns	No_boundary
chr12	116912645	116912756	112	+	238	0	0.15	0.57	Ptprn2	introns	No_boundary
chr12	116915204	116915304	101	+	247	0	0.17	0.6	Ptprn2	introns	No_boundary
chr12	116920960	116921023	64	+	185	0	0	0.45	Ptprn2	introns	No_boundary
chr12	116924164	116924251	88	+	300	0	0.29	0.72	Ptprn2	introns	No_boundary
chr12	116927698	116927905	208	+	189	0	0.01	0.46	Ptprn2	introns	No_boundary
chr12	116950163	116950227	65	+	191	0	0.01	0.46	Ptprn2	introns	No_boundary
chr12	116968289	116968356	68	+	108	0	0	0.26	Ptprn2	introns	No_boundary
chr12	116988647	116988766	120	+	108	0	0	0.26	Ptprn2	introns	No_boundary
chr12	117022804	117022825	22	+	108	0	0	0.26	Ptprn2	cds	Exon_intron_boundary
chr12	117032802	117032865	64	+	195	0	0.03	0.47	Ptprn2	introns	No_boundary
chr12	117035962	117036075	114	+	194	0	0.02	0.47	Ptprn2	introns	No_boundary
chr12	117045798	117045877	80	+	194	0	0.02	0.47	Ptprn2	introns	No_boundary
chr12	117078710	117078789	80	+	226	0	0.12	0.54	Ptprn2	introns	No_boundary
chr12	117083446	117083548	103	+	184	0	0	0.44	Ptprn2	introns	No_boundary
chr12	117106625	117106681	57	+	315	0	0.33	0.76	Ptprn2	introns	No_boundary
chr12	117138000	117138060	61	+	186	0	0	0.45	Ptprn2	introns	No_boundary
chr12	117161596	117161808	213	+	232	0	0.14	0.56	Ptprn2	cds	Exon_intron_boundary
chr12	117186087	117186119	33	+	108	0	0	0.26	Ptprn2	introns	No_boundary
chr12	117187793	117187877	85	+	108	0	0	0.26	Ptprn2	introns	No_boundary
chr12	117195109	117195175	67	+	108	0	0	0.26	Ptprn2	introns	No_boundary
chr12	117211858	117211936	79	+	108	0	0	0.26	Ptprn2	cds	Exon_intron_boundary
chr12	117219114	117219221	108	+	200	0	0.04	0.48	Ptprn2	introns	No_boundary
chr12	117220709	117220748	40	+	307	0	0.31	0.74	Ptprn2	introns	No_boundary
chr12	117221172	117221241	70	+	108	0	0	0.26	Ptprn2	introns	No_boundary
chr12	117222484	117222545	62	+	108	0	0	0.26	Ptprn2	introns	No_boundary
chr12	117227857	117227943	87	+	108	0	0	0.26	Ptprn2	introns	No_boundary
chr12	117238914	117238993	80	+	108	0	0	0.26	Ptprn2	introns	No_boundary
chr12	117239745	117239832	88	+	108	0	0	0.26	Ptprn2	introns	No_boundary
chr12	117248822	117248892	71	+	108	0	0	0.26	Ptprn2	introns	Exon_intron_boundary
chr12	117249324	117249425	102	+	108	0	0	0.26	Ptprn2	introns	No_boundary
chr12	117250708	117250769	62	+	108	0	0	0.26	Ptprn2	introns	No_boundary
chr12	117251417	117251498	82	+	108	0	0	0.26	Ptprn2	introns	No_boundary
chr12	117252753	117252850	98	+	108	0	0	0.26	Ptprn2	introns	No_boundary
chr12	117259663	117259719	57	+	108	0	0	0.26	Ptprn2	introns	No_boundary
chr12	117264139	117264204	66	+	258	0	0.19	0.62	Ptprn2	introns	No_boundary
chr12	117271310	117271359	50	+	108	0	0	0.26	Ptprn2	introns	No_boundary
chr12	117271592	117271665	74	+	108	0	0	0.26	Ptprn2	introns	No_boundary
chr12	117274382	117274443	62	+	268	0	0.21	0.65	Ptprn2	introns	No_boundary
chr12	117540363	117540496	134	+	313	0	0.32	0.76	Rapgef5	introns	No_boundary
chr12	117542520	117542648	129	+	290	0	0.26	0.7	Rapgef5	introns	No_boundary
chr12	117553654	117553697	44	+	218	0	0.1	0.53	Rapgef5	introns	No_boundary
chr12	117554548	117554642	95	+	108	0	0	0.26	Rapgef5	introns	No_boundary
chr12	117554787	117554856	70	+	108	0	0	0.26	Rapgef5	introns	No_boundary
chr12	117595234	117595325	92	+	298	0	0.28	0.72	Rapgef5	cds	Exon_intron_boundary
chr12	117602323	117602410	88	+	108	0	0	0.26	Rapgef5	introns	No_boundary
chr12	117648748	117648806	59	+	108	0	0	0.26	Rapgef5	introns	No_boundary
chr12	117650207	117650290	84	+	328	0	0.36	0.79	Rapgef5	introns	No_boundary
chr12	117658950	117659048	99	+	221	0	0.11	0.53	Rapgef5	introns	No_boundary
chr12	117662189	117662241	53	+	108	0	0	0.26	Rapgef5	introns	No_boundary
chr12	117664426	117664489	64	+	108	0	0	0.26	Rapgef5	introns	No_boundary
chr12	117680777	117680828	52	+	108	0	0	0.26	Rapgef5	introns	No_boundary
chr12	117692259	117692318	60	+	290	0	0.26	0.7	Rapgef5	introns	No_boundary
chr12	117697398	117697470	73	+	108	0	0	0.26	Rapgef5	introns	No_boundary
chr12	117699142	117699181	40	+	108	0	0	0.26	Rapgef5	introns	No_boundary
chr12	117701523	117701582	60	+	108	0	0	0.26	Rapgef5	introns	No_boundary
chr12	117712716	117712799	84	+	108	0	0	0.26	Rapgef5	introns	No_boundary
chr12	117716165	117716238	74	+	249	0	0.17	0.6	Rapgef5	introns	No_boundary
chr12	117717802	117717854	53	+	108	0	0	0.26	Rapgef5	introns	Exon_intron_boundary
chr12	117725961	117726028	68	+	108	0	0	0.26	Rapgef5	cds	Exon_intron_boundary
chr12	117737771	117737842	72	+	208	0	0.07	0.5	Rapgef5	introns	No_boundary
chr12	117744137	117744219	83	+	211	0	0.08	0.51	Rapgef5	cds	Exon_intron_boundary
chr12	117754050	117754140	91	+	108	0	0	0.26	Rapgef5	introns	No_boundary
chr12	117853699	117853777	79	+	108	0	0	0.26	Cdca7l	introns	No_boundary
chr12	117869746	117869808	63	+	108	0	0	0.26	Cdca7l	introns	Exon_intron_boundary
chr12	117875771	117875870	100	+	245	0	0.16	0.59	Cdca7l	introns	Exon_intron_boundary
chr12	117878211	117878280	70	+	108	0	0	0.26	Cdca7l	3UTRs	Exon_intron_boundary
chr12	118847524	118847599	76	+	108	0	0	0.26	Sp8	5UTRs	Exon_intron_boundary
chr12	118848799	118848922	124	+	108	0	0	0.26	Sp8	cds	Intron_exon_boundary
chr12	118849996	118850054	59	+	108	0	0	0.26	Sp8	3UTRs	No_boundary
chr12	118850650	118850785	136	+	108	0	0	0.26	Sp8	3UTRs	No_boundary
chr12	118851237	118851307	71	+	108	0	0	0.26	Sp8	3UTRs	No_boundary
chr12	118851400	118851450	51	+	239	0	0.15	0.58	Sp8	3UTRs	No_boundary
chr12	3249145	3249262	118	-	108	0	0	0.26	Rab10	3UTRs	No_boundary
chr12	3249611	3249649	39	-	108	0	0	0.26	Rab10	3UTRs	Intron_exon_boundary
chr12	3252611	3252701	91	-	108	0	0	0.26	Rab10	cds	Exon_intron_boundary
chr12	3253308	3253353	46	-	270	0	0.21	0.65	Rab10	cds	Exon_intron_boundary
chr12	3269371	3269422	52	-	108	0	0	0.26	Rab10	introns	No_boundary
chr12	3272855	3272919	65	-	244	0	0.16	0.59	Rab10	introns	No_boundary
chr12	3279500	3279594	95	-	266	0	0.2	0.64	Rab10	introns	No_boundary
chr12	3280984	3281050	67	-	189	0	0.01	0.46	Rab10	introns	No_boundary
chr12	3282795	3282865	71	-	297	0	0.28	0.72	Rab10	introns	No_boundary
chr12	3284143	3284235	93	-	108	0	0	0.26	Rab10	introns	No_boundary
chr12	3284691	3284798	108	-	108	0	0	0.26	Rab10	introns	No_boundary
chr12	3284901	3284938	38	-	108	0	0	0.26	Rab10	introns	No_boundary
chr12	3287099	3287138	40	-	108	0	0	0.26	Rab10	introns	No_boundary
chr12	3288922	3288970	49	-	299	0	0.29	0.72	Rab10	introns	No_boundary
chr12	3292674	3292730	57	-	108	0	0	0.26	Rab10	introns	No_boundary
chr12	3296595	3296697	103	-	108	0	0	0.26	Rab10	introns	No_boundary
chr12	3299783	3299847	65	-	108	0	0	0.26	Rab10	introns	No_boundary
chr12	3303159	3303242	84	-	216	0	0.1	0.52	Rab10	introns	No_boundary
chr12	3303594	3303629	36	-	276	0	0.23	0.67	Rab10	introns	No_boundary
chr12	3303869	3303945	77	-	108	0	0	0.26	Rab10	introns	No_boundary
chr12	3307676	3307763	88	-	108	0	0	0.26	Rab10	introns	No_boundary
chr12	3309621	3309702	82	-	241	0	0.15	0.58	Rab10	5UTRs	Exon_intron_boundary
chr12	3963705	3963811	107	-	108	0	0	0.26	Efr3b	3UTRs	No_boundary
chr12	3964197	3964361	165	-	108	0	0	0.26	Efr3b	3UTRs	No_boundary
chr12	3965608	3965812	205	-	108	0	0	0.26	Efr3b	3UTRs	No_boundary
chr12	3968606	3968633	28	-	223	0	0.12	0.54	Efr3b	cds	Exon_intron_boundary
chr12	3971769	3971804	36	-	213	0	0.09	0.52	Efr3b	cds	Exon_intron_boundary
chr12	3975373	3975623	251	-	269	0	0.21	0.65	Efr3b	cds	Exon_intron_boundary
chr12	3977131	3977193	63	-	265	0	0.2	0.64	Efr3b	cds	Exon_intron_boundary
chr12	3978202	3978350	149	-	235	0	0.14	0.57	Efr3b	introns	Exon_intron_boundary
chr12	3979019	3979117	99	-	108	0	0	0.26	Efr3b	introns	No_boundary
chr12	3979544	3979650	107	-	280	0	0.24	0.68	Efr3b	introns	Exon_intron_boundary
chr12	3982063	3982122	60	-	108	0	0	0.26	Efr3b	cds	Exon_intron_boundary
chr12	3984532	3984572	41	-	199	0	0.04	0.48	Efr3b	cds	Exon_intron_boundary
chr12	3999594	3999716	123	-	196	0	0.03	0.47	Efr3b	cds	Exon_intron_boundary
chr12	4000875	4000922	48	-	108	0	0	0.26	Efr3b	cds	Exon_intron_boundary
chr12	4018981	4019136	156	-	108	0	0	0.26	Efr3b	introns	No_boundary
chr12	4023186	4023236	51	-	229	0	0.13	0.55	Efr3b	introns	No_boundary
chr12	4025829	4025909	81	-	237	0	0.15	0.57	Efr3b	introns	No_boundary
chr12	4033487	4033552	66	-	203	0	0.05	0.49	Efr3b	introns	No_boundary
chr12	4247696	4247802	107	-	108	0	0	0.26	Ncoa1	3UTRs	No_boundary
chr12	4249834	4249874	41	-	108	0	0	0.26	Ncoa1	cds	Exon_intron_boundary
chr12	4252305	4252398	94	-	108	0	0	0.26	Ncoa1	introns	No_boundary
chr12	4259212	4259396	185	-	108	0	0	0.26	Ncoa1	cds	Exon_intron_boundary
chr12	4263428	4263568	141	-	245	0	0.16	0.59	Ncoa1	cds	Exon_intron_boundary
chr12	4267807	4267894	88	-	108	0	0	0.26	Ncoa1	cds	Exon_intron_boundary
chr12	4271670	4271734	65	-	282	0	0.24	0.68	Ncoa1	introns	No_boundary
chr12	4273346	4273417	72	-	108	0	0	0.26	Ncoa1	introns	No_boundary
chr12	4274730	4275009	280	-	108	0	0	0.26	Ncoa1	cds	Exon_intron_boundary
chr12	4280047	4280118	72	-	232	0	0.14	0.56	Ncoa1	introns	No_boundary
chr12	4282250	4282353	104	-	223	0	0.12	0.54	Ncoa1	introns	No_boundary
chr12	4290924	4290995	72	-	272	0	0.22	0.66	Ncoa1	cds	Exon_intron_boundary
chr12	4298879	4298930	52	-	108	0	0	0.26	Ncoa1	introns	No_boundary
chr12	4305123	4305157	35	-	291	0	0.26	0.7	Ncoa1	introns	No_boundary
chr12	4306422	4306566	145	-	108	0	0	0.26	Ncoa1	cds	Exon_intron_boundary
chr12	4310392	4310445	54	-	108	0	0	0.26	Ncoa1	introns	No_boundary
chr12	4315686	4315797	112	-	273	0	0.22	0.66	Ncoa1	cds	Exon_intron_boundary
chr12	4335796	4335888	93	-	108	0	0	0.26	Ncoa1	cds	Exon_intron_boundary
chr12	4339018	4339044	27	-	250	0	0.17	0.6	Ncoa1	cds	Exon_intron_boundary
chr12	4344412	4344507	96	-	259	0	0.19	0.62	Ncoa1	cds	Exon_intron_boundary
chr12	4354361	4354417	57	-	207	0	0.07	0.5	Ncoa1	cds	Exon_intron_boundary
chr12	4354446	4354510	65	-	108	0	0	0.26	Ncoa1	5UTRs	Exon_intron_boundary
chr12	4364299	4364364	66	-	285	0	0.25	0.69	Ncoa1	introns	No_boundary
chr12	4388945	4389003	59	-	236	0	0.14	0.57	Ncoa1	introns	No_boundary
chr12	4396290	4396416	127	-	108	0	0	0.26	Ncoa1	introns	No_boundary
chr12	4398751	4398868	118	-	108	0	0	0.26	Ncoa1	introns	No_boundary
chr12	4404472	4404546	75	-	198	0	0.03	0.48	Ncoa1	introns	No_boundary
chr12	4406254	4406313	60	-	305	0	0.3	0.74	Ncoa1	introns	No_boundary
chr12	4412192	4412279	88	-	242	0	0.16	0.58	Ncoa1	introns	No_boundary
chr12	4413000	4413069	70	-	195	0	0.03	0.47	Ncoa1	introns	No_boundary
chr12	4414263	4414346	84	-	108	0	0	0.26	Ncoa1	introns	No_boundary
chr12	4432224	4432272	49	-	207	0	0.06	0.5	Ncoa1	introns	No_boundary
chr12	4440762	4440844	83	-	287	0	0.26	0.69	Ncoa1	introns	No_boundary
chr12	4441441	4441520	80	-	108	0	0	0.26	Ncoa1	introns	No_boundary
chr12	4447318	4447389	72	-	108	0	0	0.26	Ncoa1	introns	No_boundary
chr12	4448633	4448765	133	-	108	0	0	0.26	Ncoa1	introns	No_boundary
chr12	4451759	4451815	57	-	108	0	0	0.26	Ncoa1	introns	No_boundary
chr12	4453989	4454062	74	-	108	0	0	0.26	Ncoa1	introns	No_boundary
chr12	4461266	4461323	58	-	108	0	0	0.26	Ncoa1	introns	No_boundary
chr12	4468734	4468819	86	-	277	0	0.23	0.67	Ncoa1	introns	No_boundary
chr12	4470022	4470069	48	-	108	0	0	0.26	Ncoa1	introns	No_boundary
chr12	4470539	4470611	73	-	206	0	0.06	0.5	Ncoa1	introns	No_boundary
chr12	4471728	4471789	62	-	282	0	0.24	0.68	Ncoa1	introns	No_boundary
chr12	4472410	4472526	117	-	108	0	0	0.26	Ncoa1	introns	No_boundary
chr12	4746311	4746463	153	-	108	0	0	0.26	Fam228b	3UTRs	No_boundary
chr12	4747694	4747752	59	-	108	0	0	0.26	Fam228b	3UTRs	Intron_exon_boundary
chr12	4750673	4750738	66	-	108	0	0	0.26	Fam228b	introns	No_boundary
chr12	4757190	4757291	102	-	108	0	0	0.26	Fam228b	introns	No_boundary
chr12	4760464	4760521	58	-	108	0	0	0.26	Fam228b	introns	No_boundary
chr12	4761348	4761467	120	-	286	0	0.25	0.69	Fam228b	introns	No_boundary
chr12	4833362	4833521	160	-	108	0	0	0.26	Fkbp1b	3UTRs	Intron_exon_boundary
chr12	4838121	4838211	91	-	248	0	0.17	0.6	Fkbp1b	cds	Exon_intron_boundary
chr12	4869137	4869223	87	-	221	0	0.11	0.53	Mfsd2b	cds	Exon_intron_boundary
chr12	4879731	4879850	120	-	234	0	0.14	0.56	Ubxn2a	3UTRs	No_boundary
chr12	4880504	4880568	65	-	108	0	0	0.26	Ubxn2a	3UTRs	Intron_exon_boundary
chr12	4881416	4881502	87	-	108	0	0	0.26	Ubxn2a	introns	No_boundary
chr12	4882295	4882432	138	-	108	0	0	0.26	Ubxn2a	introns	No_boundary
chr12	5080568	5080644	77	-	108	0	0	0.26	Klhl29	3UTRs	No_boundary
chr12	5097091	5097160	70	-	108	0	0	0.26	Klhl29	introns	No_boundary
chr12	5118724	5118844	121	-	286	0	0.25	0.69	Klhl29	introns	No_boundary
chr12	5132863	5132930	68	-	336	0	0.38	0.81	Klhl29	introns	No_boundary
chr12	5155177	5155236	60	-	108	0	0	0.26	Klhl29	introns	No_boundary
chr12	5156448	5156498	51	-	108	0	0	0.26	Klhl29	introns	No_boundary
chr12	5200151	5200196	46	-	108	0	0	0.26	Klhl29	introns	No_boundary
chr12	5201628	5201698	71	-	246	0	0.16	0.59	Klhl29	introns	No_boundary
chr12	5207991	5208071	81	-	190	0	0.01	0.46	Klhl29	introns	No_boundary
chr12	5259861	5259980	120	-	188	0	0.01	0.45	Klhl29	introns	No_boundary
chr12	5267661	5267715	55	-	294	0	0.27	0.71	Klhl29	introns	No_boundary
chr12	5270296	5270416	121	-	108	0	0	0.26	Klhl29	introns	No_boundary
chr12	5284583	5284662	80	-	108	0	0	0.26	Klhl29	introns	No_boundary
chr12	5290038	5290077	40	-	230	0	0.13	0.55	Klhl29	introns	No_boundary
chr12	5334573	5334637	65	-	230	0	0.13	0.55	Klhl29	introns	No_boundary
chr12	5338896	5338943	48	-	108	0	0	0.26	Klhl29	introns	No_boundary
chr12	5342611	5342695	85	-	108	0	0	0.26	Klhl29	introns	No_boundary
chr12	5359885	5359941	57	-	108	0	0	0.26	Klhl29	introns	No_boundary
chr12	5362867	5362971	105	-	108	0	0	0.26	Klhl29	introns	No_boundary
chr12	5366098	5366151	54	-	273	0	0.22	0.66	Klhl29	introns	No_boundary
chr12	5367873	5367918	46	-	292	0	0.27	0.7	Klhl29	introns	No_boundary
chr12	5372432	5372494	63	-	108	0	0	0.26	Klhl29	introns	No_boundary
chr12	8497884	8497963	80	-	292	0	0.27	0.71	Rhob	3UTRs	No_boundary
chr12	8498121	8498173	53	-	108	0	0	0.26	Rhob	3UTRs	No_boundary
chr12	8498457	8498531	75	-	108	0	0	0.26	Rhob	3UTRs	No_boundary
chr12	8498545	8498628	84	-	108	0	0	0.26	Rhob	3UTRs	No_boundary
chr12	11325374	11325492	119	-	108	0	0	0.26	Vsnl1	3UTRs	No_boundary
chr12	11325628	11325778	151	-	108	0	0	0.26	Vsnl1	3UTRs	No_boundary
chr12	11325796	11325932	137	-	108	0	0	0.26	Vsnl1	3UTRs	No_boundary
chr12	11326111	11326161	51	-	108	0	0	0.26	Vsnl1	3UTRs	Intron_exon_boundary
chr12	11332000	11332149	150	-	219	0	0.1	0.53	Vsnl1	cds	Exon_intron_boundary
chr12	11351164	11351251	88	-	202	0	0.05	0.49	Vsnl1	introns	No_boundary
chr12	11367091	11367172	82	-	282	0	0.24	0.68	Vsnl1	introns	No_boundary
chr12	11369998	11370059	62	-	324	0	0.35	0.78	Vsnl1	introns	No_boundary
chr12	11376051	11376114	64	-	108	0	0	0.26	Vsnl1	introns	No_boundary
chr12	11379846	11379918	73	-	197	0	0.03	0.48	Vsnl1	introns	No_boundary
chr12	11380782	11380817	36	-	108	0	0	0.26	Vsnl1	introns	No_boundary
chr12	11382848	11382894	47	-	252	0	0.17	0.61	Vsnl1	introns	No_boundary
chr12	11420464	11420535	72	-	108	0	0	0.26	Vsnl1	introns	No_boundary
chr12	11433363	11433442	80	-	108	0	0	0.26	Vsnl1	introns	No_boundary
chr12	11436357	11436378	22	-	108	0	0	0.26	Vsnl1	5UTRs	Exon_intron_boundary
chr12	12936846	12936899	54	-	266	0	0.2	0.64	Mycn	3UTRs	No_boundary
chr12	13219331	13219536	206	-	309	0	0.31	0.75	Ddx1	cds	Intron_exon_boundary
chr12	13227365	13227452	88	-	203	0	0.05	0.49	Ddx1	cds	Exon_intron_boundary
chr12	13229240	13229333	94	-	323	0	0.35	0.78	Ddx1	cds	Exon_intron_boundary
chr12	13230323	13230385	63	-	108	0	0	0.26	Ddx1	cds	Exon_intron_boundary
chr12	13231445	13231530	86	-	108	0	0	0.26	Ddx1	cds	Exon_intron_boundary
chr12	13237203	13237269	67	-	108	0	0	0.26	Ddx1	cds	Exon_intron_boundary
chr12	13239527	13239572	46	-	108	0	0	0.26	Ddx1	cds	Exon_intron_boundary
chr12	13240554	13240624	71	-	108	0	0	0.26	Ddx1	cds	Exon_intron_boundary
chr12	13243878	13243956	79	-	108	0	0	0.26	Ddx1	cds	Exon_intron_boundary
chr12	14148295	14148371	77	-	108	0	0	0.26	Lratd1	3UTRs	No_boundary
chr12	14148548	14148598	51	-	108	0	0	0.26	Lratd1	3UTRs	No_boundary
chr12	15792931	15793008	78	-	108	0	0	0.26	Trib2	3UTRs	No_boundary
chr12	15793115	15793168	54	-	108	0	0	0.26	Trib2	3UTRs	No_boundary
chr12	15815352	15815395	44	-	292	0	0.27	0.7	Trib2	cds	Exon_intron_boundary
chr12	16550270	16550301	32	-	234	0	0.14	0.56	Lpin1	introns	No_boundary
chr12	16564068	16564184	117	-	108	0	0	0.26	Lpin1	introns	Exon_intron_boundary
chr12	16572876	16572956	81	-	237	0	0.15	0.57	Lpin1	introns	No_boundary
chr12	16585782	16585852	71	-	108	0	0	0.26	Lpin1	introns	No_boundary
chr12	16586896	16586959	64	-	108	0	0	0.26	Lpin1	introns	No_boundary
chr12	16706295	16706368	74	-	199	0	0.04	0.48	Greb1	introns	Exon_intron_boundary
chr12	17172306	17172441	136	-	252	0	0.17	0.61	Kcnf1	3UTRs	No_boundary
chr12	17173245	17173356	112	-	217	0	0.1	0.52	Kcnf1	3UTRs	No_boundary
chr12	17174050	17174083	34	-	108	0	0	0.26	Kcnf1	3UTRs	No_boundary
chr12	20894975	20895072	98	-	295	0	0.28	0.71	NA	introns	No_boundary
chr12	20897575	20897652	78	-	273	0	0.22	0.66	NA	introns	No_boundary
chr12	20906069	20906133	65	-	108	0	0	0.26	NA	introns	No_boundary
chr12	20911854	20911897	44	-	108	0	0	0.26	NA	introns	No_boundary
chr12	21269185	21269254	70	-	108	0	0	0.26	Itgb1bp1	introns	No_boundary
chr12	21271043	21271156	114	-	290	0	0.26	0.7	Itgb1bp1	introns	Exon_intron_boundary
chr12	21324010	21324110	101	-	256	0	0.18	0.62	Adam17	3UTRs	No_boundary
chr12	21343139	21343228	90	-	108	0	0	0.26	Adam17	introns	Exon_intron_boundary
chr12	21358915	21358976	62	-	108	0	0	0.26	Adam17	introns	No_boundary
chr12	21390353	21390500	148	-	108	0	0	0.26	Ywhaq	3UTRs	No_boundary
chr12	21390501	21390640	140	-	108	0	0	0.26	Ywhaq	3UTRs	No_boundary
chr12	21390895	21390947	53	-	199	0	0.04	0.48	Ywhaq	3UTRs	Intron_exon_boundary
chr12	21395007	21395063	57	-	269	0	0.21	0.65	Ywhaq	cds	Exon_intron_boundary
chr12	21396282	21396292	11	-	248	0	0.17	0.6	Ywhaq	cds	Exon_intron_boundary
chr12	21409541	21409659	119	-	108	0	0	0.26	Ywhaq	introns	No_boundary
chr12	21409941	21410001	61	-	108	0	0	0.26	Ywhaq	introns	No_boundary
chr12	21410860	21410902	43	-	265	0	0.2	0.64	Ywhaq	introns	No_boundary
chr12	21411457	21411517	61	-	108	0	0	0.26	Ywhaq	introns	No_boundary
chr12	21416563	21416635	73	-	248	0	0.17	0.6	Ywhaq	introns	Exon_intron_boundary
chr12	24666563	24666642	80	-	268	0	0.21	0.65	Cys1	3UTRs	No_boundary
chr12	25094305	25094528	224	-	108	0	0	0.26	Id2	3UTRs	Intron_exon_boundary
chr12	25095726	25095801	76	-	198	0	0.03	0.48	Id2	cds	Exon_intron_boundary
chr12	26365309	26365382	74	-	108	0	0	0.26	Rnf144a	introns	No_boundary
chr12	26376095	26376176	82	-	108	0	0	0.26	Rnf144a	introns	No_boundary
chr12	26382189	26382237	49	-	108	0	0	0.26	Rnf144a	introns	No_boundary
chr12	26384663	26384719	57	-	192	0	0.02	0.46	Rnf144a	introns	No_boundary
chr12	27340947	27341013	67	-	108	0	0	0.26	Sox11	3UTRs	No_boundary
chr12	28633795	28633833	39	-	264	0	0.2	0.64	Rps7	cds	Exon_intron_boundary
chr12	28635439	28635488	50	-	260	0	0.19	0.63	Rps7	cds	Exon_intron_boundary
chr12	28635613	28635673	61	-	108	0	0	0.26	Rps7	cds	Exon_intron_boundary
chr12	28635856	28635878	23	-	108	0	0	0.26	Rps7	5UTRs	Exon_intron_boundary
chr12	28694801	28694852	52	-	208	0	0.07	0.5	Trappc12	introns	No_boundary
chr12	28697219	28697239	21	-	250	0	0.17	0.6	Trappc12	cds	Exon_intron_boundary
chr12	28708511	28708576	66	-	247	0	0.17	0.6	Trappc12	introns	No_boundary
chr12	28714488	28714554	67	-	282	0	0.24	0.68	Trappc12	introns	No_boundary
chr12	28724503	28724609	107	-	108	0	0	0.26	Trappc12	introns	No_boundary
chr12	28725756	28725839	84	-	196	0	0.03	0.47	Trappc12	introns	No_boundary
chr12	28736452	28736526	75	-	108	0	0	0.26	Trappc12	introns	No_boundary
chr12	28746617	28746714	98	-	108	0	0	0.26	Trappc12	cds	Exon_intron_boundary
chr12	30178716	30178814	99	-	108	0	0	0.26	Sntg2	introns	No_boundary
chr12	30206758	30206785	28	-	108	0	0	0.26	Sntg2	introns	No_boundary
chr12	30219105	30219183	79	-	223	0	0.12	0.54	Sntg2	introns	No_boundary
chr12	30228446	30228512	67	-	108	0	0	0.26	Sntg2	introns	No_boundary
chr12	30230613	30230673	61	-	108	0	0	0.26	Sntg2	introns	No_boundary
chr12	30237652	30237757	106	-	269	0	0.21	0.65	Sntg2	introns	No_boundary
chr12	30243913	30244022	110	-	108	0	0	0.26	Sntg2	introns	No_boundary
chr12	30252845	30252898	54	-	204	0	0.05	0.49	Sntg2	introns	No_boundary
chr12	30262931	30263036	106	-	108	0	0	0.26	Sntg2	introns	No_boundary
chr12	30289188	30289253	66	-	284	0	0.25	0.69	Sntg2	introns	No_boundary
chr12	30299348	30299416	69	-	258	0	0.19	0.62	Sntg2	introns	No_boundary
chr12	30308399	30308444	46	-	108	0	0	0.26	Sntg2	introns	No_boundary
chr12	30327153	30327222	70	-	188	0	0.01	0.45	Sntg2	introns	No_boundary
chr12	30328731	30328796	66	-	108	0	0	0.26	Sntg2	introns	No_boundary
chr12	30345083	30345159	77	-	108	0	0	0.26	Sntg2	introns	No_boundary
chr12	30353888	30353922	35	-	108	0	0	0.26	Sntg2	introns	No_boundary
chr12	30354095	30354168	74	-	108	0	0	0.26	Sntg2	introns	No_boundary
chr12	30367534	30367586	53	-	213	0	0.09	0.51	Sntg2	introns	No_boundary
chr12	30896114	30896158	45	-	294	0	0.27	0.71	Acp1	cds	Exon_intron_boundary
chr12	30903984	30904034	51	-	273	0	0.22	0.66	Acp1	introns	No_boundary
chr12	31333875	31334046	172	-	200	0	0.04	0.48	Dld	cds	Exon_intron_boundary
chr12	31334705	31334783	79	-	108	0	0	0.26	Dld	cds	Exon_intron_boundary
chr12	31335478	31335587	110	-	255	0	0.18	0.62	Dld	cds	Exon_intron_boundary
chr12	31337962	31338005	44	-	108	0	0	0.26	Dld	introns	No_boundary
chr12	31340901	31341008	108	-	108	0	0	0.26	Dld	cds	Exon_intron_boundary
chr12	31342125	31342261	137	-	292	0	0.27	0.7	Dld	introns	Exon_intron_boundary
chr12	31342436	31342530	95	-	108	0	0	0.26	Dld	introns	Exon_intron_boundary
chr12	31343382	31343444	63	-	108	0	0	0.26	Dld	cds	Exon_intron_boundary
chr12	31487896	31487968	73	-	108	0	0	0.26	Cbll1	cds	Intron_exon_boundary
chr12	31626787	31626907	121	-	231	0	0.14	0.56	Bcap29	cds	Exon_intron_boundary
chr12	31937699	31937761	63	-	246	0	0.16	0.59	Hbp1	cds	Exon_intron_boundary
chr12	31949933	31950020	88	-	249	0	0.17	0.6	Hbp1	introns	Exon_intron_boundary
chr12	31985689	31985773	85	-	312	0	0.32	0.75	Prkar2b	introns	No_boundary
chr12	32016841	32016901	61	-	196	0	0.03	0.47	Prkar2b	introns	No_boundary
chr12	32024008	32024234	227	-	108	0	0	0.26	Prkar2b	introns	No_boundary
chr12	32952687	32952772	86	-	310	0	0.32	0.75	4933406C10Rik	introns	Exon_intron_boundary
chr12	33124367	33124454	88	-	108	0	0	0.26	F730043M19Rik	introns	No_boundary
chr12	33137217	33137288	72	-	206	0	0.06	0.5	F730043M19Rik	introns	No_boundary
chr12	33139116	33139181	66	-	257	0	0.18	0.62	F730043M19Rik	introns	Exon_intron_boundary
chr12	34372596	34372672	77	-	108	0	0	0.26	Hdac9	3UTRs	No_boundary
chr12	34373246	34373299	54	-	108	0	0	0.26	Hdac9	3UTRs	No_boundary
chr12	34389303	34389381	79	-	108	0	0	0.26	Hdac9	cds	Exon_intron_boundary
chr12	34390142	34390307	166	-	307	0	0.31	0.74	Hdac9	cds	Exon_intron_boundary
chr12	34393281	34393372	92	-	108	0	0	0.26	Hdac9	cds	Exon_intron_boundary
chr12	34402804	34402871	68	-	277	0	0.23	0.67	Hdac9	cds	Exon_intron_boundary
chr12	34417236	34417265	30	-	108	0	0	0.26	Hdac9	introns	No_boundary
chr12	34421954	34422019	66	-	246	0	0.16	0.59	Hdac9	introns	No_boundary
chr12	34429496	34429564	69	-	273	0	0.22	0.66	Hdac9	cds	Exon_intron_boundary
chr12	34436356	34436424	69	-	108	0	0	0.26	Hdac9	introns	No_boundary
chr12	34456757	34456899	143	-	318	0	0.34	0.77	Hdac9	introns	No_boundary
chr12	34463179	34463248	70	-	279	0	0.23	0.67	Hdac9	introns	No_boundary
chr12	34465279	34465362	84	-	108	0	0	0.26	Hdac9	introns	No_boundary
chr12	34465835	34465871	37	-	268	0	0.21	0.65	Hdac9	introns	No_boundary
chr12	34473422	34473478	57	-	203	0	0.05	0.49	Hdac9	introns	No_boundary
chr12	34475996	34476043	48	-	108	0	0	0.26	Hdac9	introns	No_boundary
chr12	34478878	34478945	68	-	203	0	0.05	0.49	Hdac9	introns	No_boundary
chr12	34479107	34479189	83	-	222	0	0.11	0.54	Hdac9	introns	No_boundary
chr12	34486275	34486375	101	-	300	0	0.29	0.72	Hdac9	introns	No_boundary
chr12	34487707	34487826	120	-	185	0	0	0.45	Hdac9	introns	No_boundary
chr12	34492197	34492280	84	-	108	0	0	0.26	Hdac9	introns	No_boundary
chr12	34497641	34497731	91	-	231	0	0.14	0.56	Hdac9	introns	No_boundary
chr12	34501373	34501403	31	-	108	0	0	0.26	Hdac9	introns	No_boundary
chr12	34502784	34502836	53	-	231	0	0.14	0.56	Hdac9	introns	No_boundary
chr12	34503767	34503846	80	-	226	0	0.13	0.55	Hdac9	introns	No_boundary
chr12	34506163	34506262	100	-	235	0	0.14	0.57	Hdac9	introns	No_boundary
chr12	34508029	34508089	61	-	108	0	0	0.26	Hdac9	introns	No_boundary
chr12	34508705	34508901	197	-	108	0	0	0.26	Hdac9	introns	No_boundary
chr12	34510452	34510552	101	-	210	0	0.08	0.51	Hdac9	introns	No_boundary
chr12	34513565	34513640	76	-	108	0	0	0.26	Hdac9	introns	No_boundary
chr12	34514663	34514718	56	-	238	0	0.15	0.57	Hdac9	introns	No_boundary
chr12	34515980	34516046	67	-	108	0	0	0.26	Hdac9	introns	No_boundary
chr12	34517095	34517214	120	-	108	0	0	0.26	Hdac9	introns	No_boundary
chr12	34518831	34518870	40	-	108	0	0	0.26	Hdac9	introns	No_boundary
chr12	34522046	34522132	87	-	239	0	0.15	0.58	Hdac9	introns	No_boundary
chr12	34522419	34522464	46	-	108	0	0	0.26	Hdac9	introns	No_boundary
chr12	34522976	34523010	35	-	108	0	0	0.26	Hdac9	introns	No_boundary
chr12	34523865	34523999	135	-	252	0	0.18	0.61	Hdac9	introns	No_boundary
chr12	34526637	34526720	84	-	243	0	0.16	0.59	Hdac9	introns	No_boundary
chr12	34527835	34527903	69	-	108	0	0	0.26	Hdac9	introns	Exon_intron_boundary
chr12	34528651	34528716	66	-	265	0	0.2	0.64	Hdac9	5UTRs	Exon_intron_boundary
chr12	36015035	36015172	138	-	108	0	0	0.26	Tspan13	3UTRs	No_boundary
chr12	36015316	36015441	126	-	108	0	0	0.26	Tspan13	3UTRs	Intron_exon_boundary
chr12	36015694	36015770	77	-	108	0	0	0.26	Tspan13	cds	Intron_exon_boundary
chr12	36022655	36022684	30	-	218	0	0.1	0.53	Tspan13	introns	Exon_intron_boundary
chr12	36023910	36024073	164	-	108	0	0	0.26	Tspan13	cds	Exon_intron_boundary
chr12	36028165	36028190	26	-	108	0	0	0.26	Tspan13	introns	No_boundary
chr12	36028897	36028995	99	-	108	0	0	0.26	Tspan13	introns	No_boundary
chr12	36029959	36030008	50	-	108	0	0	0.26	Tspan13	introns	No_boundary
chr12	36034569	36034616	48	-	189	0	0.01	0.46	Tspan13	introns	No_boundary
chr12	36122039	36122102	64	-	261	0	0.19	0.63	Bzw2	introns	No_boundary
chr12	36122414	36122553	140	-	275	0	0.23	0.66	Bzw2	introns	No_boundary
chr12	40033468	40033532	65	-	108	0	0	0.26	Arl4a	3UTRs	No_boundary
chr12	40034239	40034303	65	-	232	0	0.14	0.56	Arl4a	3UTRs	No_boundary
chr12	40203197	40203265	69	-	108	0	0	0.26	Ifrd1	3UTRs	Intron_exon_boundary
chr12	40205743	40205803	61	-	108	0	0	0.26	Ifrd1	introns	No_boundary
chr12	40208896	40208991	96	-	108	0	0	0.26	Ifrd1	introns	No_boundary
chr12	40359692	40359763	72	-	303	0	0.3	0.73	Zfp277	introns	No_boundary
chr12	40412575	40412660	86	-	108	0	0	0.26	Zfp277	introns	No_boundary
chr12	40428152	40428221	70	-	206	0	0.06	0.5	Zfp277	introns	No_boundary
chr12	40439161	40439234	74	-	204	0	0.05	0.49	Zfp277	introns	No_boundary
chr12	41451821	41451957	137	-	219	0	0.1	0.53	Lrrn3	3UTRs	No_boundary
chr12	41452331	41452418	88	-	191	0	0.02	0.46	Lrrn3	cds	No_boundary
chr12	41464587	41464625	39	-	211	0	0.08	0.51	Lrrn3	introns	No_boundary
chr12	44206099	44206210	112	-	309	0	0.31	0.74	Dnajb9	3UTRs	No_boundary
chr12	44206983	44207058	76	-	108	0	0	0.26	Dnajb9	cds	Intron_exon_boundary
chr12	44852667	44852802	136	-	245	0	0.16	0.59	Stxbp6	3UTRs	No_boundary
chr12	44853297	44853447	151	-	108	0	0	0.26	Stxbp6	3UTRs	No_boundary
chr12	44854059	44854168	110	-	270	0	0.21	0.65	Stxbp6	3UTRs	No_boundary
chr12	44855593	44855655	63	-	108	0	0	0.26	Stxbp6	3UTRs	Intron_exon_boundary
chr12	44861315	44861358	44	-	108	0	0	0.26	Stxbp6	cds	Exon_intron_boundary
chr12	44871589	44871645	57	-	108	0	0	0.26	Stxbp6	introns	No_boundary
chr12	44875499	44875569	71	-	108	0	0	0.26	Stxbp6	introns	No_boundary
chr12	44881499	44881604	106	-	254	0	0.18	0.61	Stxbp6	introns	No_boundary
chr12	44889002	44889085	84	-	108	0	0	0.26	Stxbp6	introns	No_boundary
chr12	44895258	44895369	112	-	213	0	0.08	0.51	Stxbp6	introns	No_boundary
chr12	44898010	44898060	51	-	108	0	0	0.26	Stxbp6	introns	No_boundary
chr12	44898852	44898968	117	-	281	0	0.24	0.68	Stxbp6	introns	No_boundary
chr12	44901906	44902029	124	-	108	0	0	0.26	Stxbp6	cds	Exon_intron_boundary
chr12	44924528	44924588	61	-	258	0	0.19	0.62	Stxbp6	introns	No_boundary
chr12	44936759	44936873	115	-	108	0	0	0.26	Stxbp6	introns	No_boundary
chr12	44940082	44940156	75	-	108	0	0	0.26	Stxbp6	introns	No_boundary
chr12	44947442	44947474	33	-	262	0	0.19	0.63	Stxbp6	introns	No_boundary
chr12	44958490	44958541	52	-	108	0	0	0.26	Stxbp6	introns	No_boundary
chr12	44961364	44961455	92	-	108	0	0	0.26	Stxbp6	introns	No_boundary
chr12	44964768	44964843	76	-	108	0	0	0.26	Stxbp6	introns	No_boundary
chr12	44967719	44967781	63	-	108	0	0	0.26	Stxbp6	introns	No_boundary
chr12	44968631	44968803	173	-	108	0	0	0.26	Stxbp6	introns	No_boundary
chr12	44973450	44973527	78	-	108	0	0	0.26	Stxbp6	introns	No_boundary
chr12	44977089	44977217	129	-	108	0	0	0.26	Stxbp6	introns	No_boundary
chr12	44977852	44977938	87	-	297	0	0.28	0.72	Stxbp6	introns	No_boundary
chr12	44978961	44979049	89	-	196	0	0.03	0.47	Stxbp6	introns	No_boundary
chr12	44979060	44979140	81	-	247	0	0.17	0.6	Stxbp6	introns	No_boundary
chr12	44985575	44985640	66	-	108	0	0	0.26	Stxbp6	introns	No_boundary
chr12	44988276	44988400	125	-	194	0	0.02	0.47	Stxbp6	introns	No_boundary
chr12	44990808	44990942	135	-	108	0	0	0.26	Stxbp6	introns	No_boundary
chr12	44994994	44995058	65	-	206	0	0.06	0.5	Stxbp6	introns	No_boundary
chr12	44995673	44995734	62	-	108	0	0	0.26	Stxbp6	introns	No_boundary
chr12	44997394	44997499	106	-	240	0	0.15	0.58	Stxbp6	introns	No_boundary
chr12	44999185	44999264	80	-	108	0	0	0.26	Stxbp6	introns	No_boundary
chr12	44999811	44999901	91	-	275	0	0.22	0.66	Stxbp6	introns	No_boundary
chr12	45003239	45003275	37	-	108	0	0	0.26	Stxbp6	introns	No_boundary
chr12	45006732	45006831	100	-	222	0	0.11	0.54	Stxbp6	introns	No_boundary
chr12	45007549	45007646	98	-	208	0	0.07	0.5	Stxbp6	introns	No_boundary
chr12	45008078	45008173	96	-	108	0	0	0.26	Stxbp6	introns	No_boundary
chr12	45009034	45009118	85	-	205	0	0.06	0.5	Stxbp6	introns	No_boundary
chr12	45011994	45012094	101	-	108	0	0	0.26	Stxbp6	introns	No_boundary
chr12	45013549	45013639	91	-	108	0	0	0.26	Stxbp6	introns	No_boundary
chr12	45014792	45014861	70	-	108	0	0	0.26	Stxbp6	introns	No_boundary
chr12	45019024	45019120	97	-	108	0	0	0.26	Stxbp6	introns	Exon_intron_boundary
chr12	45019303	45019364	62	-	108	0	0	0.26	Stxbp6	introns	Exon_intron_boundary
chr12	45069066	45069157	92	-	238	0	0.15	0.57	Stxbp6	introns	No_boundary
chr12	45072822	45072857	36	-	212	0	0.08	0.51	Stxbp6	introns	No_boundary
chr12	46697573	46697622	50	-	108	0	0	0.26	Nova1	3UTRs	No_boundary
chr12	46701860	46701945	86	-	192	0	0.02	0.46	Nova1	introns	No_boundary
chr12	46703272	46703356	85	-	108	0	0	0.26	Nova1	introns	No_boundary
chr12	46705673	46705749	77	-	229	0	0.13	0.55	Nova1	introns	No_boundary
chr12	46707462	46707572	111	-	108	0	0	0.26	Nova1	introns	No_boundary
chr12	46708686	46708753	68	-	108	0	0	0.26	Nova1	introns	No_boundary
chr12	46756514	46756627	114	-	108	0	0	0.26	Nova1	introns	No_boundary
chr12	46770801	46770859	59	-	108	0	0	0.26	Nova1	introns	No_boundary
chr12	46815576	46815655	80	-	260	0	0.19	0.63	Nova1	introns	No_boundary
chr12	50538775	50538842	68	-	108	0	0	0.26	Prkd1	introns	No_boundary
chr12	50546701	50546814	114	-	295	0	0.27	0.71	Prkd1	introns	No_boundary
chr12	50579607	50579664	58	-	108	0	0	0.26	Prkd1	introns	No_boundary
chr12	50588600	50588687	88	-	108	0	0	0.26	Prkd1	introns	No_boundary
chr12	50606915	50606991	77	-	201	0	0.05	0.49	Prkd1	introns	No_boundary
chr12	50634613	50634695	83	-	210	0	0.07	0.51	Prkd1	introns	No_boundary
chr12	51608670	51608755	86	-	108	0	0	0.26	NA	intergenic	No_boundary
chr12	51609727	51609835	109	-	108	0	0	0.26	Strn3	3UTRs	Intron_exon_boundary
chr12	51618523	51618546	24	-	231	0	0.14	0.56	Strn3	introns	No_boundary
chr12	51619847	51619923	77	-	246	0	0.16	0.59	Strn3	cds	Exon_intron_boundary
chr12	51629965	51630041	77	-	108	0	0	0.26	Strn3	introns	Intron_exon_boundary
chr12	51631147	51631218	72	-	108	0	0	0.26	Strn3	introns	No_boundary
chr12	51636115	51636214	100	-	108	0	0	0.26	Strn3	introns	No_boundary
chr12	51636597	51636668	72	-	108	0	0	0.26	Strn3	introns	No_boundary
chr12	51637981	51638174	194	-	108	0	0	0.26	Strn3	introns	No_boundary
chr12	51639430	51639497	68	-	108	0	0	0.26	Strn3	introns	No_boundary
chr12	51640261	51640316	56	-	253	0	0.18	0.61	Strn3	introns	No_boundary
chr12	51641031	51641095	65	-	108	0	0	0.26	Strn3	introns	No_boundary
chr12	51642473	51642552	80	-	200	0	0.04	0.48	Strn3	introns	No_boundary
chr12	51642977	51643021	45	-	108	0	0	0.26	Strn3	introns	Exon_intron_boundary
chr12	51644680	51644815	136	-	108	0	0	0.26	Strn3	introns	No_boundary
chr12	51645599	51645729	131	-	108	0	0	0.26	Strn3	introns	No_boundary
chr12	51645870	51645908	39	-	108	0	0	0.26	Strn3	introns	No_boundary
chr12	51647063	51647143	81	-	108	0	0	0.26	Strn3	introns	No_boundary
chr12	51659986	51660040	55	-	108	0	0	0.26	Strn3	introns	No_boundary
chr12	51660545	51660614	70	-	190	0	0.01	0.46	Strn3	introns	No_boundary
chr12	51661606	51661671	66	-	108	0	0	0.26	Strn3	cds	Exon_intron_boundary
chr12	51662513	51662575	63	-	108	0	0	0.26	Strn3	introns	No_boundary
chr12	51663331	51663457	127	-	108	0	0	0.26	Strn3	introns	No_boundary
chr12	51664598	51664690	93	-	277	0	0.23	0.67	Strn3	introns	No_boundary
chr12	51665149	51665212	64	-	108	0	0	0.26	Strn3	introns	No_boundary
chr12	51665961	51666008	48	-	281	0	0.24	0.68	Strn3	introns	No_boundary
chr12	51666632	51666707	76	-	232	0	0.14	0.56	Strn3	introns	No_boundary
chr12	51667420	51667491	72	-	108	0	0	0.26	Strn3	introns	No_boundary
chr12	51669025	51669067	43	-	108	0	0	0.26	Strn3	introns	No_boundary
chr12	51674745	51674815	71	-	108	0	0	0.26	Strn3	introns	No_boundary
chr12	51675451	51675510	60	-	236	0	0.15	0.57	Strn3	introns	No_boundary
chr12	51675932	51675988	57	-	257	0	0.18	0.62	Strn3	introns	No_boundary
chr12	51676035	51676098	64	-	108	0	0	0.26	Strn3	introns	No_boundary
chr12	51676233	51676265	33	-	108	0	0	0.26	Strn3	introns	No_boundary
chr12	51676922	51676965	44	-	280	0	0.24	0.68	Strn3	introns	No_boundary
chr12	51678043	51678097	55	-	108	0	0	0.26	Strn3	introns	No_boundary
chr12	51678585	51678671	87	-	206	0	0.06	0.5	Strn3	introns	No_boundary
chr12	51679173	51679214	42	-	246	0	0.16	0.59	Strn3	introns	No_boundary
chr12	51680436	51680493	58	-	108	0	0	0.26	Strn3	introns	No_boundary
chr12	51680775	51680910	136	-	262	0	0.19	0.63	Strn3	introns	No_boundary
chr12	51682942	51683035	94	-	258	0	0.19	0.62	Strn3	introns	No_boundary
chr12	51683869	51683947	79	-	267	0	0.21	0.64	Strn3	introns	No_boundary
chr12	51684331	51684440	110	-	108	0	0	0.26	Strn3	introns	No_boundary
chr12	51685566	51685605	40	-	108	0	0	0.26	Strn3	introns	No_boundary
chr12	51686618	51686672	55	-	215	0	0.09	0.52	Strn3	introns	No_boundary
chr12	51687672	51687771	100	-	108	0	0	0.26	Strn3	introns	No_boundary
chr12	51687901	51687957	57	-	298	0	0.28	0.72	Strn3	introns	No_boundary
chr12	51688750	51688829	80	-	108	0	0	0.26	Strn3	introns	No_boundary
chr12	51690123	51690187	65	-	207	0	0.06	0.5	Strn3	introns	No_boundary
chr12	51744016	51744195	180	-	108	0	0	0.26	Hectd1	3UTRs	Intron_exon_boundary
chr12	51751873	51751976	104	-	209	0	0.07	0.51	Hectd1	cds	Exon_intron_boundary
chr12	51762502	51762547	46	-	281	0	0.24	0.68	Hectd1	cds	Exon_intron_boundary
chr12	51764021	51764158	138	-	185	0	0	0.45	Hectd1	cds	Exon_intron_boundary
chr12	51766718	51766776	59	-	296	0	0.28	0.71	Hectd1	introns	No_boundary
chr12	51767556	51767763	208	-	260	0	0.19	0.63	Hectd1	cds	Exon_intron_boundary
chr12	51772272	51772390	119	-	108	0	0	0.26	Hectd1	cds	Exon_intron_boundary
chr12	51774040	51774151	112	-	249	0	0.17	0.6	Hectd1	cds	Exon_intron_boundary
chr12	51780377	51780525	149	-	108	0	0	0.26	Hectd1	introns	No_boundary
chr12	51782469	51782558	90	-	108	0	0	0.26	Hectd1	cds	Exon_intron_boundary
chr12	51787845	51787926	82	-	108	0	0	0.26	Hectd1	cds	Exon_intron_boundary
chr12	51791220	51791367	148	-	260	0	0.19	0.63	Hectd1	cds	Exon_intron_boundary
chr12	51794437	51794488	52	-	108	0	0	0.26	Hectd1	cds	Exon_intron_boundary
chr12	51797968	51798012	45	-	251	0	0.17	0.61	Hectd1	cds	Exon_intron_boundary
chr12	51802255	51802432	178	-	225	0	0.12	0.54	Hectd1	cds	Exon_intron_boundary
chr12	51803669	51803776	108	-	195	0	0.03	0.47	Hectd1	cds	Exon_intron_boundary
chr12	51804519	51804582	64	-	240	0	0.15	0.58	Hectd1	introns	No_boundary
chr12	51812631	51812684	54	-	196	0	0.03	0.47	Hectd1	introns	No_boundary
chr12	51812925	51812992	68	-	108	0	0	0.26	Hectd1	introns	No_boundary
chr12	51825225	51825272	48	-	108	0	0	0.26	Hectd1	introns	No_boundary
chr12	51829279	51829379	101	-	108	0	0	0.26	Hectd1	5UTRs	Exon_intron_boundary
chr12	51996310	51996399	90	-	222	0	0.11	0.54	Dtd2	introns	No_boundary
chr12	54645643	54645717	75	-	242	0	0.16	0.59	Sptssa	3UTRs	No_boundary
chr12	54671334	54671449	116	-	108	0	0	0.26	Eapp	3UTRs	No_boundary
chr12	54672422	54672555	134	-	108	0	0	0.26	Eapp	3UTRs	No_boundary
chr12	54673551	54673606	56	-	297	0	0.28	0.72	Eapp	cds	Intron_exon_boundary
chr12	54734649	54734712	64	-	108	0	0	0.26	NA	exons	Intron_exon_boundary
chr12	54746667	54746754	88	-	108	0	0	0.26	Snx6	3UTRs	Intron_exon_boundary
chr12	54748285	54748363	79	-	313	0	0.32	0.75	Snx6	introns	No_boundary
chr12	54760366	54760461	96	-	108	0	0	0.26	Snx6	cds	Exon_intron_boundary
chr12	54764969	54765066	98	-	219	0	0.11	0.53	Snx6	introns	No_boundary
chr12	54773103	54773181	79	-	247	0	0.17	0.6	Snx6	introns	No_boundary
chr12	54774055	54774148	94	-	108	0	0	0.26	Snx6	introns	No_boundary
chr12	54778599	54778694	96	-	255	0	0.18	0.62	Snx6	introns	No_boundary
chr12	54783258	54783329	72	-	231	0	0.14	0.56	Snx6	introns	Exon_intron_boundary
chr12	54860466	54860530	65	-	108	0	0	0.26	Cfl2	3UTRs	No_boundary
chr12	54860869	54860943	75	-	288	0	0.26	0.7	Cfl2	3UTRs	Exon_intron_boundary
chr12	54860944	54861022	79	-	108	0	0	0.26	Cfl2	3UTRs	Exon_intron_boundary
chr12	55051196	55051279	84	-	108	0	0	0.26	2700097O09Rik	introns	No_boundary
chr12	55053920	55053965	46	-	108	0	0	0.26	2700097O09Rik	introns	No_boundary
chr12	55054286	55054349	64	-	312	0	0.32	0.75	2700097O09Rik	introns	No_boundary
chr12	55058378	55058440	63	-	108	0	0	0.26	2700097O09Rik	introns	No_boundary
chr12	55073514	55073584	71	-	249	0	0.17	0.6	2700097O09Rik	introns	No_boundary
chr12	55294379	55294463	85	-	108	0	0	0.26	Ppp2r3c	introns	Intron_exon_boundary
chr12	55489483	55489644	162	-	108	0	0	0.26	Nfkbia	3UTRs	Intron_exon_boundary
chr12	55603656	55603731	76	-	206	0	0.06	0.5	Ralgapa1	3UTRs	No_boundary
chr12	55604616	55604691	76	-	293	0	0.27	0.71	Ralgapa1	introns	Intron_exon_boundary
chr12	55605414	55605532	119	-	210	0	0.08	0.51	Ralgapa1	introns	No_boundary
chr12	55606102	55606137	36	-	254	0	0.18	0.61	Ralgapa1	introns	No_boundary
chr12	55606453	55606536	84	-	108	0	0	0.26	Ralgapa1	introns	No_boundary
chr12	55607747	55607891	145	-	108	0	0	0.26	Ralgapa1	introns	No_boundary
chr12	55610929	55611026	98	-	108	0	0	0.26	Ralgapa1	introns	No_boundary
chr12	55612029	55612106	78	-	277	0	0.23	0.67	Ralgapa1	cds	Exon_intron_boundary
chr12	55612638	55612701	64	-	108	0	0	0.26	Ralgapa1	cds	Exon_intron_boundary
chr12	55628988	55629053	66	-	108	0	0	0.26	Ralgapa1	introns	No_boundary
chr12	55639853	55639916	64	-	193	0	0.02	0.47	Ralgapa1	introns	No_boundary
chr12	55640648	55640731	84	-	108	0	0	0.26	Ralgapa1	cds	Exon_intron_boundary
chr12	55642370	55642469	100	-	209	0	0.07	0.5	Ralgapa1	cds	Exon_intron_boundary
chr12	55649230	55649298	69	-	108	0	0	0.26	Ralgapa1	introns	No_boundary
chr12	55651116	55651154	39	-	202	0	0.05	0.49	Ralgapa1	introns	No_boundary
chr12	55659072	55659203	132	-	108	0	0	0.26	Ralgapa1	cds	Exon_intron_boundary
chr12	55664966	55665050	85	-	108	0	0	0.26	Ralgapa1	introns	No_boundary
chr12	55665552	55665595	44	-	226	0	0.12	0.55	Ralgapa1	cds	Exon_intron_boundary
chr12	55665638	55665677	40	-	108	0	0	0.26	Ralgapa1	cds	Exon_intron_boundary
chr12	55673453	55673501	49	-	108	0	0	0.26	Ralgapa1	cds	Exon_intron_boundary
chr12	55676979	55677243	265	-	268	0	0.21	0.65	Ralgapa1	cds	Intron_exon_boundary
chr12	55679514	55679566	53	-	202	0	0.05	0.49	Ralgapa1	introns	No_boundary
chr12	55684491	55684624	134	-	108	0	0	0.26	Ralgapa1	cds	Exon_intron_boundary
chr12	55689757	55689829	73	-	108	0	0	0.26	Ralgapa1	cds	Exon_intron_boundary
chr12	55693355	55693464	110	-	239	0	0.15	0.58	Ralgapa1	cds	Exon_intron_boundary
chr12	55695176	55695256	81	-	108	0	0	0.26	Ralgapa1	cds	Exon_intron_boundary
chr12	55697839	55697890	52	-	108	0	0	0.26	Ralgapa1	cds	Exon_intron_boundary
chr12	55698773	55698888	116	-	108	0	0	0.26	Ralgapa1	cds	Exon_intron_boundary
chr12	55701066	55701208	143	-	108	0	0	0.26	Ralgapa1	introns	No_boundary
chr12	55702437	55702518	82	-	211	0	0.08	0.51	Ralgapa1	cds	Exon_intron_boundary
chr12	55702531	55702567	37	-	108	0	0	0.26	Ralgapa1	cds	Exon_intron_boundary
chr12	55705947	55706030	84	-	231	0	0.14	0.56	Ralgapa1	introns	No_boundary
chr12	55707951	55708035	85	-	305	0	0.3	0.74	Ralgapa1	cds	Exon_intron_boundary
chr12	55708997	55709093	97	-	108	0	0	0.26	Ralgapa1	cds	Exon_intron_boundary
chr12	55709597	55709720	124	-	108	0	0	0.26	Ralgapa1	cds	Exon_intron_boundary
chr12	55712211	55712279	69	-	213	0	0.09	0.52	Ralgapa1	introns	Exon_intron_boundary
chr12	55712704	55712789	86	-	108	0	0	0.26	Ralgapa1	cds	Exon_intron_boundary
chr12	55716965	55717134	170	-	108	0	0	0.26	Ralgapa1	cds	Exon_intron_boundary
chr12	55718093	55718231	139	-	287	0	0.25	0.69	Ralgapa1	cds	Exon_intron_boundary
chr12	55719592	55719639	48	-	108	0	0	0.26	Ralgapa1	cds	Exon_intron_boundary
chr12	55724694	55724772	79	-	198	0	0.03	0.48	Ralgapa1	introns	No_boundary
chr12	55725482	55725549	68	-	108	0	0	0.26	Ralgapa1	introns	No_boundary
chr12	55735033	55735172	140	-	240	0	0.15	0.58	Ralgapa1	cds	Exon_intron_boundary
chr12	55738223	55738379	157	-	206	0	0.06	0.5	Ralgapa1	cds	Exon_intron_boundary
chr12	55739337	55739445	109	-	290	0	0.26	0.7	Ralgapa1	cds	Exon_intron_boundary
chr12	55739495	55739575	81	-	108	0	0	0.26	Ralgapa1	cds	Exon_intron_boundary
chr12	55741433	55741564	132	-	266	0	0.2	0.64	Ralgapa1	cds	Exon_intron_boundary
chr12	55744706	55744763	58	-	108	0	0	0.26	Ralgapa1	introns	No_boundary
chr12	55745429	55745538	110	-	108	0	0	0.26	Ralgapa1	introns	No_boundary
chr12	55747116	55747145	30	-	108	0	0	0.26	Ralgapa1	cds	Exon_intron_boundary
chr12	55757926	55758062	137	-	108	0	0	0.26	Ralgapa1	cds	Exon_intron_boundary
chr12	55762540	55762730	191	-	108	0	0	0.26	Ralgapa1	cds	Exon_intron_boundary
chr12	55776019	55776228	210	-	108	0	0	0.26	Ralgapa1	cds	Exon_intron_boundary
chr12	55777290	55777410	121	-	218	0	0.1	0.53	Ralgapa1	cds	Exon_intron_boundary
chr12	55782041	55782113	73	-	108	0	0	0.26	Ralgapa1	introns	No_boundary
chr12	55786170	55786278	109	-	108	0	0	0.26	Ralgapa1	cds	Exon_intron_boundary
chr12	55787432	55787467	36	-	108	0	0	0.26	Ralgapa1	cds	Exon_intron_boundary
chr12	55790310	55790370	61	-	252	0	0.17	0.61	Ralgapa1	cds	Exon_intron_boundary
chr12	55794185	55794237	53	-	226	0	0.12	0.55	Ralgapa1	introns	No_boundary
chr12	55794995	55795037	43	-	108	0	0	0.26	Ralgapa1	cds	Exon_intron_boundary
chr12	55796121	55796166	46	-	108	0	0	0.26	Ralgapa1	introns	Exon_intron_boundary
chr12	55797377	55797438	62	-	108	0	0	0.26	Ralgapa1	introns	No_boundary
chr12	55807660	55807707	48	-	108	0	0	0.26	Ralgapa1	introns	No_boundary
chr12	55810501	55810591	91	-	264	0	0.2	0.64	Ralgapa1	introns	No_boundary
chr12	55812052	55812124	73	-	108	0	0	0.26	Ralgapa1	introns	No_boundary
chr12	55814578	55814634	57	-	108	0	0	0.26	Ralgapa1	introns	No_boundary
chr12	55818594	55818678	85	-	108	0	0	0.26	Ralgapa1	introns	No_boundary
chr12	55820784	55820963	180	-	293	0	0.27	0.71	Ralgapa1	5UTRs	Exon_intron_boundary
chr12	56332882	56332943	62	-	199	0	0.04	0.48	Mbip	introns	No_boundary
chr12	56333986	56334064	79	-	108	0	0	0.26	Mbip	introns	No_boundary
chr12	58958659	58958712	54	-	108	0	0	0.26	Sec23a	3UTRs	No_boundary
chr12	58959000	58959048	49	-	241	0	0.15	0.58	Sec23a	3UTRs	No_boundary
chr12	58972891	58973029	139	-	108	0	0	0.26	Sec23a	cds	Exon_intron_boundary
chr12	58989433	58989490	58	-	108	0	0	0.26	Sec23a	cds	Exon_intron_boundary
chr12	58990348	58990454	107	-	272	0	0.22	0.66	Sec23a	introns	No_boundary
chr12	59005259	59005312	54	-	108	0	0	0.26	Sec23a	cds	Exon_intron_boundary
chr12	59007022	59007178	157	-	108	0	0	0.26	Sec23a	cds	Exon_intron_boundary
chr12	59011844	59011873	30	-	206	0	0.06	0.5	Sec23a	5UTRs	Exon_intron_boundary
chr12	59043352	59043416	65	-	108	0	0	0.26	Trappc6b	3UTRs	Intron_exon_boundary
chr12	59047561	59047661	101	-	108	0	0	0.26	Trappc6b	introns	Exon_intron_boundary
chr12	59051284	59051362	79	-	108	0	0	0.26	Trappc6b	introns	Exon_intron_boundary
chr12	59053547	59053582	36	-	108	0	0	0.26	Trappc6b	introns	No_boundary
chr12	59058678	59058817	140	-	108	0	0	0.26	Trappc6b	introns	No_boundary
chr12	59218141	59218237	97	-	108	0	0	0.26	Fbxo33	introns	No_boundary
chr12	64954548	64954600	53	-	108	0	0	0.26	Klhl28	introns	No_boundary
chr12	64956176	64956261	86	-	300	0	0.29	0.72	Klhl28	introns	No_boundary
chr12	65062447	65062585	139	-	204	0	0.06	0.49	Fkbp3	3UTRs	Intron_exon_boundary
chr12	65062599	65062725	127	-	108	0	0	0.26	Fkbp3	cds	Intron_exon_boundary
chr12	65069978	65070053	76	-	108	0	0	0.26	Fkbp3	cds	Exon_intron_boundary
chr12	65071601	65071718	118	-	108	0	0	0.26	Fkbp3	introns	No_boundary
chr12	66470713	66470787	75	-	108	0	0	0.26	NA	cds	Intron_exon_boundary
chr12	66657481	66657535	55	-	262	0	0.19	0.63	Mdga2	introns	No_boundary
chr12	66660402	66660482	81	-	108	0	0	0.26	Mdga2	introns	No_boundary
chr12	66660854	66661013	160	-	108	0	0	0.26	Mdga2	introns	No_boundary
chr12	66664729	66664822	94	-	243	0	0.16	0.59	Mdga2	introns	No_boundary
chr12	66666441	66666542	102	-	108	0	0	0.26	Mdga2	introns	No_boundary
chr12	66667398	66667486	89	-	108	0	0	0.26	Mdga2	introns	No_boundary
chr12	66668108	66668251	144	-	108	0	0	0.26	Mdga2	introns	No_boundary
chr12	66672086	66672226	141	-	108	0	0	0.26	Mdga2	introns	No_boundary
chr12	66675904	66675946	43	-	288	0	0.26	0.7	Mdga2	introns	No_boundary
chr12	66677318	66677441	124	-	108	0	0	0.26	Mdga2	introns	No_boundary
chr12	66679835	66679929	95	-	245	0	0.16	0.59	Mdga2	introns	No_boundary
chr12	66680538	66680621	84	-	108	0	0	0.26	Mdga2	introns	No_boundary
chr12	66683606	66683669	64	-	108	0	0	0.26	Mdga2	introns	No_boundary
chr12	66683834	66683895	62	-	108	0	0	0.26	Mdga2	introns	No_boundary
chr12	66684373	66684447	75	-	249	0	0.17	0.6	Mdga2	introns	No_boundary
chr12	66684470	66684556	87	-	108	0	0	0.26	Mdga2	introns	No_boundary
chr12	66685640	66685744	105	-	108	0	0	0.26	Mdga2	introns	No_boundary
chr12	66688452	66688544	93	-	108	0	0	0.26	Mdga2	introns	No_boundary
chr12	66951598	66951654	57	-	108	0	0	0.26	Mdga2	introns	No_boundary
chr12	66954296	66954338	43	-	108	0	0	0.26	Mdga2	introns	No_boundary
chr12	66954689	66954728	40	-	108	0	0	0.26	Mdga2	introns	No_boundary
chr12	66957553	66957647	95	-	241	0	0.15	0.58	Mdga2	introns	No_boundary
chr12	66960726	66960786	61	-	108	0	0	0.26	Mdga2	introns	No_boundary
chr12	66967563	66967604	42	-	266	0	0.2	0.64	Mdga2	introns	No_boundary
chr12	66968093	66968162	70	-	196	0	0.03	0.47	Mdga2	introns	No_boundary
chr12	66970239	66970329	91	-	223	0	0.12	0.54	Mdga2	introns	No_boundary
chr12	66970438	66970535	98	-	194	0	0.02	0.47	Mdga2	introns	No_boundary
chr12	66973956	66974014	59	-	108	0	0	0.26	Mdga2	introns	No_boundary
chr12	66976671	66976716	46	-	225	0	0.12	0.54	Mdga2	introns	No_boundary
chr12	66980982	66981103	122	-	311	0	0.32	0.75	Mdga2	introns	No_boundary
chr12	66983340	66983381	42	-	108	0	0	0.26	Mdga2	introns	No_boundary
chr12	66986786	66986862	77	-	108	0	0	0.26	Mdga2	introns	No_boundary
chr12	66987558	66987576	19	-	108	0	0	0.26	Mdga2	introns	No_boundary
chr12	66988584	66988656	73	-	108	0	0	0.26	Mdga2	introns	No_boundary
chr12	66993512	66993597	86	-	108	0	0	0.26	Mdga2	introns	No_boundary
chr12	66994237	66994278	42	-	270	0	0.21	0.65	Mdga2	introns	No_boundary
chr12	66996178	66996238	61	-	286	0	0.25	0.69	Mdga2	introns	No_boundary
chr12	66999680	66999750	71	-	108	0	0	0.26	Mdga2	introns	No_boundary
chr12	67000825	67000909	85	-	108	0	0	0.26	Mdga2	introns	No_boundary
chr12	67003803	67003932	130	-	108	0	0	0.26	Mdga2	introns	No_boundary
chr12	67004297	67004376	80	-	108	0	0	0.26	Mdga2	introns	No_boundary
chr12	67007506	67007582	77	-	108	0	0	0.26	Mdga2	introns	No_boundary
chr12	67010693	67010747	55	-	275	0	0.22	0.66	Mdga2	introns	No_boundary
chr12	67010918	67010983	66	-	108	0	0	0.26	Mdga2	introns	No_boundary
chr12	67012925	67012976	52	-	108	0	0	0.26	Mdga2	introns	No_boundary
chr12	67014228	67014330	103	-	250	0	0.17	0.6	Mdga2	introns	No_boundary
chr12	67014778	67014849	72	-	223	0	0.12	0.54	Mdga2	introns	No_boundary
chr12	67017162	67017258	97	-	239	0	0.15	0.58	Mdga2	introns	No_boundary
chr12	67017471	67017558	88	-	314	0	0.33	0.76	Mdga2	introns	No_boundary
chr12	67019157	67019222	66	-	289	0	0.26	0.7	Mdga2	introns	No_boundary
chr12	67023405	67023466	62	-	199	0	0.04	0.48	Mdga2	introns	No_boundary
chr12	67025772	67025834	63	-	291	0	0.27	0.7	Mdga2	introns	No_boundary
chr12	67029888	67029971	84	-	297	0	0.28	0.72	Mdga2	introns	No_boundary
chr12	67031161	67031215	55	-	108	0	0	0.26	Mdga2	introns	No_boundary
chr12	67033148	67033211	64	-	240	0	0.15	0.58	Mdga2	introns	No_boundary
chr12	67033511	67033589	79	-	298	0	0.28	0.72	Mdga2	introns	No_boundary
chr12	67040526	67040583	58	-	224	0	0.12	0.54	Mdga2	introns	No_boundary
chr12	67043300	67043382	83	-	270	0	0.21	0.65	Mdga2	introns	No_boundary
chr12	67044500	67044572	73	-	222	0	0.11	0.53	Mdga2	introns	No_boundary
chr12	67045356	67045471	116	-	108	0	0	0.26	Mdga2	introns	No_boundary
chr12	67045639	67045773	135	-	195	0	0.03	0.47	Mdga2	introns	No_boundary
chr12	67046700	67046766	67	-	108	0	0	0.26	Mdga2	introns	No_boundary
chr12	67047001	67047104	104	-	108	0	0	0.26	Mdga2	introns	No_boundary
chr12	67047704	67047749	46	-	108	0	0	0.26	Mdga2	introns	No_boundary
chr12	67048008	67048093	86	-	108	0	0	0.26	Mdga2	introns	No_boundary
chr12	67048164	67048211	48	-	108	0	0	0.26	Mdga2	introns	No_boundary
chr12	67050011	67050076	66	-	108	0	0	0.26	Mdga2	introns	No_boundary
chr12	67052579	67052655	77	-	108	0	0	0.26	Mdga2	introns	No_boundary
chr12	67054004	67054061	58	-	108	0	0	0.26	Mdga2	introns	No_boundary
chr12	67054423	67054545	123	-	193	0	0.02	0.47	Mdga2	introns	No_boundary
chr12	67054828	67054900	73	-	108	0	0	0.26	Mdga2	introns	No_boundary
chr12	67056349	67056427	79	-	108	0	0	0.26	Mdga2	introns	No_boundary
chr12	67057506	67057567	62	-	247	0	0.16	0.6	Mdga2	introns	No_boundary
chr12	67060163	67060289	127	-	108	0	0	0.26	Mdga2	introns	No_boundary
chr12	67064178	67064262	85	-	108	0	0	0.26	Mdga2	introns	No_boundary
chr12	67064718	67064921	204	-	286	0	0.25	0.69	Mdga2	introns	No_boundary
chr12	67067839	67067926	88	-	108	0	0	0.26	Mdga2	introns	No_boundary
chr12	67069981	67070045	65	-	306	0	0.3	0.74	Mdga2	introns	No_boundary
chr12	67070242	67070349	108	-	217	0	0.1	0.52	Mdga2	introns	No_boundary
chr12	67072125	67072206	82	-	108	0	0	0.26	Mdga2	introns	No_boundary
chr12	67074421	67074441	21	-	108	0	0	0.26	Mdga2	introns	No_boundary
chr12	67076178	67076248	71	-	108	0	0	0.26	Mdga2	introns	No_boundary
chr12	67077836	67077896	61	-	185	0	0	0.45	Mdga2	introns	No_boundary
chr12	67079803	67079854	52	-	305	0	0.3	0.73	Mdga2	introns	No_boundary
chr12	67080976	67081170	195	-	260	0	0.19	0.63	Mdga2	introns	No_boundary
chr12	67083048	67083140	93	-	108	0	0	0.26	Mdga2	introns	No_boundary
chr12	67084593	67084676	84	-	108	0	0	0.26	Mdga2	introns	No_boundary
chr12	67085024	67085100	77	-	108	0	0	0.26	Mdga2	introns	No_boundary
chr12	67086318	67086374	57	-	108	0	0	0.26	Mdga2	introns	No_boundary
chr12	67089128	67089230	103	-	190	0	0.01	0.46	Mdga2	introns	No_boundary
chr12	67089913	67089973	61	-	264	0	0.2	0.64	Mdga2	introns	No_boundary
chr12	67090437	67090480	44	-	108	0	0	0.26	Mdga2	introns	No_boundary
chr12	67091959	67092019	61	-	108	0	0	0.26	Mdga2	introns	No_boundary
chr12	67092684	67092779	96	-	221	0	0.11	0.53	Mdga2	introns	No_boundary
chr12	67094018	67094090	73	-	108	0	0	0.26	Mdga2	introns	No_boundary
chr12	67094217	67094301	85	-	108	0	0	0.26	Mdga2	introns	No_boundary
chr12	67097791	67097833	43	-	108	0	0	0.26	Mdga2	introns	No_boundary
chr12	67098325	67098369	45	-	108	0	0	0.26	Mdga2	introns	No_boundary
chr12	67098616	67098674	59	-	108	0	0	0.26	Mdga2	introns	No_boundary
chr12	67099876	67099955	80	-	108	0	0	0.26	Mdga2	introns	No_boundary
chr12	67100640	67100833	194	-	108	0	0	0.26	Mdga2	introns	No_boundary
chr12	67101005	67101070	66	-	108	0	0	0.26	Mdga2	introns	No_boundary
chr12	67101312	67101409	98	-	108	0	0	0.26	Mdga2	introns	No_boundary
chr12	67103363	67103407	45	-	108	0	0	0.26	Mdga2	introns	No_boundary
chr12	67104824	67104894	71	-	108	0	0	0.26	Mdga2	introns	No_boundary
chr12	67105981	67106048	68	-	108	0	0	0.26	Mdga2	introns	No_boundary
chr12	67106288	67106329	42	-	234	0	0.14	0.56	Mdga2	introns	No_boundary
chr12	67106635	67106751	117	-	108	0	0	0.26	Mdga2	introns	No_boundary
chr12	67106814	67106891	78	-	108	0	0	0.26	Mdga2	introns	No_boundary
chr12	67111140	67111211	72	-	108	0	0	0.26	Mdga2	introns	No_boundary
chr12	67112402	67112511	110	-	108	0	0	0.26	Mdga2	introns	No_boundary
chr12	67112994	67113117	124	-	108	0	0	0.26	Mdga2	introns	No_boundary
chr12	67114724	67114802	79	-	190	0	0.01	0.46	Mdga2	introns	No_boundary
chr12	67119028	67119084	57	-	108	0	0	0.26	Mdga2	introns	No_boundary
chr12	67121000	67121069	70	-	108	0	0	0.26	Mdga2	introns	No_boundary
chr12	67121770	67121851	82	-	246	0	0.16	0.59	Mdga2	introns	No_boundary
chr12	67124010	67124054	45	-	108	0	0	0.26	Mdga2	introns	No_boundary
chr12	67124128	67124213	86	-	206	0	0.06	0.5	Mdga2	introns	No_boundary
chr12	67124360	67124428	69	-	108	0	0	0.26	Mdga2	introns	No_boundary
chr12	67125289	67125416	128	-	108	0	0	0.26	Mdga2	introns	No_boundary
chr12	67126197	67126241	45	-	108	0	0	0.26	Mdga2	introns	No_boundary
chr12	67127237	67127304	68	-	108	0	0	0.26	Mdga2	introns	No_boundary
chr12	67127455	67127543	89	-	108	0	0	0.26	Mdga2	introns	No_boundary
chr12	67129125	67129182	58	-	202	0	0.05	0.49	Mdga2	introns	No_boundary
chr12	67130163	67130294	132	-	108	0	0	0.26	Mdga2	introns	No_boundary
chr12	67131608	67131678	71	-	108	0	0	0.26	Mdga2	introns	No_boundary
chr12	67131782	67131832	51	-	108	0	0	0.26	Mdga2	introns	No_boundary
chr12	67131994	67132053	60	-	263	0	0.2	0.63	Mdga2	introns	No_boundary
chr12	67132657	67132727	71	-	242	0	0.15	0.58	Mdga2	introns	No_boundary
chr12	67132900	67132930	31	-	108	0	0	0.26	Mdga2	introns	No_boundary
chr12	67133242	67133305	64	-	108	0	0	0.26	Mdga2	introns	No_boundary
chr12	67133924	67134014	91	-	108	0	0	0.26	Mdga2	introns	No_boundary
chr12	67135492	67135580	89	-	108	0	0	0.26	Mdga2	introns	No_boundary
chr12	67135676	67135744	69	-	108	0	0	0.26	Mdga2	introns	No_boundary
chr12	67135866	67135938	73	-	108	0	0	0.26	Mdga2	introns	No_boundary
chr12	67137452	67137555	104	-	208	0	0.07	0.5	Mdga2	introns	No_boundary
chr12	67138094	67138166	73	-	108	0	0	0.26	Mdga2	introns	No_boundary
chr12	67139047	67139109	63	-	227	0	0.13	0.55	Mdga2	introns	No_boundary
chr12	67142505	67142574	70	-	108	0	0	0.26	Mdga2	introns	No_boundary
chr12	67146962	67147032	71	-	281	0	0.24	0.68	Mdga2	introns	No_boundary
chr12	67151046	67151128	83	-	108	0	0	0.26	Mdga2	introns	No_boundary
chr12	67151511	67151604	94	-	108	0	0	0.26	Mdga2	introns	No_boundary
chr12	67152272	67152398	127	-	290	0	0.26	0.7	Mdga2	introns	No_boundary
chr12	67152523	67152584	62	-	108	0	0	0.26	Mdga2	introns	No_boundary
chr12	67152886	67152952	67	-	211	0	0.08	0.51	Mdga2	introns	No_boundary
chr12	67154566	67154646	81	-	206	0	0.06	0.5	Mdga2	introns	No_boundary
chr12	67155838	67155930	93	-	108	0	0	0.26	Mdga2	introns	No_boundary
chr12	67158173	67158238	66	-	108	0	0	0.26	Mdga2	introns	No_boundary
chr12	67158464	67158561	98	-	188	0	0.01	0.46	Mdga2	introns	No_boundary
chr12	67159172	67159300	129	-	193	0	0.02	0.46	Mdga2	introns	No_boundary
chr12	67163469	67163611	143	-	108	0	0	0.26	Mdga2	introns	No_boundary
chr12	67163995	67164107	113	-	225	0	0.12	0.54	Mdga2	introns	No_boundary
chr12	67164252	67164297	46	-	271	0	0.21	0.65	Mdga2	introns	No_boundary
chr12	67165626	67165708	83	-	108	0	0	0.26	Mdga2	introns	No_boundary
chr12	67165906	67165996	91	-	108	0	0	0.26	Mdga2	introns	No_boundary
chr12	67166925	67167005	81	-	108	0	0	0.26	Mdga2	introns	No_boundary
chr12	67170140	67170210	71	-	108	0	0	0.26	Mdga2	introns	No_boundary
chr12	67172845	67172895	51	-	263	0	0.2	0.63	Mdga2	introns	No_boundary
chr12	67173310	67173373	64	-	108	0	0	0.26	Mdga2	introns	No_boundary
chr12	67174181	67174237	57	-	108	0	0	0.26	Mdga2	introns	No_boundary
chr12	67174878	67174961	84	-	108	0	0	0.26	Mdga2	introns	No_boundary
chr12	67175519	67175577	59	-	199	0	0.04	0.48	Mdga2	introns	No_boundary
chr12	67176408	67176447	40	-	108	0	0	0.26	Mdga2	introns	No_boundary
chr12	67177575	67177598	24	-	257	0	0.18	0.62	Mdga2	introns	No_boundary
chr12	67178366	67178483	118	-	108	0	0	0.26	Mdga2	introns	No_boundary
chr12	67179816	67179933	118	-	214	0	0.09	0.52	Mdga2	introns	No_boundary
chr12	67181446	67181550	105	-	108	0	0	0.26	Mdga2	introns	No_boundary
chr12	67182428	67182571	144	-	263	0	0.2	0.63	Mdga2	introns	No_boundary
chr12	67182718	67182793	76	-	108	0	0	0.26	Mdga2	introns	No_boundary
chr12	67184931	67184990	60	-	108	0	0	0.26	Mdga2	introns	No_boundary
chr12	67185058	67185128	71	-	277	0	0.23	0.67	Mdga2	introns	No_boundary
chr12	67185901	67186017	117	-	108	0	0	0.26	Mdga2	introns	No_boundary
chr12	67186342	67186428	87	-	108	0	0	0.26	Mdga2	introns	No_boundary
chr12	67186466	67186543	78	-	108	0	0	0.26	Mdga2	introns	No_boundary
chr12	67186710	67186758	49	-	108	0	0	0.26	Mdga2	introns	No_boundary
chr12	67188448	67188519	72	-	108	0	0	0.26	Mdga2	introns	No_boundary
chr12	67189211	67189276	66	-	184	0	0	0.45	Mdga2	introns	No_boundary
chr12	67190919	67190973	55	-	218	0	0.1	0.53	Mdga2	introns	No_boundary
chr12	67193241	67193336	96	-	263	0	0.2	0.63	Mdga2	introns	No_boundary
chr12	67194424	67194511	88	-	108	0	0	0.26	Mdga2	introns	No_boundary
chr12	67194810	67194953	144	-	108	0	0	0.26	Mdga2	introns	No_boundary
chr12	67196436	67196567	132	-	312	0	0.32	0.75	Mdga2	introns	No_boundary
chr12	67197895	67197967	73	-	284	0	0.25	0.68	Mdga2	introns	No_boundary
chr12	67198050	67198100	51	-	108	0	0	0.26	Mdga2	introns	No_boundary
chr12	67198328	67198413	86	-	108	0	0	0.26	Mdga2	introns	No_boundary
chr12	67198593	67198670	78	-	108	0	0	0.26	Mdga2	introns	No_boundary
chr12	67199951	67200009	59	-	219	0	0.11	0.53	Mdga2	introns	No_boundary
chr12	67200631	67200774	144	-	262	0	0.19	0.63	Mdga2	introns	No_boundary
chr12	67201373	67201451	79	-	108	0	0	0.26	Mdga2	introns	No_boundary
chr12	67202354	67202417	64	-	108	0	0	0.26	Mdga2	introns	No_boundary
chr12	67203939	67203988	50	-	108	0	0	0.26	Mdga2	introns	No_boundary
chr12	67207352	67207407	56	-	238	0	0.15	0.57	Mdga2	introns	No_boundary
chr12	67209290	67209364	75	-	295	0	0.28	0.71	Mdga2	introns	No_boundary
chr12	67209444	67209516	73	-	108	0	0	0.26	Mdga2	introns	No_boundary
chr12	67209684	67209789	106	-	108	0	0	0.26	Mdga2	introns	No_boundary
chr12	67211026	67211105	80	-	208	0	0.07	0.5	Mdga2	introns	No_boundary
chr12	67211424	67211504	81	-	108	0	0	0.26	Mdga2	introns	No_boundary
chr12	67212641	67212719	79	-	250	0	0.17	0.6	Mdga2	introns	No_boundary
chr12	67213552	67213625	74	-	254	0	0.18	0.61	Mdga2	introns	No_boundary
chr12	67215470	67215571	102	-	201	0	0.04	0.48	Mdga2	introns	No_boundary
chr12	67217436	67217466	31	-	252	0	0.17	0.61	Mdga2	introns	No_boundary
chr12	67217830	67217926	97	-	108	0	0	0.26	Mdga2	introns	No_boundary
chr12	67218915	67218962	48	-	108	0	0	0.26	Mdga2	introns	No_boundary
chr12	67219952	67220005	54	-	299	0	0.29	0.72	Mdga2	introns	No_boundary
chr12	67221174	67221264	91	-	108	0	0	0.26	Mdga2	cds	Exon_intron_boundary
chr12	69158997	69159046	50	-	303	0	0.3	0.73	Rps29	cds	Exon_intron_boundary
chr12	69183135	69183170	36	-	108	0	0	0.26	Rpl36al	cds	Exon_intron_boundary
chr12	69183983	69184037	55	-	108	0	0	0.26	Rpl36al	5UTRs	Exon_intron_boundary
chr12	69313115	69313262	148	-	108	0	0	0.26	Nemf	introns	Intron_exon_boundary
chr12	69316227	69316286	60	-	108	0	0	0.26	Nemf	cds	Exon_intron_boundary
chr12	69320529	69320579	51	-	108	0	0	0.26	Nemf	cds	Exon_intron_boundary
chr12	69321535	69321631	97	-	108	0	0	0.26	Nemf	introns	Exon_intron_boundary
chr12	69324317	69324403	87	-	108	0	0	0.26	Nemf	cds	Exon_intron_boundary
chr12	69327154	69327270	117	-	235	0	0.14	0.57	Nemf	introns	Exon_intron_boundary
chr12	69341347	69341466	120	-	199	0	0.04	0.48	Nemf	cds	Exon_intron_boundary
chr12	69354647	69354686	40	-	199	0	0.04	0.48	Nemf	cds	Exon_intron_boundary
chr12	69356030	69356075	46	-	108	0	0	0.26	Nemf	cds	Exon_intron_boundary
chr12	69361218	69361243	26	-	108	0	0	0.26	NA	exons	Intron_exon_boundary
chr12	69588698	69588737	40	-	108	0	0	0.26	Sos2	cds	Exon_intron_boundary
chr12	69607190	69607247	58	-	108	0	0	0.26	Sos2	cds	Exon_intron_boundary
chr12	69614652	69614760	109	-	297	0	0.28	0.72	Sos2	cds	Exon_intron_boundary
chr12	69617119	69617215	97	-	233	0	0.14	0.56	Sos2	cds	Exon_intron_boundary
chr12	69625536	69625611	76	-	270	0	0.21	0.65	Sos2	introns	No_boundary
chr12	69646004	69646089	86	-	108	0	0	0.26	Sos2	introns	No_boundary
chr12	69651276	69651337	62	-	108	0	0	0.26	Sos2	introns	No_boundary
chr12	69654088	69654156	69	-	108	0	0	0.26	Sos2	introns	No_boundary
chr12	69654186	69654259	74	-	108	0	0	0.26	Sos2	introns	No_boundary
chr12	69661792	69661864	73	-	332	0	0.37	0.8	Sos2	introns	No_boundary
chr12	69669066	69669162	97	-	215	0	0.09	0.52	Sos2	introns	No_boundary
chr12	69674812	69674884	73	-	237	0	0.15	0.57	Sos2	introns	No_boundary
chr12	69676395	69676488	94	-	108	0	0	0.26	Sos2	introns	No_boundary
chr12	69680683	69680811	129	-	248	0	0.17	0.6	Sos2	introns	No_boundary
chr12	69716548	69716639	92	-	108	0	0	0.26	L2hgdh	introns	No_boundary
chr12	69820334	69820386	53	-	220	0	0.11	0.53	Map4k5	introns	No_boundary
chr12	69831084	69831173	90	-	287	0	0.25	0.69	Map4k5	introns	Exon_intron_boundary
chr12	69832750	69832823	74	-	108	0	0	0.26	Map4k5	introns	No_boundary
chr12	69840020	69840108	89	-	108	0	0	0.26	Map4k5	introns	No_boundary
chr12	69840879	69840950	72	-	108	0	0	0.26	Map4k5	introns	No_boundary
chr12	69844853	69844889	37	-	270	0	0.21	0.65	Map4k5	introns	Exon_intron_boundary
chr12	69851881	69851987	107	-	108	0	0	0.26	Map4k5	introns	No_boundary
chr12	69853533	69853651	119	-	108	0	0	0.26	Map4k5	introns	No_boundary
chr12	69859167	69859247	81	-	108	0	0	0.26	Map4k5	introns	No_boundary
chr12	69862889	69862929	41	-	108	0	0	0.26	Map4k5	introns	No_boundary
chr12	69865299	69865454	156	-	108	0	0	0.26	Map4k5	introns	No_boundary
chr12	69884991	69885058	68	-	108	0	0	0.26	Map4k5	introns	No_boundary
chr12	69887511	69887605	95	-	195	0	0.03	0.47	Map4k5	introns	No_boundary
chr12	69890319	69890380	62	-	282	0	0.24	0.68	Map4k5	introns	No_boundary
chr12	69891602	69891669	68	-	108	0	0	0.26	Map4k5	introns	No_boundary
chr12	69976147	69976301	155	-	108	0	0	0.26	Sav1	cds	Exon_intron_boundary
chr12	69977357	69977396	40	-	232	0	0.14	0.56	Sav1	introns	No_boundary
chr12	69980047	69980126	80	-	108	0	0	0.26	Sav1	introns	No_boundary
chr12	69982472	69982519	48	-	278	0	0.23	0.67	Sav1	introns	No_boundary
chr12	69983121	69983268	148	-	205	0	0.06	0.5	Sav1	introns	No_boundary
chr12	70012199	70012316	118	-	108	0	0	0.26	Nin	3UTRs	No_boundary
chr12	70012418	70012474	57	-	108	0	0	0.26	Nin	3UTRs	No_boundary
chr12	70023440	70023514	75	-	234	0	0.14	0.56	Nin	introns	No_boundary
chr12	70036655	70036690	36	-	108	0	0	0.26	Nin	introns	No_boundary
chr12	70066440	70066507	68	-	108	0	0	0.26	Nin	introns	No_boundary
chr12	70066555	70066630	76	-	108	0	0	0.26	Nin	introns	No_boundary
chr12	70071852	70071984	133	-	323	0	0.35	0.78	Nin	introns	No_boundary
chr12	70073107	70073295	189	-	252	0	0.18	0.61	Nin	introns	No_boundary
chr12	70073661	70073793	133	-	108	0	0	0.26	Nin	introns	No_boundary
chr12	70074988	70075087	100	-	212	0	0.08	0.51	Nin	introns	No_boundary
chr12	70083796	70083862	67	-	108	0	0	0.26	Nin	introns	No_boundary
chr12	70085542	70085598	57	-	300	0	0.29	0.72	Nin	introns	No_boundary
chr12	70090478	70090574	97	-	266	0	0.2	0.64	Nin	cds	Exon_intron_boundary
chr12	70091779	70091844	66	-	108	0	0	0.26	Nin	introns	No_boundary
chr12	70092915	70092973	59	-	278	0	0.23	0.67	Nin	introns	No_boundary
chr12	70244652	70244838	187	-	297	0	0.28	0.72	Trim9	3UTRs	No_boundary
chr12	70244839	70245026	188	-	108	0	0	0.26	Trim9	3UTRs	No_boundary
chr12	70245734	70245982	249	-	186	0	0	0.45	Trim9	3UTRs	Intron_exon_boundary
chr12	70246006	70246102	97	-	108	0	0	0.26	Trim9	3UTRs	Intron_exon_boundary
chr12	70246367	70246451	85	-	108	0	0	0.26	Trim9	cds	Intron_exon_boundary
chr12	70246788	70246859	72	-	108	0	0	0.26	Trim9	introns	Intron_exon_boundary
chr12	70248384	70248430	47	-	212	0	0.08	0.51	Trim9	cds	Exon_intron_boundary
chr12	70250006	70250065	60	-	108	0	0	0.26	Trim9	introns	No_boundary
chr12	70251207	70251262	56	-	108	0	0	0.26	Trim9	cds	Exon_intron_boundary
chr12	70252441	70252479	39	-	201	0	0.04	0.49	Trim9	cds	Exon_intron_boundary
chr12	70254873	70254918	46	-	108	0	0	0.26	Trim9	introns	Exon_intron_boundary
chr12	70255170	70255311	142	-	223	0	0.12	0.54	Trim9	cds	Exon_intron_boundary
chr12	70255751	70255896	146	-	299	0	0.29	0.72	Trim9	introns	No_boundary
chr12	70258687	70258822	136	-	253	0	0.18	0.61	Trim9	introns	No_boundary
chr12	70258994	70259051	58	-	108	0	0	0.26	Trim9	introns	No_boundary
chr12	70259387	70259436	50	-	218	0	0.1	0.53	Trim9	introns	No_boundary
chr12	70260968	70261065	98	-	218	0	0.1	0.53	Trim9	introns	No_boundary
chr12	70261758	70261864	107	-	108	0	0	0.26	Trim9	introns	No_boundary
chr12	70262375	70262487	113	-	221	0	0.11	0.53	Trim9	introns	No_boundary
chr12	70262488	70262547	60	-	108	0	0	0.26	Trim9	introns	No_boundary
chr12	70262747	70262881	135	-	108	0	0	0.26	Trim9	introns	No_boundary
chr12	70264072	70264279	208	-	108	0	0	0.26	Trim9	3UTRs	No_boundary
chr12	70265334	70265395	62	-	108	0	0	0.26	Trim9	3UTRs	No_boundary
chr12	70266060	70266140	81	-	108	0	0	0.26	Trim9	3UTRs	Intron_exon_boundary
chr12	70266498	70266659	162	-	189	0	0.01	0.46	Trim9	3UTRs	No_boundary
chr12	70267195	70267264	70	-	213	0	0.09	0.51	Trim9	cds	Exon_intron_boundary
chr12	70270324	70270353	30	-	108	0	0	0.26	Trim9	introns	No_boundary
chr12	70272311	70272449	139	-	108	0	0	0.26	Trim9	cds	Exon_intron_boundary
chr12	70276340	70276436	97	-	108	0	0	0.26	Trim9	introns	No_boundary
chr12	70280638	70280708	71	-	108	0	0	0.26	Trim9	cds	Exon_intron_boundary
chr12	70288910	70288996	87	-	224	0	0.12	0.54	Trim9	introns	No_boundary
chr12	70289835	70289903	69	-	108	0	0	0.26	Trim9	introns	Exon_intron_boundary
chr12	70296939	70297006	68	-	108	0	0	0.26	Trim9	introns	No_boundary
chr12	70308050	70308097	48	-	295	0	0.27	0.71	Trim9	introns	No_boundary
chr12	70310641	70310689	49	-	276	0	0.23	0.67	Trim9	introns	No_boundary
chr12	70318501	70318552	52	-	192	0	0.02	0.46	Trim9	introns	No_boundary
chr12	70318705	70318783	79	-	108	0	0	0.26	Trim9	introns	No_boundary
chr12	70321087	70321204	118	-	206	0	0.06	0.5	Trim9	introns	No_boundary
chr12	70322113	70322183	71	-	314	0	0.33	0.76	Trim9	introns	No_boundary
chr12	70323454	70323495	42	-	238	0	0.15	0.57	Trim9	introns	No_boundary
chr12	70324254	70324400	147	-	108	0	0	0.26	Trim9	introns	No_boundary
chr12	70325710	70325763	54	-	108	0	0	0.26	Trim9	introns	No_boundary
chr12	70327221	70327302	82	-	266	0	0.2	0.64	Trim9	introns	No_boundary
chr12	70329011	70329082	72	-	108	0	0	0.26	Trim9	introns	No_boundary
chr12	70329668	70329725	58	-	265	0	0.2	0.64	Trim9	introns	No_boundary
chr12	70332479	70332523	45	-	108	0	0	0.26	Trim9	introns	No_boundary
chr12	70333491	70333546	56	-	108	0	0	0.26	Trim9	introns	No_boundary
chr12	70333659	70333783	125	-	269	0	0.21	0.65	Trim9	introns	No_boundary
chr12	70337670	70337770	101	-	203	0	0.05	0.49	Trim9	introns	No_boundary
chr12	70338027	70338101	75	-	108	0	0	0.26	Trim9	introns	No_boundary
chr12	70341994	70342057	64	-	108	0	0	0.26	Trim9	introns	No_boundary
chr12	70342120	70342183	64	-	108	0	0	0.26	Trim9	introns	No_boundary
chr12	70342504	70342583	80	-	240	0	0.15	0.58	Trim9	introns	No_boundary
chr12	70342961	70343024	64	-	108	0	0	0.26	Trim9	introns	No_boundary
chr12	70343858	70343935	78	-	108	0	0	0.26	Trim9	introns	No_boundary
chr12	70344383	70344480	98	-	278	0	0.23	0.67	Trim9	introns	No_boundary
chr12	70346627	70346818	192	-	108	0	0	0.26	Trim9	cds	Exon_intron_boundary
chr12	70346856	70346984	129	-	108	0	0	0.26	Trim9	cds	Intron_exon_boundary
chr12	70347022	70347132	111	-	274	0	0.22	0.66	Trim9	cds	Intron_exon_boundary
chr12	70347160	70347239	80	-	108	0	0	0.26	Trim9	cds	Intron_exon_boundary
chr12	71006692	71006779	88	-	108	0	0	0.26	3110056K07Rik	introns	No_boundary
chr12	71009847	71010007	161	-	108	0	0	0.26	3110056K07Rik	introns	Exon_intron_boundary
chr12	71013432	71013489	58	-	215	0	0.09	0.52	3110056K07Rik	introns	No_boundary
chr12	71014768	71014835	68	-	205	0	0.06	0.5	3110056K07Rik	introns	Exon_intron_boundary
chr12	71131463	71131507	45	-	108	0	0	0.26	Timm9	introns	No_boundary
chr12	72211792	72211851	60	-	287	0	0.25	0.69	Rtn1	3UTRs	No_boundary
chr12	72211878	72211952	75	-	108	0	0	0.26	Rtn1	3UTRs	No_boundary
chr12	72211983	72212351	369	-	108	0	0	0.26	Rtn1	3UTRs	Intron_exon_boundary
chr12	72212357	72212462	106	-	108	0	0	0.26	Rtn1	3UTRs	Intron_exon_boundary
chr12	72216771	72216830	60	-	108	0	0	0.26	Rtn1	cds	Exon_intron_boundary
chr12	72216914	72216962	49	-	108	0	0	0.26	Rtn1	cds	Exon_intron_boundary
chr12	72217417	72217491	75	-	108	0	0	0.26	Rtn1	cds	Exon_intron_boundary
chr12	72218594	72218680	87	-	108	0	0	0.26	Rtn1	introns	No_boundary
chr12	72219256	72219396	141	-	108	0	0	0.26	Rtn1	cds	Exon_intron_boundary
chr12	72222757	72222826	70	-	108	0	0	0.26	Rtn1	introns	No_boundary
chr12	72223332	72223539	208	-	108	0	0	0.26	Rtn1	cds	Exon_intron_boundary
chr12	72224711	72224800	90	-	108	0	0	0.26	Rtn1	introns	No_boundary
chr12	72229630	72229729	100	-	208	0	0.07	0.5	Rtn1	introns	No_boundary
chr12	72232149	72232240	92	-	208	0	0.07	0.5	Rtn1	introns	No_boundary
chr12	72232409	72232480	72	-	108	0	0	0.26	Rtn1	introns	No_boundary
chr12	72234532	72234606	75	-	108	0	0	0.26	Rtn1	introns	No_boundary
chr12	72236070	72236172	103	-	285	0	0.25	0.69	Rtn1	introns	No_boundary
chr12	72236485	72236608	124	-	108	0	0	0.26	Rtn1	cds	Exon_intron_boundary
chr12	72261794	72261908	115	-	238	0	0.15	0.58	Rtn1	introns	No_boundary
chr12	72275389	72275429	41	-	209	0	0.07	0.51	Rtn1	introns	No_boundary
chr12	72276077	72276142	66	-	108	0	0	0.26	Rtn1	introns	No_boundary
chr12	72278810	72278870	61	-	236	0	0.15	0.57	Rtn1	introns	No_boundary
chr12	72280093	72280139	47	-	108	0	0	0.26	Rtn1	introns	No_boundary
chr12	72280515	72280604	90	-	214	0	0.09	0.52	Rtn1	introns	No_boundary
chr12	72282631	72282693	63	-	108	0	0	0.26	Rtn1	introns	No_boundary
chr12	72283204	72283289	86	-	205	0	0.06	0.49	Rtn1	introns	No_boundary
chr12	72290063	72290105	43	-	108	0	0	0.26	Rtn1	introns	No_boundary
chr12	72300361	72300426	66	-	108	0	0	0.26	Rtn1	introns	No_boundary
chr12	72304001	72304096	96	-	277	0	0.23	0.67	Rtn1	cds	Exon_intron_boundary
chr12	72366340	72366416	77	-	108	0	0	0.26	Rtn1	introns	No_boundary
chr12	72375553	72375644	92	-	108	0	0	0.26	Rtn1	introns	No_boundary
chr12	72387133	72387189	57	-	315	0	0.33	0.76	Rtn1	introns	No_boundary
chr12	72390949	72391008	60	-	108	0	0	0.26	Rtn1	introns	No_boundary
chr12	72391287	72391352	66	-	220	0	0.11	0.53	Rtn1	introns	No_boundary
chr12	72393252	72393362	111	-	108	0	0	0.26	Rtn1	introns	No_boundary
chr12	72394358	72394415	58	-	108	0	0	0.26	Rtn1	introns	No_boundary
chr12	72395416	72395489	74	-	192	0	0.02	0.46	Rtn1	introns	No_boundary
chr12	72408312	72408401	90	-	108	0	0	0.26	Rtn1	cds	Exon_intron_boundary
chr12	72906659	72906728	70	-	108	0	0	0.26	4930447C04Rik	introns	Exon_intron_boundary
chr12	72907594	72907687	94	-	234	0	0.14	0.56	4930447C04Rik	introns	Exon_intron_boundary
chr12	74910522	74910582	61	-	194	0	0.02	0.47	Kcnh5	introns	No_boundary
chr12	74914532	74914600	69	-	108	0	0	0.26	Kcnh5	introns	No_boundary
chr12	74933781	74933898	118	-	108	0	0	0.26	Kcnh5	introns	No_boundary
chr12	74935977	74936027	51	-	108	0	0	0.26	Kcnh5	introns	No_boundary
chr12	74936927	74936986	60	-	108	0	0	0.26	Kcnh5	introns	No_boundary
chr12	74945195	74945274	80	-	206	0	0.06	0.5	Kcnh5	introns	No_boundary
chr12	74946195	74946283	89	-	252	0	0.18	0.61	Kcnh5	introns	No_boundary
chr12	74947609	74947683	75	-	200	0	0.04	0.48	Kcnh5	introns	No_boundary
chr12	74952918	74952972	55	-	108	0	0	0.26	Kcnh5	introns	No_boundary
chr12	74955859	74955919	61	-	108	0	0	0.26	Kcnh5	introns	No_boundary
chr12	74956661	74956698	38	-	108	0	0	0.26	Kcnh5	introns	No_boundary
chr12	74959880	74959980	101	-	301	0	0.29	0.73	Kcnh5	introns	No_boundary
chr12	74966027	74966076	50	-	184	0	0	0.44	Kcnh5	introns	No_boundary
chr12	74981192	74981239	48	-	108	0	0	0.26	Kcnh5	introns	No_boundary
chr12	74991349	74991468	120	-	108	0	0	0.26	Kcnh5	introns	No_boundary
chr12	74993121	74993200	80	-	108	0	0	0.26	Kcnh5	introns	No_boundary
chr12	74996717	74996802	86	-	108	0	0	0.26	Kcnh5	introns	No_boundary
chr12	74997188	74997248	61	-	211	0	0.08	0.51	Kcnh5	introns	No_boundary
chr12	74999940	75000014	75	-	108	0	0	0.26	Kcnh5	introns	No_boundary
chr12	75039490	75039600	111	-	257	0	0.18	0.62	Kcnh5	introns	No_boundary
chr12	75042425	75042481	57	-	108	0	0	0.26	Kcnh5	introns	No_boundary
chr12	75045941	75046055	115	-	185	0	0	0.45	Kcnh5	introns	No_boundary
chr12	75058736	75058778	43	-	108	0	0	0.26	Kcnh5	introns	No_boundary
chr12	75062991	75063058	68	-	108	0	0	0.26	Kcnh5	introns	No_boundary
chr12	75066486	75066523	38	-	108	0	0	0.26	Kcnh5	introns	No_boundary
chr12	75069671	75069730	60	-	108	0	0	0.26	Kcnh5	introns	No_boundary
chr12	75070371	75070418	48	-	266	0	0.2	0.64	Kcnh5	introns	No_boundary
chr12	75078169	75078254	86	-	265	0	0.2	0.64	Kcnh5	introns	No_boundary
chr12	75080942	75081028	87	-	108	0	0	0.26	Kcnh5	introns	No_boundary
chr12	75085251	75085350	100	-	108	0	0	0.26	Kcnh5	introns	No_boundary
chr12	75086355	75086422	68	-	222	0	0.11	0.53	Kcnh5	introns	No_boundary
chr12	75088614	75088687	74	-	108	0	0	0.26	Kcnh5	introns	No_boundary
chr12	75105349	75105388	40	-	108	0	0	0.26	Kcnh5	introns	No_boundary
chr12	75107369	75107422	54	-	108	0	0	0.26	Kcnh5	introns	No_boundary
chr12	75115673	75115750	78	-	108	0	0	0.26	Kcnh5	introns	No_boundary
chr12	75119920	75120011	92	-	253	0	0.18	0.61	Kcnh5	cds	Exon_intron_boundary
chr12	75132283	75132413	131	-	199	0	0.04	0.48	Kcnh5	introns	No_boundary
chr12	75137283	75137367	85	-	108	0	0	0.26	Kcnh5	introns	Exon_intron_boundary
chr12	75137674	75137751	78	-	108	0	0	0.26	Kcnh5	cds	Exon_intron_boundary
chr12	75142170	75142260	91	-	108	0	0	0.26	Kcnh5	introns	No_boundary
chr12	75148495	75148552	58	-	108	0	0	0.26	Kcnh5	introns	No_boundary
chr12	75154149	75154213	65	-	108	0	0	0.26	Kcnh5	cds	Exon_intron_boundary
chr12	75176466	75176561	96	-	304	0	0.3	0.73	Kcnh5	cds	Exon_intron_boundary
chr12	75176641	75176790	150	-	108	0	0	0.26	Kcnh5	5UTRs	Exon_intron_boundary
chr12	75176919	75177009	91	-	258	0	0.19	0.62	Kcnh5	5UTRs	Exon_intron_boundary
chr12	75451161	75451219	59	-	300	0	0.29	0.72	Ppp2r5e	3UTRs	No_boundary
chr12	75478859	75478910	52	-	216	0	0.1	0.52	Ppp2r5e	introns	No_boundary
chr12	75498834	75498865	32	-	108	0	0	0.26	Ppp2r5e	introns	No_boundary
chr12	75499631	75499672	42	-	108	0	0	0.26	Ppp2r5e	introns	No_boundary
chr12	75502926	75502991	66	-	108	0	0	0.26	Ppp2r5e	introns	No_boundary
chr12	75508621	75508680	60	-	108	0	0	0.26	Ppp2r5e	introns	No_boundary
chr12	75514305	75514357	53	-	255	0	0.18	0.61	Ppp2r5e	introns	No_boundary
chr12	75514561	75514616	56	-	108	0	0	0.26	Ppp2r5e	introns	No_boundary
chr12	75515622	75515795	174	-	255	0	0.18	0.62	Ppp2r5e	cds	Exon_intron_boundary
chr12	75519865	75519913	49	-	108	0	0	0.26	Ppp2r5e	introns	No_boundary
chr12	75534424	75534473	50	-	301	0	0.29	0.73	Ppp2r5e	introns	No_boundary
chr12	75536387	75536511	125	-	303	0	0.3	0.73	Ppp2r5e	introns	No_boundary
chr12	75537820	75537892	73	-	108	0	0	0.26	Ppp2r5e	introns	No_boundary
chr12	75538759	75538811	53	-	108	0	0	0.26	Ppp2r5e	introns	No_boundary
chr12	75542062	75542116	55	-	210	0	0.07	0.51	Ppp2r5e	introns	No_boundary
chr12	75545810	75545877	68	-	221	0	0.11	0.53	Ppp2r5e	introns	No_boundary
chr12	75548025	75548106	82	-	190	0	0.01	0.46	Ppp2r5e	introns	No_boundary
chr12	75553180	75553246	67	-	226	0	0.12	0.54	Ppp2r5e	introns	No_boundary
chr12	75559828	75559888	61	-	252	0	0.17	0.61	Ppp2r5e	introns	No_boundary
chr12	75562976	75563050	75	-	108	0	0	0.26	Ppp2r5e	introns	No_boundary
chr12	75565101	75565178	78	-	108	0	0	0.26	Ppp2r5e	introns	No_boundary
chr12	75567070	75567130	61	-	108	0	0	0.26	Ppp2r5e	introns	No_boundary
chr12	75568894	75568979	86	-	207	0	0.06	0.5	Ppp2r5e	introns	No_boundary
chr12	75569587	75569663	77	-	108	0	0	0.26	Ppp2r5e	introns	No_boundary
chr12	75574296	75574359	64	-	108	0	0	0.26	Ppp2r5e	introns	No_boundary
chr12	75575374	75575470	97	-	289	0	0.26	0.7	Ppp2r5e	introns	No_boundary
chr12	75580169	75580214	46	-	237	0	0.15	0.57	Ppp2r5e	introns	No_boundary
chr12	75581060	75581134	75	-	195	0	0.02	0.47	Ppp2r5e	introns	No_boundary
chr12	75581997	75582117	121	-	252	0	0.18	0.61	Ppp2r5e	introns	No_boundary
chr12	75582768	75582829	62	-	332	0	0.37	0.8	Ppp2r5e	introns	No_boundary
chr12	75584588	75584665	78	-	108	0	0	0.26	Ppp2r5e	introns	No_boundary
chr12	75586546	75586600	55	-	292	0	0.27	0.7	Ppp2r5e	introns	No_boundary
chr12	75588797	75588848	52	-	216	0	0.09	0.52	Ppp2r5e	introns	No_boundary
chr12	75589491	75589548	58	-	108	0	0	0.26	Ppp2r5e	introns	No_boundary
chr12	75593254	75593334	81	-	108	0	0	0.26	Ppp2r5e	cds	Exon_intron_boundary
chr12	75595635	75595730	96	-	108	0	0	0.26	Ppp2r5e	5UTRs	Exon_intron_boundary
chr12	75596110	75596161	52	-	108	0	0	0.26	Ppp2r5e	5UTRs	Exon_intron_boundary
chr12	75666013	75666077	65	-	108	0	0	0.26	Wdr89	introns	No_boundary
chr12	75714485	75714602	118	-	108	0	0	0.26	Sgpp1	3UTRs	No_boundary
chr12	75715359	75715460	102	-	108	0	0	0.26	Sgpp1	3UTRs	No_boundary
chr12	75722680	75722780	101	-	191	0	0.01	0.46	Sgpp1	cds	Exon_intron_boundary
chr12	76348158	76348288	131	-	108	0	0	0.26	Zbtb25	3UTRs	No_boundary
chr12	76350807	76350852	46	-	108	0	0	0.26	Zbtb25	introns	No_boundary
chr12	76363356	76363399	44	-	108	0	0	0.26	Zbtb25	introns	No_boundary
chr12	76364459	76364518	60	-	108	0	0	0.26	Zbtb25	introns	No_boundary
chr12	76366353	76366433	81	-	248	0	0.17	0.6	Zbtb25	introns	No_boundary
chr12	76367064	76367133	70	-	108	0	0	0.26	Zbtb25	introns	No_boundary
chr12	76580534	76580612	79	-	108	0	0	0.26	Sptb	3UTRs	No_boundary
chr12	76587412	76587477	66	-	108	0	0	0.26	Sptb	cds	Exon_intron_boundary
chr12	76601782	76601892	111	-	192	0	0.02	0.46	Sptb	cds	Exon_intron_boundary
chr12	76605487	76605557	71	-	234	0	0.14	0.57	Sptb	cds	Exon_intron_boundary
chr12	76609163	76609258	96	-	108	0	0	0.26	Sptb	cds	Exon_intron_boundary
chr12	76623023	76623210	188	-	235	0	0.14	0.57	Sptb	cds	Exon_intron_boundary
chr12	76625045	76625107	63	-	249	0	0.17	0.6	Sptb	cds	Exon_intron_boundary
chr12	76627892	76627995	104	-	298	0	0.28	0.72	Sptb	cds	Exon_intron_boundary
chr12	76629641	76629712	72	-	202	0	0.05	0.49	Sptb	cds	Exon_intron_boundary
chr12	76630585	76630651	67	-	284	0	0.25	0.69	Sptb	cds	Exon_intron_boundary
chr12	76701324	76701414	91	-	240	0	0.15	0.58	Sptb	introns	No_boundary
chr12	76702157	76702281	125	-	238	0	0.15	0.57	Sptb	introns	No_boundary
chr12	76705631	76705698	68	-	294	0	0.27	0.71	Sptb	introns	No_boundary
chr12	76709243	76709341	99	-	308	0	0.31	0.74	Sptb	introns	No_boundary
chr12	76709943	76710049	107	-	108	0	0	0.26	Sptb	5UTRs	Exon_intron_boundary
chr12	76799696	76799861	166	-	108	0	0	0.26	Rab15	3UTRs	No_boundary
chr12	76818624	76818708	85	-	204	0	0.06	0.49	Rab15	introns	No_boundary
chr12	76937317	76937445	129	-	242	0	0.16	0.58	Max	3UTRs	No_boundary
chr12	76937503	76937589	87	-	108	0	0	0.26	Max	3UTRs	No_boundary
chr12	76937741	76937839	99	-	108	0	0	0.26	Max	3UTRs	No_boundary
chr12	76948190	76948236	47	-	278	0	0.23	0.67	Max	introns	No_boundary
chr12	76954051	76954105	55	-	108	0	0	0.26	Max	introns	No_boundary
chr12	76957887	76957959	73	-	223	0	0.12	0.54	Max	introns	No_boundary
chr12	76960842	76960917	76	-	278	0	0.23	0.67	Max	introns	Exon_intron_boundary
chr12	76962027	76962141	115	-	108	0	0	0.26	Max	5UTRs	Exon_intron_boundary
chr12	78843009	78843411	403	-	108	0	0	0.26	Atp6v1d	3UTRs	Intron_exon_boundary
chr12	78845233	78845327	95	-	108	0	0	0.26	Atp6v1d	cds	Exon_intron_boundary
chr12	78847760	78847834	75	-	245	0	0.16	0.59	Atp6v1d	cds	Exon_intron_boundary
chr12	78848416	78848506	91	-	210	0	0.07	0.51	Atp6v1d	cds	Exon_intron_boundary
chr12	78852265	78852344	80	-	108	0	0	0.26	Atp6v1d	cds	Exon_intron_boundary
chr12	78855279	78855320	42	-	234	0	0.14	0.56	Atp6v1d	introns	No_boundary
chr12	79005810	79005878	69	-	303	0	0.3	0.73	Tmem229b	introns	No_boundary
chr12	79156341	79156535	195	-	108	0	0	0.26	Vti1b	cds	Intron_exon_boundary
chr12	79161894	79161946	53	-	108	0	0	0.26	Vti1b	introns	No_boundary
chr12	79164972	79165096	125	-	275	0	0.22	0.66	Vti1b	cds	Exon_intron_boundary
chr12	79167809	79167904	96	-	108	0	0	0.26	Vti1b	introns	No_boundary
chr12	79169504	79169610	107	-	108	0	0	0.26	Vti1b	introns	No_boundary
chr12	79186414	79186514	101	-	108	0	0	0.26	Rdh11	cds	Exon_intron_boundary
chr12	79280860	79280957	98	-	108	0	0	0.26	Zfyve26	cds	Intron_exon_boundary
chr12	79295534	79295628	95	-	189	0	0.01	0.46	Zfyve26	cds	Exon_intron_boundary
chr12	80108734	80108808	75	-	108	0	0	0.26	Zfp36l1	3UTRs	No_boundary
chr12	80109028	80109146	119	-	208	0	0.07	0.5	Zfp36l1	cds	Intron_exon_boundary
chr12	80121598	80121657	60	-	310	0	0.32	0.75	2310015A10Rik	introns	No_boundary
chr12	80129490	80129567	78	-	204	0	0.05	0.49	2310015A10Rik	introns	No_boundary
chr12	80167770	80167903	134	-	216	0	0.1	0.52	Actn1	3UTRs	No_boundary
chr12	80209358	80209383	26	-	210	0	0.08	0.51	Actn1	cds	Exon_intron_boundary
chr12	80220640	80220699	60	-	278	0	0.23	0.67	Actn1	introns	No_boundary
chr12	80230646	80230702	57	-	294	0	0.27	0.71	Actn1	introns	No_boundary
chr12	80232147	80232205	59	-	108	0	0	0.26	Actn1	introns	No_boundary
chr12	80245323	80245376	54	-	108	0	0	0.26	Actn1	introns	No_boundary
chr12	80353030	80353062	33	-	224	0	0.12	0.54	Dcaf5	introns	No_boundary
chr12	80359115	80359164	50	-	308	0	0.31	0.74	Dcaf5	introns	No_boundary
chr12	80362630	80362720	91	-	263	0	0.2	0.64	Dcaf5	introns	No_boundary
chr12	80362833	80362883	51	-	211	0	0.08	0.51	Dcaf5	introns	No_boundary
chr12	80365647	80365706	60	-	108	0	0	0.26	Dcaf5	introns	No_boundary
chr12	80375990	80376043	54	-	108	0	0	0.26	Dcaf5	introns	Exon_intron_boundary
chr12	80377562	80377599	38	-	108	0	0	0.26	Dcaf5	introns	No_boundary
chr12	80381430	80381472	43	-	239	0	0.15	0.58	Dcaf5	introns	No_boundary
chr12	80385563	80385638	76	-	253	0	0.18	0.61	Dcaf5	introns	No_boundary
chr12	80391612	80391710	99	-	108	0	0	0.26	Dcaf5	introns	No_boundary
chr12	80394532	80394591	60	-	108	0	0	0.26	Dcaf5	introns	No_boundary
chr12	80406583	80406630	48	-	248	0	0.17	0.6	Dcaf5	introns	No_boundary
chr12	80410345	80410403	59	-	108	0	0	0.26	Dcaf5	introns	No_boundary
chr12	80413577	80413672	96	-	222	0	0.11	0.53	Dcaf5	introns	No_boundary
chr12	80426328	80426389	62	-	238	0	0.15	0.58	Dcaf5	introns	No_boundary
chr12	80427906	80428079	174	-	304	0	0.3	0.73	Dcaf5	introns	No_boundary
chr12	80429029	80429099	71	-	108	0	0	0.26	Dcaf5	introns	No_boundary
chr12	80431379	80431458	80	-	108	0	0	0.26	Dcaf5	introns	No_boundary
chr12	80432953	80433020	68	-	296	0	0.28	0.71	Dcaf5	introns	No_boundary
chr12	80433262	80433305	44	-	108	0	0	0.26	Dcaf5	introns	No_boundary
chr12	80434129	80434169	41	-	108	0	0	0.26	Dcaf5	introns	No_boundary
chr12	80434524	80434589	66	-	108	0	0	0.26	Dcaf5	introns	No_boundary
chr12	80436352	80436484	133	-	222	0	0.12	0.54	Dcaf5	cds	Exon_intron_boundary
chr12	80436516	80436578	63	-	108	0	0	0.26	Dcaf5	5UTRs	Exon_intron_boundary
chr12	81206313	81206517	205	-	199	0	0.04	0.48	Slc8a3	introns	No_boundary
chr12	81217386	81217464	79	-	231	0	0.14	0.56	Slc8a3	introns	No_boundary
chr12	81218823	81218886	64	-	108	0	0	0.26	Slc8a3	introns	No_boundary
chr12	81229928	81230049	122	-	191	0	0.01	0.46	Slc8a3	introns	No_boundary
chr12	81237385	81237447	63	-	108	0	0	0.26	Slc8a3	introns	No_boundary
chr12	81246801	81246880	80	-	279	0	0.24	0.67	Slc8a3	introns	No_boundary
chr12	81250770	81250825	56	-	108	0	0	0.26	Slc8a3	introns	No_boundary
chr12	81262013	81262081	69	-	108	0	0	0.26	Slc8a3	introns	No_boundary
chr12	81263939	81264002	64	-	304	0	0.3	0.73	Slc8a3	introns	No_boundary
chr12	81268701	81268771	71	-	281	0	0.24	0.68	Slc8a3	introns	No_boundary
chr12	81268989	81269047	59	-	108	0	0	0.26	Slc8a3	introns	No_boundary
chr12	81271294	81271399	106	-	243	0	0.16	0.59	Slc8a3	introns	No_boundary
chr12	81271753	81271801	49	-	108	0	0	0.26	Slc8a3	introns	No_boundary
chr12	81272777	81272831	55	-	185	0	0	0.45	Slc8a3	introns	No_boundary
chr12	81273033	81273146	114	-	108	0	0	0.26	Slc8a3	introns	No_boundary
chr12	81274154	81274247	94	-	259	0	0.19	0.63	Slc8a3	introns	No_boundary
chr12	81275210	81275308	99	-	218	0	0.1	0.53	Slc8a3	introns	No_boundary
chr12	81275921	81276004	84	-	290	0	0.26	0.7	Slc8a3	introns	No_boundary
chr12	81277785	81277871	87	-	225	0	0.12	0.54	Slc8a3	introns	No_boundary
chr12	81279560	81279635	76	-	292	0	0.27	0.7	Slc8a3	introns	No_boundary
chr12	81280748	81280893	146	-	237	0	0.15	0.57	Slc8a3	introns	No_boundary
chr12	81281468	81281552	85	-	312	0	0.32	0.75	Slc8a3	introns	No_boundary
chr12	81288244	81288321	78	-	198	0	0.04	0.48	Slc8a3	introns	No_boundary
chr12	81295276	81295350	75	-	108	0	0	0.26	Slc8a3	introns	No_boundary
chr12	81297840	81297908	69	-	108	0	0	0.26	Slc8a3	introns	No_boundary
chr12	81301035	81301115	81	-	314	0	0.33	0.76	Slc8a3	introns	No_boundary
chr12	81301509	81301545	37	-	315	0	0.33	0.76	Slc8a3	introns	No_boundary
chr12	81304774	81304842	69	-	108	0	0	0.26	Slc8a3	introns	No_boundary
chr12	81305369	81305414	46	-	108	0	0	0.26	Slc8a3	introns	No_boundary
chr12	81305741	81305830	90	-	108	0	0	0.26	Slc8a3	introns	No_boundary
chr12	81306937	81307010	74	-	272	0	0.22	0.66	Slc8a3	introns	No_boundary
chr12	81310217	81310319	103	-	108	0	0	0.26	Slc8a3	introns	No_boundary
chr12	81312618	81312697	80	-	232	0	0.14	0.56	Slc8a3	introns	No_boundary
chr12	81314078	81314170	93	-	248	0	0.17	0.6	Slc8a3	introns	Exon_intron_boundary
chr12	81366163	81366241	79	-	267	0	0.21	0.64	Gm20498	introns	No_boundary
chr12	81374565	81374618	54	-	205	0	0.06	0.49	Gm20498	introns	No_boundary
chr12	81382443	81382485	43	-	239	0	0.15	0.58	Gm20498	introns	No_boundary
chr12	81398763	81398821	59	-	108	0	0	0.26	Gm20498	introns	No_boundary
chr12	81401087	81401170	84	-	290	0	0.26	0.7	Gm20498	introns	No_boundary
chr12	81409164	81409265	102	-	273	0	0.22	0.66	Gm20498	introns	No_boundary
chr12	81409399	81409482	84	-	108	0	0	0.26	Gm20498	introns	No_boundary
chr12	81412540	81412599	60	-	230	0	0.13	0.55	Gm20498	introns	No_boundary
chr12	81419304	81419359	56	-	242	0	0.15	0.58	Gm20498	introns	No_boundary
chr12	81421952	81422038	87	-	252	0	0.17	0.61	Gm20498	introns	No_boundary
chr12	81430531	81430619	89	-	193	0	0.02	0.47	Gm20498	introns	No_boundary
chr12	81432260	81432342	83	-	219	0	0.11	0.53	Gm20498	introns	No_boundary
chr12	81435548	81435615	68	-	238	0	0.15	0.57	Gm20498	introns	No_boundary
chr12	81442945	81443028	84	-	108	0	0	0.26	Gm20498	introns	No_boundary
chr12	81443944	81444062	119	-	247	0	0.16	0.6	Gm20498	introns	No_boundary
chr12	81446708	81446813	106	-	248	0	0.17	0.6	Gm20498	introns	No_boundary
chr12	81447743	81447830	88	-	225	0	0.12	0.54	Gm20498	introns	No_boundary
chr12	81450094	81450178	85	-	108	0	0	0.26	Gm20498	introns	No_boundary
chr12	81452224	81452274	51	-	108	0	0	0.26	Gm20498	introns	No_boundary
chr12	81456485	81456556	72	-	108	0	0	0.26	Gm20498	introns	No_boundary
chr12	81460075	81460168	94	-	108	0	0	0.26	Gm20498	introns	No_boundary
chr12	81470212	81470294	83	-	189	0	0.01	0.46	Gm20498	introns	No_boundary
chr12	81471491	81471550	60	-	108	0	0	0.26	Gm20498	3UTRs	No_boundary
chr12	81472141	81472196	56	-	108	0	0	0.26	Cox16	cds	Intron_exon_boundary
chr12	81497313	81497467	155	-	108	0	0	0.26	Gm20498	introns	No_boundary
chr12	81501734	81501840	107	-	108	0	0	0.26	Synj2bp	3UTRs	Intron_exon_boundary
chr12	81509221	81509269	49	-	108	0	0	0.26	Synj2bp	introns	No_boundary
chr12	81511877	81511971	95	-	108	0	0	0.26	Synj2bp	introns	No_boundary
chr12	81515281	81515326	46	-	208	0	0.07	0.5	Synj2bp	introns	No_boundary
chr12	81519546	81519669	124	-	108	0	0	0.26	Synj2bp	introns	No_boundary
chr12	81520474	81520585	112	-	245	0	0.16	0.59	Synj2bp	introns	No_boundary
chr12	81521535	81521588	54	-	108	0	0	0.26	Synj2bp	introns	No_boundary
chr12	81526237	81526305	69	-	108	0	0	0.26	Synj2bp	introns	No_boundary
chr12	81531419	81531532	114	-	307	0	0.31	0.74	Synj2bp	introns	No_boundary
chr12	81532209	81532287	79	-	108	0	0	0.26	Synj2bp	introns	Exon_intron_boundary
chr12	81573615	81573672	58	-	108	0	0	0.26	Med6	3UTRs	Intron_exon_boundary
chr12	81717551	81717630	80	-	108	0	0	0.26	NA	intergenic	No_boundary
chr12	81718332	81718393	62	-	318	0	0.34	0.77	NA	exons	No_boundary
chr12	81729467	81729558	92	-	249	0	0.17	0.6	Map3k9	introns	Exon_intron_boundary
chr12	83382487	83382601	115	-	192	0	0.02	0.46	Dpf3	introns	No_boundary
chr12	83384656	83384766	111	-	250	0	0.17	0.6	Dpf3	introns	No_boundary
chr12	83402430	83402524	95	-	213	0	0.09	0.51	Dpf3	introns	No_boundary
chr12	83419063	83419153	91	-	321	0	0.35	0.78	Dpf3	introns	No_boundary
chr12	83420263	83420310	48	-	199	0	0.04	0.48	Dpf3	introns	No_boundary
chr12	83428565	83428698	134	-	108	0	0	0.26	Dpf3	introns	No_boundary
chr12	83430587	83430617	31	-	108	0	0	0.26	Dpf3	introns	No_boundary
chr12	83436853	83436937	85	-	273	0	0.22	0.66	Dpf3	introns	No_boundary
chr12	83444873	83444930	58	-	108	0	0	0.26	Dpf3	introns	No_boundary
chr12	83447347	83447525	179	-	224	0	0.12	0.54	Dpf3	introns	No_boundary
chr12	83448116	83448176	61	-	321	0	0.34	0.77	Dpf3	introns	No_boundary
chr12	83456479	83456551	73	-	108	0	0	0.26	Dpf3	introns	No_boundary
chr12	83461949	83462092	144	-	192	0	0.02	0.46	Dpf3	introns	No_boundary
chr12	83464103	83464194	92	-	229	0	0.13	0.55	Dpf3	introns	No_boundary
chr12	83464839	83464925	87	-	206	0	0.06	0.5	Dpf3	introns	No_boundary
chr12	83467107	83467172	66	-	258	0	0.19	0.62	Dpf3	introns	No_boundary
chr12	83472683	83472760	78	-	108	0	0	0.26	Dpf3	introns	No_boundary
chr12	83477539	83477589	51	-	201	0	0.04	0.48	Dpf3	introns	No_boundary
chr12	83481850	83481909	60	-	108	0	0	0.26	Dpf3	introns	No_boundary
chr12	83482501	83482569	69	-	186	0	0	0.45	Dpf3	introns	No_boundary
chr12	83483902	83483954	53	-	185	0	0	0.45	Dpf3	introns	No_boundary
chr12	83484252	83484307	56	-	271	0	0.21	0.65	Dpf3	introns	No_boundary
chr12	83547752	83547846	95	-	309	0	0.31	0.75	Zfyve1	3UTRs	Intron_exon_boundary
chr12	83563725	83563774	50	-	108	0	0	0.26	Zfyve1	introns	No_boundary
chr12	83570878	83570919	42	-	108	0	0	0.26	Zfyve1	introns	No_boundary
chr12	83576991	83577074	84	-	108	0	0	0.26	Zfyve1	introns	No_boundary
chr12	83580689	83580774	86	-	275	0	0.22	0.66	Zfyve1	introns	No_boundary
chr12	83582300	83582356	57	-	108	0	0	0.26	Zfyve1	introns	No_boundary
chr12	83584035	83584070	36	-	279	0	0.23	0.67	Zfyve1	introns	No_boundary
chr12	83585904	83585956	53	-	108	0	0	0.26	Zfyve1	introns	No_boundary
chr12	83586998	83587078	81	-	108	0	0	0.26	Zfyve1	introns	No_boundary
chr12	83592517	83592592	76	-	108	0	0	0.26	Zfyve1	introns	No_boundary
chr12	83596240	83596311	72	-	251	0	0.17	0.6	Zfyve1	introns	Exon_intron_boundary
chr12	83596984	83597033	50	-	311	0	0.32	0.75	Zfyve1	5UTRs	Exon_intron_boundary
chr12	83795278	83795376	99	-	108	0	0	0.26	Numb	3UTRs	No_boundary
chr12	83798018	83798088	71	-	108	0	0	0.26	Numb	introns	No_boundary
chr12	83799583	83799646	64	-	263	0	0.2	0.64	Numb	cds	Exon_intron_boundary
chr12	83811299	83811372	74	-	108	0	0	0.26	Numb	cds	Exon_intron_boundary
chr12	83812214	83812267	54	-	108	0	0	0.26	Numb	introns	No_boundary
chr12	83812463	83812571	109	-	236	0	0.14	0.57	Numb	introns	No_boundary
chr12	83814579	83814644	66	-	260	0	0.19	0.63	Numb	introns	No_boundary
chr12	83816797	83816942	146	-	204	0	0.05	0.49	Numb	introns	No_boundary
chr12	83819812	83819882	71	-	108	0	0	0.26	Numb	introns	No_boundary
chr12	83820410	83820549	140	-	108	0	0	0.26	Numb	introns	No_boundary
chr12	83820707	83820771	65	-	234	0	0.14	0.56	Numb	introns	No_boundary
chr12	83821037	83821076	40	-	261	0	0.19	0.63	Numb	introns	No_boundary
chr12	83821965	83822006	42	-	278	0	0.23	0.67	Numb	introns	No_boundary
chr12	83822415	83822458	44	-	108	0	0	0.26	Numb	introns	No_boundary
chr12	83823486	83823614	129	-	108	0	0	0.26	Numb	introns	No_boundary
chr12	83824556	83824609	54	-	108	0	0	0.26	Numb	introns	No_boundary
chr12	83825865	83825975	111	-	227	0	0.13	0.55	Numb	introns	No_boundary
chr12	83826812	83826901	90	-	198	0	0.03	0.48	Numb	introns	No_boundary
chr12	83828136	83828202	67	-	108	0	0	0.26	Numb	introns	No_boundary
chr12	83828486	83828563	78	-	108	0	0	0.26	Numb	introns	No_boundary
chr12	83828827	83828911	85	-	108	0	0	0.26	Numb	introns	No_boundary
chr12	83829277	83829340	64	-	108	0	0	0.26	Numb	introns	No_boundary
chr12	83830549	83830618	70	-	207	0	0.06	0.5	Numb	introns	No_boundary
chr12	83830701	83830740	40	-	237	0	0.15	0.57	Numb	introns	No_boundary
chr12	83830978	83831066	89	-	108	0	0	0.26	Numb	introns	No_boundary
chr12	83842324	83842358	35	-	311	0	0.32	0.75	Numb	cds	Exon_intron_boundary
chr12	83892491	83892556	66	-	194	0	0.02	0.47	Numb	introns	No_boundary
chr12	83894615	83894708	94	-	266	0	0.2	0.64	Numb	introns	No_boundary
chr12	83895503	83895540	38	-	108	0	0	0.26	Numb	introns	No_boundary
chr12	83900078	83900149	72	-	108	0	0	0.26	Numb	introns	No_boundary
chr12	83902653	83902743	91	-	108	0	0	0.26	Numb	introns	No_boundary
chr12	83906467	83906502	36	-	278	0	0.23	0.67	Numb	introns	No_boundary
chr12	83911341	83911446	106	-	226	0	0.12	0.55	Numb	introns	No_boundary
chr12	83913508	83913645	138	-	192	0	0.02	0.46	Numb	introns	No_boundary
chr12	83915249	83915339	91	-	108	0	0	0.26	Numb	introns	No_boundary
chr12	83917128	83917258	131	-	277	0	0.23	0.67	Numb	introns	No_boundary
chr12	83919273	83919325	53	-	108	0	0	0.26	Numb	introns	No_boundary
chr12	83919682	83919746	65	-	108	0	0	0.26	Numb	introns	No_boundary
chr12	83920974	83921046	73	-	108	0	0	0.26	Numb	introns	No_boundary
chr12	83921203	83921279	77	-	284	0	0.25	0.69	Numb	introns	No_boundary
chr12	84052745	84052822	78	-	217	0	0.1	0.52	NA	introns	No_boundary
chr12	84150221	84150312	92	-	108	0	0	0.26	Mideas	3UTRs	No_boundary
chr12	84157577	84157715	139	-	219	0	0.1	0.53	Mideas	introns	No_boundary
chr12	84185389	84185445	57	-	108	0	0	0.26	Mideas	introns	No_boundary
chr12	84190738	84190780	43	-	219	0	0.1	0.53	Mideas	introns	No_boundary
chr12	84346029	84346118	90	-	108	0	0	0.26	Fam161b	3UTRs	Intron_exon_boundary
chr12	84432098	84432240	143	-	185	0	0	0.45	Aldh6a1	3UTRs	Intron_exon_boundary
chr12	84433432	84433472	41	-	108	0	0	0.26	Aldh6a1	cds	Exon_intron_boundary
chr12	84609272	84609322	51	-	217	0	0.1	0.52	Abcd4	introns	Exon_intron_boundary
chr12	84611727	84611762	36	-	108	0	0	0.26	Abcd4	cds	Exon_intron_boundary
chr12	84756594	84756701	108	-	108	0	0	0.26	Npc2	3UTRs	No_boundary
chr12	84756729	84756828	100	-	194	0	0.02	0.47	Npc2	3UTRs	Intron_exon_boundary
chr12	84760750	84760902	153	-	227	0	0.13	0.55	Npc2	cds	Exon_intron_boundary
chr12	84772786	84772872	87	-	207	0	0.07	0.5	Npc2	cds	Exon_intron_boundary
chr12	84807160	84807214	55	-	108	0	0	0.26	Ltbp2	cds	Exon_intron_boundary
chr12	84807642	84807759	118	-	268	0	0.21	0.65	Ltbp2	introns	Exon_intron_boundary
chr12	84918295	84918374	80	-	211	0	0.08	0.51	Arel1	3UTRs	No_boundary
chr12	84918432	84918490	59	-	108	0	0	0.26	Arel1	3UTRs	No_boundary
chr12	84920270	84920355	86	-	240	0	0.15	0.58	Arel1	3UTRs	Exon_intron_boundary
chr12	84926027	84926100	74	-	299	0	0.29	0.72	Arel1	introns	Exon_intron_boundary
chr12	84927322	84927406	85	-	108	0	0	0.26	Arel1	cds	Exon_intron_boundary
chr12	84929768	84929830	63	-	108	0	0	0.26	Arel1	introns	Exon_intron_boundary
chr12	84931687	84931802	116	-	192	0	0.02	0.46	Arel1	cds	Exon_intron_boundary
chr12	84934276	84934334	59	-	239	0	0.15	0.58	Arel1	cds	Exon_intron_boundary
chr12	84934955	84934987	33	-	108	0	0	0.26	Arel1	cds	Exon_intron_boundary
chr12	84935018	84935085	68	-	108	0	0	0.26	Arel1	cds	Exon_intron_boundary
chr12	84941865	84941953	89	-	202	0	0.05	0.49	Arel1	cds	Exon_intron_boundary
chr12	84943344	84943393	50	-	189	0	0.01	0.46	Arel1	cds	Exon_intron_boundary
chr12	84951048	84951147	100	-	193	0	0.02	0.47	Arel1	5UTRs	Exon_intron_boundary
chr12	84970180	84970206	27	-	198	0	0.04	0.48	Arel1	introns	Exon_intron_boundary
chr12	84970714	84970777	64	-	108	0	0	0.26	Arel1	5UTRs	Exon_intron_boundary
chr12	85141357	85141414	58	-	108	0	0	0.26	Rps6kl1	introns	Intron_exon_boundary
chr12	85267042	85267209	168	-	216	0	0.1	0.52	Mlh3	cds	No_boundary
chr12	85303689	85303750	62	-	223	0	0.12	0.54	Nek9	introns	Exon_intron_boundary
chr12	85306769	85306843	75	-	228	0	0.13	0.55	Nek9	introns	Intron_exon_boundary
chr12	85309022	85309084	63	-	108	0	0	0.26	Nek9	introns	Exon_intron_boundary
chr12	85322030	85322065	36	-	307	0	0.31	0.74	Nek9	cds	Exon_intron_boundary
chr12	85328547	85328612	66	-	108	0	0	0.26	Nek9	introns	No_boundary
chr12	85334008	85334136	129	-	108	0	0	0.26	Nek9	cds	Exon_intron_boundary
chr12	85337204	85337258	55	-	211	0	0.08	0.51	Nek9	introns	No_boundary
chr12	85340636	85340801	166	-	108	0	0	0.26	Tmed10	exons	No_boundary
chr12	85342313	85342382	70	-	209	0	0.07	0.5	Tmed10	exons	No_boundary
chr12	85342473	85342563	91	-	276	0	0.23	0.67	Tmed10	exons	No_boundary
chr12	85342689	85342773	85	-	239	0	0.15	0.58	Tmed10	exons	No_boundary
chr12	85350827	85350880	54	-	108	0	0	0.26	Tmed10	cds	Exon_intron_boundary
chr12	85353019	85353140	122	-	108	0	0	0.26	Tmed10	introns	No_boundary
chr12	85354792	85354830	39	-	230	0	0.13	0.55	Tmed10	cds	Exon_intron_boundary
chr12	85354882	85354904	23	-	108	0	0	0.26	Tmed10	cds	Exon_intron_boundary
chr12	85367418	85367490	73	-	108	0	0	0.26	Tmed10	introns	No_boundary
chr12	85369696	85369754	59	-	108	0	0	0.26	Tmed10	introns	No_boundary
chr12	85371266	85371307	42	-	108	0	0	0.26	Tmed10	introns	No_boundary
chr12	85372988	85373059	72	-	108	0	0	0.26	Tmed10	introns	No_boundary
chr12	85374441	85374483	43	-	108	0	0	0.26	Tmed10	cds	Exon_intron_boundary
chr12	85718498	85718549	52	-	108	0	0	0.26	NA	exons	Intron_exon_boundary
chr12	85815663	85815752	90	-	108	0	0	0.26	Erg28	3UTRs	Intron_exon_boundary
chr12	85816705	85816754	50	-	291	0	0.27	0.7	Erg28	introns	Exon_intron_boundary
chr12	85818766	85818865	100	-	108	0	0	0.26	Erg28	introns	No_boundary
chr12	86068620	86068673	54	-	201	0	0.05	0.49	Tgfb3	introns	No_boundary
chr12	86078290	86078401	112	-	108	0	0	0.26	Tgfb3	5UTRs	No_boundary
chr12	86880867	86880938	72	-	108	0	0	0.26	Irf2bpl	3UTRs	No_boundary
chr12	86884307	86884368	62	-	278	0	0.23	0.67	Irf2bpl	5UTRs	Intron_exon_boundary
chr12	87107147	87107292	146	-	226	0	0.13	0.55	Pomt2	3UTRs	No_boundary
chr12	87111931	87111944	14	-	265	0	0.2	0.64	Pomt2	cds	Exon_intron_boundary
chr12	87119342	87119404	63	-	210	0	0.07	0.51	Pomt2	introns	Exon_intron_boundary
chr12	87125645	87125720	76	-	108	0	0	0.26	Pomt2	introns	No_boundary
chr12	87131778	87131839	62	-	225	0	0.12	0.54	Pomt2	cds	Exon_intron_boundary
chr12	87171098	87171157	60	-	108	0	0	0.26	Tmed8	3UTRs	No_boundary
chr12	87178620	87178697	78	-	108	0	0	0.26	Tmed8	introns	No_boundary
chr12	87179169	87179241	73	-	108	0	0	0.26	Tmed8	introns	No_boundary
chr12	87181127	87181180	54	-	108	0	0	0.26	Tmed8	introns	Exon_intron_boundary
chr12	87241236	87241344	109	-	230	0	0.13	0.56	Vipas39	cds	Exon_intron_boundary
chr12	87243707	87243775	69	-	108	0	0	0.26	Vipas39	introns	No_boundary
chr12	87243969	87244042	74	-	243	0	0.16	0.59	Vipas39	introns	Exon_intron_boundary
chr12	87245547	87245614	68	-	108	0	0	0.26	Vipas39	introns	No_boundary
chr12	87248265	87248313	49	-	108	0	0	0.26	Vipas39	introns	No_boundary
chr12	87249273	87249452	180	-	108	0	0	0.26	Vipas39	cds	Exon_intron_boundary
chr12	87251713	87251759	47	-	108	0	0	0.26	Vipas39	cds	Exon_intron_boundary
chr12	87343469	87343575	107	-	108	0	0	0.26	Sptlc2	introns	No_boundary
chr12	87345987	87346034	48	-	108	0	0	0.26	Sptlc2	introns	No_boundary
chr12	87354103	87354155	53	-	108	0	0	0.26	Sptlc2	introns	No_boundary
chr12	87427149	87427252	104	-	108	0	0	0.26	Alkbh1	3UTRs	No_boundary
chr12	87428721	87428821	101	-	280	0	0.24	0.68	Alkbh1	3UTRs	Intron_exon_boundary
chr12	87430077	87430266	190	-	108	0	0	0.26	Alkbh1	introns	No_boundary
chr12	87437680	87437818	139	-	108	0	0	0.26	Alkbh1	introns	No_boundary
chr12	87459421	87459486	66	-	234	0	0.14	0.57	Snw1	cds	Exon_intron_boundary
chr12	90724871	90724946	76	-	108	0	0	0.26	Dio2	3UTRs	No_boundary
chr12	90726074	90726123	50	-	108	0	0	0.26	Dio2	3UTRs	No_boundary
chr12	90727644	90727716	73	-	108	0	0	0.26	Dio2	3UTRs	No_boundary
chr12	90728850	90728946	97	-	108	0	0	0.26	Dio2	3UTRs	No_boundary
chr12	90729158	90729211	54	-	108	0	0	0.26	Dio2	3UTRs	No_boundary
chr12	91184221	91184297	77	-	108	0	0	0.26	Cep128	introns	No_boundary
chr12	91556662	91556717	56	-	108	0	0	0.26	Gtf2a1	3UTRs	No_boundary
chr12	91557290	91557350	61	-	252	0	0.17	0.61	Gtf2a1	3UTRs	No_boundary
chr12	91557955	91558022	68	-	108	0	0	0.26	Gtf2a1	3UTRs	No_boundary
chr12	91558150	91558173	24	-	108	0	0	0.26	Gtf2a1	3UTRs	No_boundary
chr12	91562936	91562993	58	-	108	0	0	0.26	Gtf2a1	cds	Exon_intron_boundary
chr12	91567789	91567847	59	-	108	0	0	0.26	Gtf2a1	cds	Exon_intron_boundary
chr12	91572569	91572635	67	-	268	0	0.21	0.65	Gtf2a1	cds	Exon_intron_boundary
chr12	91573431	91573480	50	-	108	0	0	0.26	Gtf2a1	introns	No_boundary
chr12	91578064	91578107	44	-	108	0	0	0.26	Gtf2a1	introns	No_boundary
chr12	91580172	91580269	98	-	108	0	0	0.26	Gtf2a1	introns	No_boundary
chr12	91581006	91581084	79	-	217	0	0.1	0.52	Gtf2a1	introns	No_boundary
chr12	91589539	91589604	66	-	108	0	0	0.26	Gtf2a1	cds	Exon_intron_boundary
chr12	91589669	91589702	34	-	108	0	0	0.26	Gtf2a1	5UTRs	Exon_intron_boundary
chr12	91589742	91589805	64	-	108	0	0	0.26	Gtf2a1	5UTRs	Exon_intron_boundary
chr12	91656610	91656722	113	-	108	0	0	0.26	Ston2	introns	No_boundary
chr12	91674128	91674198	71	-	108	0	0	0.26	Ston2	introns	No_boundary
chr12	91675694	91675785	92	-	108	0	0	0.26	Ston2	introns	No_boundary
chr12	91677148	91677276	129	-	229	0	0.13	0.55	Ston2	introns	No_boundary
chr12	91690475	91690576	102	-	108	0	0	0.26	Ston2	introns	No_boundary
chr12	91696074	91696128	55	-	236	0	0.14	0.57	Ston2	introns	No_boundary
chr12	91700539	91700595	57	-	212	0	0.08	0.51	Ston2	introns	No_boundary
chr12	91707317	91707425	109	-	208	0	0.07	0.5	Ston2	introns	No_boundary
chr12	91709469	91709560	92	-	108	0	0	0.26	Ston2	introns	No_boundary
chr12	91736507	91736559	53	-	217	0	0.1	0.52	Ston2	introns	No_boundary
chr12	91763976	91764057	82	-	200	0	0.04	0.48	Ston2	introns	No_boundary
chr12	91764988	91765097	110	-	208	0	0.07	0.5	Ston2	introns	No_boundary
chr12	91775409	91775453	45	-	108	0	0	0.26	Ston2	introns	No_boundary
chr12	91776807	91776895	89	-	218	0	0.1	0.53	Ston2	introns	No_boundary
chr12	91806985	91807084	100	-	108	0	0	0.26	Sel1l	3UTRs	No_boundary
chr12	91815794	91815870	77	-	215	0	0.09	0.52	Sel1l	cds	Exon_intron_boundary
chr12	91822365	91822408	44	-	108	0	0	0.26	Sel1l	introns	No_boundary
chr12	91823524	91823589	66	-	108	0	0	0.26	Sel1l	cds	Exon_intron_boundary
chr12	91826667	91826707	41	-	268	0	0.21	0.65	Sel1l	cds	Exon_intron_boundary
chr12	91830538	91830634	97	-	242	0	0.15	0.58	Sel1l	introns	Exon_intron_boundary
chr12	91841647	91841754	108	-	215	0	0.09	0.52	Sel1l	cds	Exon_intron_boundary
chr12	98202533	98202657	125	-	108	0	0	0.26	Galc	3UTRs	No_boundary
chr12	98204014	98204064	51	-	108	0	0	0.26	Galc	cds	Intron_exon_boundary
chr12	98207426	98207469	44	-	108	0	0	0.26	Galc	cds	Exon_intron_boundary
chr12	98208855	98208886	32	-	108	0	0	0.26	Galc	cds	Exon_intron_boundary
chr12	98213104	98213155	52	-	108	0	0	0.26	Galc	cds	Exon_intron_boundary
chr12	98214353	98214478	126	-	108	0	0	0.26	Galc	cds	Exon_intron_boundary
chr12	98234264	98234420	157	-	108	0	0	0.26	Galc	cds	Exon_intron_boundary
chr12	98237425	98237472	48	-	251	0	0.17	0.61	Galc	introns	No_boundary
chr12	98238601	98238740	140	-	287	0	0.25	0.69	Galc	introns	No_boundary
chr12	98241911	98241968	58	-	108	0	0	0.26	Galc	introns	No_boundary
chr12	98256629	98256691	63	-	227	0	0.13	0.55	Galc	cds	Exon_intron_boundary
chr12	98258709	98258768	60	-	274	0	0.22	0.66	Galc	introns	Exon_intron_boundary
chr12	98459001	98459048	48	-	315	0	0.33	0.76	Kcnk10	introns	No_boundary
chr12	98476800	98476841	42	-	228	0	0.13	0.55	Kcnk10	introns	No_boundary
chr12	98477872	98477945	74	-	251	0	0.17	0.61	Kcnk10	introns	No_boundary
chr12	98481930	98481996	67	-	224	0	0.12	0.54	Kcnk10	introns	No_boundary
chr12	98483293	98483397	105	-	209	0	0.07	0.51	Kcnk10	introns	No_boundary
chr12	98530311	98530411	101	-	261	0	0.19	0.63	Kcnk10	introns	No_boundary
chr12	98531177	98531251	75	-	216	0	0.09	0.52	Kcnk10	introns	No_boundary
chr12	98543157	98543260	104	-	322	0	0.35	0.78	Kcnk10	introns	No_boundary
chr12	98551777	98551858	82	-	227	0	0.13	0.55	Kcnk10	introns	No_boundary
chr12	98554278	98554343	66	-	248	0	0.17	0.6	Kcnk10	introns	No_boundary
chr12	98555739	98555796	58	-	272	0	0.22	0.66	Kcnk10	introns	No_boundary
chr12	98559511	98559626	116	-	209	0	0.07	0.5	Kcnk10	introns	No_boundary
chr12	98560195	98560271	77	-	108	0	0	0.26	Kcnk10	introns	No_boundary
chr12	98564079	98564134	56	-	222	0	0.11	0.54	Kcnk10	introns	No_boundary
chr12	98574542	98574666	125	-	108	0	0	0.26	Kcnk10	5UTRs	Exon_intron_boundary
chr12	98692515	98692636	122	-	195	0	0.03	0.47	Ptpn21	introns	Exon_intron_boundary
chr12	98716182	98716265	84	-	108	0	0	0.26	Ptpn21	introns	No_boundary
chr12	98788305	98788421	117	-	108	0	0	0.26	Eml5	3UTRs	No_boundary
chr12	98788598	98788657	60	-	108	0	0	0.26	Eml5	3UTRs	No_boundary
chr12	98789915	98789970	56	-	108	0	0	0.26	Eml5	3UTRs	Intron_exon_boundary
chr12	98790673	98790697	25	-	185	0	0	0.45	Eml5	cds	Exon_intron_boundary
chr12	98792637	98792678	42	-	232	0	0.14	0.56	Eml5	cds	Exon_intron_boundary
chr12	98794714	98794779	66	-	108	0	0	0.26	Eml5	introns	Exon_intron_boundary
chr12	98794780	98794878	99	-	108	0	0	0.26	Eml5	introns	Exon_intron_boundary
chr12	98794954	98795021	68	-	108	0	0	0.26	Eml5	introns	Intron_exon_boundary
chr12	98795251	98795296	46	-	108	0	0	0.26	Eml5	introns	No_boundary
chr12	98795450	98795525	76	-	108	0	0	0.26	Eml5	introns	No_boundary
chr12	98795653	98795713	61	-	242	0	0.16	0.58	Eml5	introns	No_boundary
chr12	98795881	98796021	141	-	108	0	0	0.26	Eml5	introns	Exon_intron_boundary
chr12	98796169	98796250	82	-	108	0	0	0.26	Eml5	introns	Exon_intron_boundary
chr12	98796970	98797072	103	-	108	0	0	0.26	Eml5	introns	Exon_intron_boundary
chr12	98797232	98797313	82	-	270	0	0.21	0.65	Eml5	introns	No_boundary
chr12	98797596	98797662	67	-	108	0	0	0.26	Eml5	introns	No_boundary
chr12	98798504	98798581	78	-	108	0	0	0.26	Eml5	introns	Exon_intron_boundary
chr12	98798676	98798735	60	-	231	0	0.14	0.56	Eml5	introns	Exon_intron_boundary
chr12	98799012	98799167	156	-	108	0	0	0.26	Eml5	introns	Exon_intron_boundary
chr12	98799233	98799277	45	-	108	0	0	0.26	Eml5	introns	Exon_intron_boundary
chr12	98799897	98799991	95	-	258	0	0.19	0.62	Eml5	introns	No_boundary
chr12	98807822	98807861	40	-	108	0	0	0.26	Eml5	introns	No_boundary
chr12	98808439	98808512	74	-	108	0	0	0.26	Eml5	introns	No_boundary
chr12	98809050	98809157	108	-	252	0	0.17	0.61	Eml5	introns	No_boundary
chr12	98810520	98810579	60	-	108	0	0	0.26	Eml5	cds	Exon_intron_boundary
chr12	98810594	98810620	27	-	108	0	0	0.26	Eml5	cds	Exon_intron_boundary
chr12	98811406	98811495	90	-	275	0	0.23	0.66	Eml5	introns	No_boundary
chr12	98811612	98811738	127	-	108	0	0	0.26	Eml5	introns	No_boundary
chr12	98811999	98812106	108	-	291	0	0.26	0.7	Eml5	introns	No_boundary
chr12	98815678	98815804	127	-	108	0	0	0.26	Eml5	introns	Exon_intron_boundary
chr12	98815934	98815981	48	-	108	0	0	0.26	Eml5	cds	Exon_intron_boundary
chr12	98816007	98816069	63	-	223	0	0.12	0.54	Eml5	cds	Exon_intron_boundary
chr12	98817819	98817900	82	-	108	0	0	0.26	Eml5	cds	Exon_intron_boundary
chr12	98819861	98819892	32	-	262	0	0.19	0.63	Eml5	cds	Exon_intron_boundary
chr12	98820416	98820525	110	-	108	0	0	0.26	Eml5	introns	No_boundary
chr12	98820612	98820674	63	-	108	0	0	0.26	Eml5	introns	No_boundary
chr12	98820734	98820803	70	-	108	0	0	0.26	Eml5	introns	No_boundary
chr12	98821599	98821616	18	-	261	0	0.19	0.63	Eml5	cds	Exon_intron_boundary
chr12	98822734	98822809	76	-	108	0	0	0.26	Eml5	introns	No_boundary
chr12	98824633	98824759	127	-	108	0	0	0.26	Eml5	cds	Exon_intron_boundary
chr12	98825379	98825523	145	-	284	0	0.25	0.68	Eml5	cds	Exon_intron_boundary
chr12	98825524	98825588	65	-	218	0	0.1	0.53	Eml5	cds	Exon_intron_boundary
chr12	98827464	98827509	46	-	108	0	0	0.26	Eml5	cds	Exon_intron_boundary
chr12	98828707	98828790	84	-	108	0	0	0.26	Eml5	cds	Exon_intron_boundary
chr12	98832047	98832132	86	-	108	0	0	0.26	Eml5	introns	No_boundary
chr12	98832428	98832510	83	-	275	0	0.22	0.66	Eml5	introns	No_boundary
chr12	98833130	98833198	69	-	108	0	0	0.26	Eml5	introns	No_boundary
chr12	98834972	98835050	79	-	220	0	0.11	0.53	Eml5	introns	No_boundary
chr12	98835229	98835286	58	-	108	0	0	0.26	Eml5	introns	No_boundary
chr12	98836179	98836255	77	-	108	0	0	0.26	Eml5	introns	No_boundary
chr12	98837843	98837940	98	-	108	0	0	0.26	Eml5	introns	Intron_exon_boundary
chr12	98840001	98840071	71	-	108	0	0	0.26	Eml5	introns	No_boundary
chr12	98842669	98842783	115	-	210	0	0.08	0.51	Eml5	cds	Exon_intron_boundary
chr12	98844000	98844157	158	-	294	0	0.27	0.71	Eml5	cds	Exon_intron_boundary
chr12	98848790	98848853	64	-	108	0	0	0.26	Eml5	introns	No_boundary
chr12	98850144	98850231	88	-	108	0	0	0.26	Eml5	introns	No_boundary
chr12	98852638	98852699	62	-	249	0	0.17	0.6	Eml5	cds	Exon_intron_boundary
chr12	98853822	98853876	55	-	108	0	0	0.26	Eml5	introns	No_boundary
chr12	98855925	98856033	109	-	199	0	0.04	0.48	Eml5	cds	Exon_intron_boundary
chr12	98858707	98858780	74	-	270	0	0.21	0.65	Eml5	cds	Exon_intron_boundary
chr12	98861151	98861311	161	-	193	0	0.02	0.47	Eml5	cds	Exon_intron_boundary
chr12	98863097	98863190	94	-	186	0	0	0.45	Eml5	cds	Exon_intron_boundary
chr12	98863191	98863310	120	-	299	0	0.29	0.72	Eml5	cds	Exon_intron_boundary
chr12	98865253	98865403	151	-	199	0	0.04	0.48	Eml5	cds	Exon_intron_boundary
chr12	98870767	98870903	137	-	307	0	0.31	0.74	Eml5	cds	Exon_intron_boundary
chr12	98873002	98873211	210	-	313	0	0.32	0.76	Eml5	cds	Exon_intron_boundary
chr12	98874553	98874648	96	-	108	0	0	0.26	Eml5	cds	Exon_intron_boundary
chr12	98875624	98875701	78	-	108	0	0	0.26	Eml5	introns	Exon_intron_boundary
chr12	98876170	98876314	145	-	270	0	0.21	0.65	Eml5	cds	Exon_intron_boundary
chr12	98877045	98877143	99	-	108	0	0	0.26	Eml5	introns	No_boundary
chr12	98877682	98877753	72	-	108	0	0	0.26	Eml5	introns	No_boundary
chr12	98878866	98878942	77	-	247	0	0.17	0.6	Eml5	introns	No_boundary
chr12	98879161	98879251	91	-	233	0	0.14	0.56	Eml5	introns	No_boundary
chr12	98880808	98880875	68	-	209	0	0.07	0.5	Eml5	cds	Exon_intron_boundary
chr12	98882912	98882977	66	-	108	0	0	0.26	Eml5	introns	No_boundary
chr12	98884225	98884341	117	-	239	0	0.15	0.58	Eml5	introns	No_boundary
chr12	98885601	98885661	61	-	108	0	0	0.26	Eml5	introns	No_boundary
chr12	98885937	98885992	56	-	205	0	0.06	0.49	Eml5	introns	No_boundary
chr12	98886994	98887142	149	-	108	0	0	0.26	Eml5	cds	Exon_intron_boundary
chr12	98889160	98889212	53	-	203	0	0.05	0.49	Eml5	introns	No_boundary
chr12	98889613	98889682	70	-	220	0	0.11	0.53	Eml5	introns	No_boundary
chr12	98889723	98889801	79	-	286	0	0.25	0.69	Eml5	introns	No_boundary
chr12	98891296	98891374	79	-	248	0	0.17	0.6	Eml5	introns	No_boundary
chr12	98892954	98893022	69	-	108	0	0	0.26	Eml5	introns	No_boundary
chr12	98900155	98900210	56	-	275	0	0.22	0.66	Eml5	introns	No_boundary
chr12	98900832	98900875	44	-	223	0	0.12	0.54	Eml5	cds	Exon_intron_boundary
chr12	98901266	98901319	54	-	316	0	0.33	0.76	Eml5	5UTRs	Exon_intron_boundary
chr12	98901368	98901436	69	-	266	0	0.2	0.64	Eml5	5UTRs	Intron_exon_boundary
chr12	99238026	99238130	105	-	259	0	0.19	0.62	Foxn3	introns	No_boundary
chr12	99245522	99245600	79	-	219	0	0.11	0.53	Foxn3	introns	No_boundary
chr12	99253560	99253628	69	-	298	0	0.28	0.72	Foxn3	introns	No_boundary
chr12	99256582	99256646	65	-	220	0	0.11	0.53	Foxn3	introns	No_boundary
chr12	99256966	99257053	88	-	300	0	0.29	0.72	Foxn3	introns	No_boundary
chr12	99257709	99257811	103	-	108	0	0	0.26	Foxn3	introns	No_boundary
chr12	99261308	99261379	72	-	184	0	0	0.44	Foxn3	introns	No_boundary
chr12	99263878	99263961	84	-	270	0	0.21	0.65	Foxn3	introns	No_boundary
chr12	99281343	99281426	84	-	189	0	0.01	0.46	Foxn3	introns	No_boundary
chr12	99288547	99288601	55	-	260	0	0.19	0.63	Foxn3	introns	No_boundary
chr12	99307716	99307770	55	-	108	0	0	0.26	Foxn3	introns	No_boundary
chr12	99314542	99314580	39	-	108	0	0	0.26	Foxn3	introns	No_boundary
chr12	99322539	99322606	68	-	207	0	0.07	0.5	Foxn3	introns	No_boundary
chr12	99327289	99327331	43	-	108	0	0	0.26	Foxn3	introns	No_boundary
chr12	99351204	99351240	37	-	243	0	0.16	0.59	Foxn3	introns	No_boundary
chr12	99355386	99355431	46	-	217	0	0.1	0.52	Foxn3	introns	No_boundary
chr12	99369226	99369335	110	-	273	0	0.22	0.66	Foxn3	introns	No_boundary
chr12	99373009	99373077	69	-	288	0	0.26	0.7	Foxn3	introns	No_boundary
chr12	99376071	99376131	61	-	195	0	0.03	0.47	Foxn3	introns	No_boundary
chr12	99388424	99388533	110	-	229	0	0.13	0.55	Foxn3	cds	Exon_intron_boundary
chr12	99430016	99430053	38	-	241	0	0.15	0.58	Foxn3	introns	No_boundary
chr12	99433056	99433162	107	-	108	0	0	0.26	Foxn3	introns	No_boundary
chr12	99447165	99447213	49	-	254	0	0.18	0.61	Foxn3	introns	No_boundary
chr12	99448377	99448432	56	-	229	0	0.13	0.55	Foxn3	introns	No_boundary
chr12	100300803	100300873	71	-	202	0	0.05	0.49	Ttc7b	3UTRs	No_boundary
chr12	100301254	100301354	101	-	235	0	0.14	0.57	Ttc7b	3UTRs	Intron_exon_boundary
chr12	100318234	100318297	64	-	272	0	0.22	0.66	Ttc7b	introns	No_boundary
chr12	100319294	100319344	51	-	198	0	0.03	0.48	Ttc7b	introns	No_boundary
chr12	100320072	100320118	47	-	293	0	0.27	0.71	Ttc7b	introns	No_boundary
chr12	100320394	100320482	89	-	108	0	0	0.26	Ttc7b	introns	No_boundary
chr12	100321017	100321076	60	-	108	0	0	0.26	Ttc7b	introns	No_boundary
chr12	100327053	100327098	46	-	290	0	0.26	0.7	Ttc7b	introns	No_boundary
chr12	100331379	100331449	71	-	108	0	0	0.26	Ttc7b	introns	No_boundary
chr12	100334438	100334534	97	-	278	0	0.23	0.67	Ttc7b	introns	No_boundary
chr12	100337995	100338120	126	-	274	0	0.22	0.66	Ttc7b	introns	No_boundary
chr12	100339709	100339761	53	-	227	0	0.13	0.55	Ttc7b	introns	No_boundary
chr12	100342438	100342543	106	-	108	0	0	0.26	Ttc7b	introns	No_boundary
chr12	100343704	100343784	81	-	108	0	0	0.26	Ttc7b	introns	No_boundary
chr12	100343943	100343991	49	-	108	0	0	0.26	Ttc7b	cds	Exon_intron_boundary
chr12	100344621	100344713	93	-	198	0	0.04	0.48	Ttc7b	introns	No_boundary
chr12	100347493	100347653	161	-	300	0	0.29	0.72	Ttc7b	introns	Exon_intron_boundary
chr12	100347754	100347881	128	-	108	0	0	0.26	Ttc7b	introns	Exon_intron_boundary
chr12	100351126	100351177	52	-	225	0	0.12	0.54	Ttc7b	introns	No_boundary
chr12	100353847	100353884	38	-	108	0	0	0.26	Ttc7b	introns	No_boundary
chr12	100355044	100355115	72	-	108	0	0	0.26	Ttc7b	cds	Exon_intron_boundary
chr12	100364779	100364917	139	-	296	0	0.28	0.71	Ttc7b	introns	No_boundary
chr12	100373580	100373650	71	-	108	0	0	0.26	Ttc7b	cds	Exon_intron_boundary
chr12	100373658	100373706	49	-	208	0	0.07	0.5	Ttc7b	cds	Exon_intron_boundary
chr12	100376176	100376247	72	-	255	0	0.18	0.62	Ttc7b	cds	Exon_intron_boundary
chr12	100377033	100377086	54	-	231	0	0.14	0.56	Ttc7b	introns	No_boundary
chr12	100377261	100377328	68	-	193	0	0.02	0.47	Ttc7b	introns	No_boundary
chr12	100378614	100378659	46	-	108	0	0	0.26	Ttc7b	introns	No_boundary
chr12	100379794	100379874	81	-	244	0	0.16	0.59	Ttc7b	introns	No_boundary
chr12	100386544	100386608	65	-	286	0	0.25	0.69	Ttc7b	introns	No_boundary
chr12	100387116	100387195	80	-	288	0	0.26	0.7	Ttc7b	cds	Exon_intron_boundary
chr12	100388718	100388800	83	-	108	0	0	0.26	Ttc7b	introns	No_boundary
chr12	100407000	100407042	43	-	275	0	0.22	0.66	Ttc7b	cds	Exon_intron_boundary
chr12	100408989	100409074	86	-	229	0	0.13	0.55	Ttc7b	introns	No_boundary
chr12	100412751	100412819	69	-	108	0	0	0.26	Ttc7b	introns	No_boundary
chr12	100415200	100415308	109	-	263	0	0.2	0.63	Ttc7b	cds	Exon_intron_boundary
chr12	100431187	100431233	47	-	108	0	0	0.26	Ttc7b	introns	No_boundary
chr12	100472007	100472090	84	-	108	0	0	0.26	Ttc7b	introns	No_boundary
chr12	100477484	100477578	95	-	273	0	0.22	0.66	Ttc7b	introns	No_boundary
chr12	100496609	100496664	56	-	108	0	0	0.26	Ttc7b	introns	No_boundary
chr12	100497489	100497538	50	-	108	0	0	0.26	Ttc7b	introns	No_boundary
chr12	100500082	100500189	108	-	336	0	0.39	0.81	Ttc7b	cds	Exon_intron_boundary
chr12	100520573	100520683	111	-	108	0	0	0.26	Ttc7b	cds	Exon_intron_boundary
chr12	100572264	100572306	43	-	303	0	0.3	0.73	Rps6ka5	introns	No_boundary
chr12	100582827	100582908	82	-	285	0	0.25	0.69	Rps6ka5	introns	No_boundary
chr12	100598117	100598170	54	-	236	0	0.14	0.57	Rps6ka5	introns	Exon_intron_boundary
chr12	100604274	100604338	65	-	108	0	0	0.26	Rps6ka5	introns	No_boundary
chr12	100615632	100615701	70	-	285	0	0.25	0.69	Rps6ka5	introns	Exon_intron_boundary
chr12	100619902	100619986	85	-	108	0	0	0.26	Rps6ka5	introns	Exon_intron_boundary
chr12	100624567	100624625	59	-	225	0	0.12	0.54	Rps6ka5	introns	No_boundary
chr12	100630343	100630416	74	-	108	0	0	0.26	Rps6ka5	introns	No_boundary
chr12	100700924	100700985	62	-	201	0	0.04	0.48	Rps6ka5	introns	No_boundary
chr12	100714458	100714579	122	-	187	0	0.01	0.45	Rps6ka5	introns	No_boundary
chr12	100721901	100721988	88	-	108	0	0	0.26	Rps6ka5	introns	No_boundary
chr12	101051543	101051640	98	-	108	0	0	0.26	Ppp4r3a	cds	Exon_intron_boundary
chr12	101062576	101062623	48	-	108	0	0	0.26	Ppp4r3a	introns	No_boundary
chr12	101077181	101077271	91	-	108	0	0	0.26	Ppp4r3a	introns	No_boundary
chr12	101082020	101082103	84	-	296	0	0.28	0.71	Ppp4r3a	introns	No_boundary
chr12	101834564	101834611	48	-	108	0	0	0.26	Trip11	3UTRs	No_boundary
chr12	101841989	101842033	45	-	108	0	0	0.26	Trip11	introns	No_boundary
chr12	101845093	101845179	87	-	272	0	0.22	0.66	Trip11	cds	Exon_intron_boundary
chr12	101849684	101849818	135	-	108	0	0	0.26	Trip11	introns	No_boundary
chr12	101866953	101867017	65	-	274	0	0.22	0.66	Trip11	introns	No_boundary
chr12	101867275	101867333	59	-	265	0	0.2	0.64	Trip11	introns	No_boundary
chr12	101869169	101869207	39	-	108	0	0	0.26	Trip11	introns	No_boundary
chr12	101875059	101875110	52	-	108	0	0	0.26	Trip11	introns	No_boundary
chr12	101879856	101879928	73	-	239	0	0.15	0.58	Trip11	introns	No_boundary
chr12	101881938	101882014	77	-	250	0	0.17	0.6	Trip11	introns	No_boundary
chr12	101919847	101919961	115	-	108	0	0	0.26	Atxn3	3UTRs	No_boundary
chr12	101921639	101921695	57	-	108	0	0	0.26	Atxn3	3UTRs	No_boundary
chr12	101924648	101924699	52	-	108	0	0	0.26	Atxn3	introns	No_boundary
chr12	101926250	101926289	40	-	242	0	0.16	0.58	Atxn3	introns	Exon_intron_boundary
chr12	101928931	101929031	101	-	245	0	0.16	0.59	Atxn3	introns	No_boundary
chr12	101930621	101930665	45	-	108	0	0	0.26	Atxn3	introns	No_boundary
chr12	101947189	101947237	49	-	244	0	0.16	0.59	Atxn3	introns	No_boundary
chr12	101951812	101951869	58	-	108	0	0	0.26	Atxn3	introns	No_boundary
chr12	101952173	101952241	69	-	108	0	0	0.26	Atxn3	introns	No_boundary
chr12	101952424	101952490	67	-	108	0	0	0.26	Atxn3	introns	No_boundary
chr12	101953146	101953214	69	-	108	0	0	0.26	Atxn3	introns	No_boundary
chr12	101953610	101953676	67	-	108	0	0	0.26	Atxn3	introns	No_boundary
chr12	101954613	101954731	119	-	285	0	0.25	0.69	Atxn3	introns	No_boundary
chr12	101955611	101955756	146	-	268	0	0.21	0.65	Atxn3	introns	No_boundary
chr12	101956144	101956211	68	-	237	0	0.15	0.57	Atxn3	introns	No_boundary
chr12	101957405	101957537	133	-	108	0	0	0.26	Atxn3	introns	No_boundary
chr12	102394236	102394337	102	-	288	0	0.26	0.69	Lgmn	3UTRs	Intron_exon_boundary
chr12	102394524	102394613	90	-	244	0	0.16	0.59	Lgmn	cds	Exon_intron_boundary
chr12	102395641	102395795	155	-	108	0	0	0.26	Lgmn	cds	Exon_intron_boundary
chr12	102398285	102398382	98	-	108	0	0	0.26	Lgmn	cds	Exon_intron_boundary
chr12	102399953	102399996	44	-	108	0	0	0.26	Lgmn	cds	Exon_intron_boundary
chr12	102400138	102400246	109	-	259	0	0.19	0.63	Lgmn	cds	Exon_intron_boundary
chr12	102402702	102402733	32	-	108	0	0	0.26	Lgmn	cds	Exon_intron_boundary
chr12	102403419	102403500	82	-	245	0	0.16	0.59	Lgmn	cds	Exon_intron_boundary
chr12	102404197	102404420	224	-	273	0	0.22	0.66	Lgmn	cds	Exon_intron_boundary
chr12	102405816	102405877	62	-	108	0	0	0.26	Lgmn	cds	Exon_intron_boundary
chr12	102413468	102413549	82	-	280	0	0.24	0.68	Lgmn	cds	Exon_intron_boundary
chr12	102418636	102418684	49	-	272	0	0.22	0.66	Lgmn	introns	No_boundary
chr12	102419530	102419648	119	-	234	0	0.14	0.56	Lgmn	introns	No_boundary
chr12	102421575	102421642	68	-	257	0	0.18	0.62	Lgmn	introns	No_boundary
chr12	102423590	102423742	153	-	246	0	0.16	0.59	Lgmn	cds	Exon_intron_boundary
chr12	102569705	102569799	95	-	108	0	0	0.26	Itpk1	3UTRs	No_boundary
chr12	102589378	102589411	34	-	226	0	0.13	0.55	Itpk1	introns	No_boundary
chr12	102604625	102604652	28	-	314	0	0.33	0.76	Itpk1	introns	No_boundary
chr12	102605252	102605320	69	-	262	0	0.19	0.63	Itpk1	introns	No_boundary
chr12	102647691	102647755	65	-	108	0	0	0.26	Itpk1	introns	No_boundary
chr12	102674957	102675035	79	-	108	0	0	0.26	Itpk1	cds	Exon_intron_boundary
chr12	102676170	102676229	60	-	108	0	0	0.26	Itpk1	introns	No_boundary
chr12	102741769	102741800	32	-	108	0	0	0.26	Gm20604	3UTRs	No_boundary
chr12	102755803	102755899	97	-	217	0	0.1	0.52	Gon7	introns	No_boundary
chr12	102756413	102756490	78	-	108	0	0	0.26	Gon7	cds	Intron_exon_boundary
chr12	102784986	102785066	81	-	202	0	0.05	0.49	Btbd7	3UTRs	No_boundary
chr12	102799734	102799806	73	-	108	0	0	0.26	Btbd7	introns	No_boundary
chr12	102804474	102804507	34	-	108	0	0	0.26	Btbd7	introns	No_boundary
chr12	102817044	102817099	56	-	306	0	0.3	0.74	Btbd7	introns	No_boundary
chr12	102817362	102817404	43	-	287	0	0.25	0.69	Btbd7	introns	No_boundary
chr12	102818280	102818349	70	-	233	0	0.14	0.56	Btbd7	introns	No_boundary
chr12	102819774	102819849	76	-	108	0	0	0.26	Btbd7	introns	No_boundary
chr12	102826405	102826467	63	-	108	0	0	0.26	Btbd7	introns	No_boundary
chr12	102834840	102834999	160	-	108	0	0	0.26	Btbd7	introns	No_boundary
chr12	102835128	102835181	54	-	108	0	0	0.26	Btbd7	introns	No_boundary
chr12	102847553	102847594	42	-	108	0	0	0.26	Btbd7	introns	No_boundary
chr12	102862852	102862917	66	-	108	0	0	0.26	Btbd7	introns	No_boundary
chr12	102866377	102866425	49	-	108	0	0	0.26	Btbd7	introns	No_boundary
chr12	102872792	102872942	151	-	108	0	0	0.26	Btbd7	introns	No_boundary
chr12	102873542	102873590	49	-	307	0	0.31	0.74	Btbd7	introns	No_boundary
chr12	102875649	102875718	70	-	223	0	0.12	0.54	Btbd7	introns	No_boundary
chr12	102876649	102876753	105	-	108	0	0	0.26	Btbd7	introns	No_boundary
chr12	102877687	102877770	84	-	273	0	0.22	0.66	Btbd7	introns	Exon_intron_boundary
chr12	103230691	103230824	134	-	108	0	0	0.26	Prima1	introns	No_boundary
chr12	103233011	103233063	53	-	280	0	0.24	0.68	Prima1	introns	No_boundary
chr12	103239769	103239856	88	-	235	0	0.14	0.57	Prima1	introns	No_boundary
chr12	103409936	103409988	53	-	108	0	0	0.26	Ddx24	cds	Exon_intron_boundary
chr12	103412278	103412389	112	-	108	0	0	0.26	Ddx24	introns	No_boundary
chr12	103419430	103419541	112	-	258	0	0.19	0.62	Ddx24	cds	Exon_intron_boundary
chr12	103424193	103424329	137	-	216	0	0.1	0.52	Ddx24	cds	Exon_intron_boundary
chr12	104687981	104688066	86	-	108	0	0	0.26	Dicer1	3UTRs	No_boundary
chr12	104690005	104690072	68	-	108	0	0	0.26	Dicer1	3UTRs	No_boundary
chr12	104697033	104697076	44	-	270	0	0.21	0.65	Dicer1	cds	Intron_exon_boundary
chr12	104715269	104715338	70	-	108	0	0	0.26	Dicer1	introns	Exon_intron_boundary
chr12	104718776	104718812	37	-	108	0	0	0.26	Dicer1	introns	No_boundary
chr12	104719015	104719091	77	-	262	0	0.19	0.63	Dicer1	introns	No_boundary
chr12	104719917	104719986	70	-	108	0	0	0.26	Dicer1	introns	No_boundary
chr12	104725041	104725102	62	-	189	0	0.01	0.46	Dicer1	introns	No_boundary
chr12	104727938	104728068	131	-	243	0	0.16	0.59	Dicer1	introns	Exon_intron_boundary
chr12	104733959	104734034	76	-	108	0	0	0.26	Dicer1	introns	No_boundary
chr12	104742589	104742660	72	-	211	0	0.08	0.51	Dicer1	introns	No_boundary
chr12	104750249	104750344	96	-	108	0	0	0.26	Dicer1	introns	No_boundary
chr12	104763708	104763788	81	-	242	0	0.15	0.58	Clmn	3UTRs	No_boundary
chr12	104770333	104770387	55	-	216	0	0.09	0.52	Clmn	3UTRs	No_boundary
chr12	104850689	104850803	115	-	185	0	0	0.45	Clmn	introns	No_boundary
chr12	104851880	104851929	50	-	185	0	0	0.45	Clmn	introns	No_boundary
chr12	105613968	105614028	61	-	108	0	0	0.26	NA	intergenic	No_boundary
chr12	105616379	105616509	131	-	108	0	0	0.26	Atg2b	3UTRs	No_boundary
chr12	105618760	105618851	92	-	108	0	0	0.26	Atg2b	introns	No_boundary
chr12	105627887	105627966	80	-	217	0	0.1	0.52	Atg2b	introns	No_boundary
chr12	105630191	105630260	70	-	108	0	0	0.26	Atg2b	introns	No_boundary
chr12	105631049	105631199	151	-	108	0	0	0.26	Atg2b	introns	No_boundary
chr12	105635684	105635718	35	-	108	0	0	0.26	Atg2b	cds	Exon_intron_boundary
chr12	105637210	105637289	80	-	236	0	0.15	0.57	Atg2b	introns	No_boundary
chr12	105643838	105643865	28	-	108	0	0	0.26	Atg2b	cds	Exon_intron_boundary
chr12	105644877	105644922	46	-	108	0	0	0.26	Atg2b	cds	Exon_intron_boundary
chr12	105645372	105645402	31	-	108	0	0	0.26	Atg2b	cds	Exon_intron_boundary
chr12	105651413	105651529	117	-	296	0	0.28	0.71	Atg2b	cds	Exon_intron_boundary
chr12	105652531	105652609	79	-	244	0	0.16	0.59	Atg2b	cds	Exon_intron_boundary
chr12	105655857	105655931	75	-	216	0	0.1	0.52	Atg2b	introns	No_boundary
chr12	105656264	105656314	51	-	108	0	0	0.26	Atg2b	introns	No_boundary
chr12	105657969	105658156	188	-	108	0	0	0.26	Atg2b	cds	Exon_intron_boundary
chr12	105661018	105661205	188	-	302	0	0.29	0.73	Atg2b	cds	Exon_intron_boundary
chr12	105663924	105663966	43	-	252	0	0.17	0.61	Atg2b	cds	Exon_intron_boundary
chr12	105674900	105675018	119	-	184	0	0	0.44	Atg2b	cds	Exon_intron_boundary
chr12	107937487	107937531	45	-	108	0	0	0.26	Bcl11b	introns	No_boundary
chr12	107980108	107980180	73	-	277	0	0.23	0.67	Bcl11b	introns	No_boundary
chr12	108106546	108106604	59	-	108	0	0	0.26	Setd3	3UTRs	No_boundary
chr12	108106949	108107088	140	-	108	0	0	0.26	Setd3	3UTRs	No_boundary
chr12	108112158	108112253	96	-	278	0	0.23	0.67	Setd3	cds	Intron_exon_boundary
chr12	108114882	108114942	61	-	188	0	0.01	0.45	Setd3	introns	No_boundary
chr12	108115101	108115147	47	-	310	0	0.31	0.75	Setd3	introns	No_boundary
chr12	108116923	108117017	95	-	108	0	0	0.26	Setd3	3UTRs	No_boundary
chr12	108117799	108117900	102	-	195	0	0.03	0.47	Setd3	3UTRs	Intron_exon_boundary
chr12	108136045	108136098	54	-	108	0	0	0.26	Setd3	introns	No_boundary
chr12	108143187	108143275	89	-	108	0	0	0.26	Setd3	introns	No_boundary
chr12	108143997	108144078	82	-	287	0	0.25	0.69	Setd3	introns	No_boundary
chr12	108146228	108146265	38	-	198	0	0.04	0.48	Setd3	introns	No_boundary
chr12	108149317	108149381	65	-	108	0	0	0.26	Setd3	introns	No_boundary
chr12	108155096	108155170	75	-	194	0	0.02	0.47	Setd3	introns	No_boundary
chr12	108159776	108159862	87	-	209	0	0.07	0.51	Setd3	introns	Exon_intron_boundary
chr12	108207839	108207933	95	-	108	0	0	0.26	Ccdc85c	cds	Exon_intron_boundary
chr12	108211507	108211632	126	-	108	0	0	0.26	Ccdc85c	cds	Exon_intron_boundary
chr12	108221712	108221734	23	-	108	0	0	0.26	Ccdc85c	cds	Exon_intron_boundary
chr12	108244043	108244095	53	-	300	0	0.29	0.72	Ccdc85c	introns	No_boundary
chr12	108248293	108248347	55	-	192	0	0.02	0.46	Ccdc85c	introns	No_boundary
chr12	108265054	108265143	90	-	191	0	0.01	0.46	Ccdc85c	introns	No_boundary
chr12	108270254	108270309	56	-	108	0	0	0.26	Ccdc85c	introns	No_boundary
chr12	108270776	108270838	63	-	252	0	0.17	0.61	Ccdc85c	introns	No_boundary
chr12	108272522	108272577	56	-	108	0	0	0.26	Ccdc85c	introns	No_boundary
chr12	108862803	108862916	114	-	207	0	0.06	0.5	Wars1	cds	Exon_intron_boundary
chr12	108866247	108866300	54	-	108	0	0	0.26	Wars1	cds	Exon_intron_boundary
chr12	108872363	108872443	81	-	108	0	0	0.26	Wars1	introns	No_boundary
chr12	108882751	108882824	74	-	238	0	0.15	0.57	Wars1	cds	Exon_intron_boundary
chr12	109034303	109034372	70	-	239	0	0.15	0.58	Begain	cds	Intron_exon_boundary
chr12	109034373	109034470	98	-	229	0	0.13	0.55	Begain	introns	Intron_exon_boundary
chr12	109034759	109034880	122	-	108	0	0	0.26	Begain	introns	Exon_intron_boundary
chr12	109035050	109035111	62	-	108	0	0	0.26	Begain	introns	Exon_intron_boundary
chr12	109037653	109037700	48	-	108	0	0	0.26	Begain	cds	Exon_intron_boundary
chr12	109038865	109038892	28	-	108	0	0	0.26	Begain	cds	Exon_intron_boundary
chr12	109044418	109044469	52	-	108	0	0	0.26	Begain	introns	No_boundary
chr12	109046142	109046269	128	-	260	0	0.19	0.63	Begain	introns	No_boundary
chr12	109052241	109052279	39	-	108	0	0	0.26	Begain	introns	No_boundary
chr12	109052677	109052758	82	-	108	0	0	0.26	Begain	introns	Exon_intron_boundary
chr12	109061822	109061854	33	-	108	0	0	0.26	Begain	introns	No_boundary
chr12	110691269	110691381	113	-	108	0	0	0.26	Hsp90aa1	3UTRs	Intron_exon_boundary
chr12	110692114	110692142	29	-	287	0	0.25	0.69	Hsp90aa1	cds	Exon_intron_boundary
chr12	110692401	110692448	48	-	108	0	0	0.26	Hsp90aa1	cds	Exon_intron_boundary
chr12	110692823	110692873	51	-	249	0	0.17	0.6	Hsp90aa1	cds	Exon_intron_boundary
chr12	110693019	110693172	154	-	215	0	0.09	0.52	Hsp90aa1	cds	Exon_intron_boundary
chr12	110693711	110693739	29	-	108	0	0	0.26	Hsp90aa1	cds	Exon_intron_boundary
chr12	110693839	110693877	39	-	188	0	0.01	0.45	Hsp90aa1	cds	Exon_intron_boundary
chr12	110694023	110694053	31	-	288	0	0.26	0.69	Hsp90aa1	cds	Exon_intron_boundary
chr12	110694111	110694188	78	-	275	0	0.22	0.66	Hsp90aa1	cds	Exon_intron_boundary
chr12	110695340	110695420	81	-	215	0	0.09	0.52	Hsp90aa1	cds	Exon_intron_boundary
chr12	110695519	110695614	96	-	275	0	0.22	0.66	Hsp90aa1	cds	Exon_intron_boundary
chr12	110817410	110817498	89	-	108	0	0	0.26	Mok	introns	No_boundary
chr12	110822851	110822869	19	-	310	0	0.31	0.75	Mok	introns	No_boundary
chr12	110826323	110826378	56	-	227	0	0.13	0.55	Mok	introns	No_boundary
chr12	110829162	110829248	87	-	108	0	0	0.26	Mok	introns	No_boundary
chr12	110830222	110830299	78	-	108	0	0	0.26	Mok	introns	No_boundary
chr12	110832409	110832476	68	-	108	0	0	0.26	Mok	introns	No_boundary
chr12	110832715	110832776	62	-	108	0	0	0.26	Mok	introns	No_boundary
chr12	110833597	110833655	59	-	108	0	0	0.26	Mok	introns	No_boundary
chr12	110873369	110873434	66	-	217	0	0.1	0.52	Cinp	3UTRs	No_boundary
chr12	111294910	111294962	53	-	108	0	0	0.26	Cdc42bpb	cds	Exon_intron_boundary
chr12	111302019	111302222	204	-	108	0	0	0.26	Cdc42bpb	cds	Exon_intron_boundary
chr12	111306440	111306527	88	-	228	0	0.13	0.55	Cdc42bpb	cds	Exon_intron_boundary
chr12	111307798	111307859	62	-	319	0	0.34	0.77	Cdc42bpb	cds	Exon_intron_boundary
chr12	111308424	111308512	89	-	108	0	0	0.26	Cdc42bpb	introns	Exon_intron_boundary
chr12	111317464	111317565	102	-	191	0	0.02	0.46	Cdc42bpb	cds	Exon_intron_boundary
chr12	111317912	111318028	117	-	242	0	0.16	0.58	Cdc42bpb	cds	Exon_intron_boundary
chr12	111330248	111330313	66	-	108	0	0	0.26	Cdc42bpb	introns	No_boundary
chr12	111350492	111350545	54	-	108	0	0	0.26	Cdc42bpb	introns	No_boundary
chr12	111359214	111359236	23	-	301	0	0.29	0.73	Cdc42bpb	introns	No_boundary
chr12	111359913	111359954	42	-	305	0	0.3	0.74	Cdc42bpb	introns	No_boundary
chr12	111365950	111366025	76	-	108	0	0	0.26	Cdc42bpb	introns	No_boundary
chr12	111368023	111368114	92	-	108	0	0	0.26	Cdc42bpb	introns	No_boundary
chr12	111377446	111377522	77	-	228	0	0.13	0.55	Cdc42bpb	cds	Exon_intron_boundary
chr12	111573702	111573788	87	-	108	0	0	0.26	2810029C07Rik	introns	Exon_intron_boundary
chr12	111669503	111669524	22	-	189	0	0.01	0.46	Ckb	3UTRs	Exon_intron_boundary
chr12	111669525	111669626	102	-	244	0	0.16	0.59	Ckb	cds	Exon_intron_boundary
chr12	111669637	111669710	74	-	108	0	0	0.26	Ckb	cds	Exon_intron_boundary
chr12	111669726	111669740	15	-	238	0	0.15	0.58	Ckb	cds	Exon_intron_boundary
chr12	111669826	111669871	46	-	108	0	0	0.26	Ckb	cds	Exon_intron_boundary
chr12	111669992	111670014	23	-	203	0	0.05	0.49	Ckb	cds	Exon_intron_boundary
chr12	111670203	111670286	84	-	108	0	0	0.26	Ckb	cds	Exon_intron_boundary
chr12	111670873	111671044	172	-	108	0	0	0.26	Ckb	cds	Exon_intron_boundary
chr12	111671216	111671348	133	-	108	0	0	0.26	Ckb	cds	Exon_intron_boundary
chr12	111671425	111671512	88	-	108	0	0	0.26	Ckb	cds	Exon_intron_boundary
chr12	111671532	111671579	48	-	108	0	0	0.26	Ckb	cds	Exon_intron_boundary
chr12	111671766	111671798	33	-	108	0	0	0.26	Ckb	cds	Exon_intron_boundary
chr12	111671799	111671972	174	-	108	0	0	0.26	Ckb	cds	Exon_intron_boundary
chr12	111672234	111672241	8	-	108	0	0	0.26	Ckb	5UTRs	Exon_intron_boundary
chr12	111803899	111803985	87	-	108	0	0	0.26	Xrcc3	3UTRs	No_boundary
chr12	111805302	111805369	68	-	108	0	0	0.26	Xrcc3	introns	Exon_intron_boundary
chr12	111806334	111806442	109	-	302	0	0.29	0.73	Xrcc3	introns	No_boundary
chr12	111846368	111846443	76	-	108	0	0	0.26	Ppp1r13b	cds	Exon_intron_boundary
chr12	111860397	111860428	32	-	268	0	0.21	0.65	Ppp1r13b	introns	No_boundary
chr12	111863841	111863865	25	-	108	0	0	0.26	Ppp1r13b	introns	No_boundary
chr12	111866479	111866536	58	-	200	0	0.04	0.48	Ppp1r13b	cds	Exon_intron_boundary
chr12	111870297	111870363	67	-	108	0	0	0.26	Ppp1r13b	introns	No_boundary
chr12	111878779	111878831	53	-	108	0	0	0.26	Ppp1r13b	introns	No_boundary
chr12	111883620	111883698	79	-	108	0	0	0.26	Ppp1r13b	introns	No_boundary
chr12	111886382	111886451	70	-	300	0	0.29	0.72	Ppp1r13b	introns	No_boundary
chr12	111890847	111890907	61	-	108	0	0	0.26	Ppp1r13b	introns	No_boundary
chr12	111895088	111895165	78	-	108	0	0	0.26	Ppp1r13b	introns	No_boundary
chr12	111897973	111898026	54	-	186	0	0	0.45	Ppp1r13b	introns	No_boundary
chr12	111898635	111898752	118	-	108	0	0	0.26	Ppp1r13b	introns	No_boundary
chr12	111903317	111903387	71	-	316	0	0.33	0.76	Ppp1r13b	introns	No_boundary
chr12	111905127	111905240	114	-	108	0	0	0.26	Ppp1r13b	introns	No_boundary
chr12	111961404	111961541	138	-	108	0	0	0.26	Atp5mpl	cds	Intron_exon_boundary
chr12	111962433	111962454	22	-	108	0	0	0.26	Atp5mpl	cds	Exon_intron_boundary
chr12	112502847	112502909	63	-	226	0	0.13	0.55	Tmem179	introns	Exon_intron_boundary
chr12	112504604	112504669	66	-	108	0	0	0.26	Tmem179	cds	Exon_intron_boundary
chr12	112653891	112653991	101	-	108	0	0	0.26	Akt1	3UTRs	No_boundary
chr12	112654398	112654471	74	-	283	0	0.24	0.68	Akt1	3UTRs	Intron_exon_boundary
chr12	112659136	112659208	73	-	108	0	0	0.26	Akt1	cds	Exon_intron_boundary
chr12	112662191	112662248	58	-	314	0	0.33	0.76	Akt1	cds	Exon_intron_boundary
chr12	112667351	112667402	52	-	108	0	0	0.26	Akt1	introns	No_boundary
chr12	112671523	112671575	53	-	222	0	0.11	0.53	Akt1	cds	Exon_intron_boundary
chr12	112671592	112671656	65	-	108	0	0	0.26	Akt1	5UTRs	Exon_intron_boundary
chr12	112918739	112918791	53	-	108	0	0	0.26	Jag2	introns	No_boundary
chr12	112918949	112919017	69	-	108	0	0	0.26	Jag2	introns	No_boundary
chr12	112919398	112919449	52	-	108	0	0	0.26	Jag2	introns	No_boundary
chr12	112921444	112921517	74	-	108	0	0	0.26	Jag2	introns	Exon_intron_boundary
chr12	112965729	112965800	72	-	108	0	0	0.26	Brf1	cds	Exon_intron_boundary
chr12	112969555	112969619	65	-	108	0	0	0.26	Brf1	introns	Exon_intron_boundary
chr12	112973488	112973632	145	-	237	0	0.15	0.57	Brf1	cds	Exon_intron_boundary
chr12	112974356	112974403	48	-	306	0	0.3	0.74	Brf1	introns	No_boundary
chr12	112984175	112984233	59	-	260	0	0.19	0.63	Brf1	introns	No_boundary
chr12	112985138	112985290	153	-	108	0	0	0.26	Brf1	introns	No_boundary
chr12	112987194	112987257	64	-	209	0	0.07	0.5	Brf1	introns	No_boundary
chr12	116213454	116213513	60	-	108	0	0	0.26	Dync2i1	cds	Exon_intron_boundary
chr12	116215631	116215669	39	-	227	0	0.13	0.55	Dync2i1	introns	No_boundary
chr12	116218439	116218528	90	-	108	0	0	0.26	Dync2i1	introns	Exon_intron_boundary
chr12	116225546	116225597	52	-	108	0	0	0.26	Dync2i1	introns	Exon_intron_boundary
chr12	116229581	116229654	74	-	269	0	0.21	0.65	Dync2i1	cds	Exon_intron_boundary
chr12	116233858	116233961	104	-	108	0	0	0.26	Dync2i1	introns	Intron_exon_boundary
chr12	116246131	116246215	85	-	108	0	0	0.26	Dync2i1	cds	Exon_intron_boundary
chr12	117915497	117915633	137	-	263	0	0.2	0.63	Dnah11	cds	Exon_intron_boundary
chr12	117916875	117916974	100	-	108	0	0	0.26	Dnah11	cds	Exon_intron_boundary
chr12	117928321	117928402	82	-	108	0	0	0.26	Dnah11	cds	Exon_intron_boundary
chr12	117990885	117990949	65	-	108	0	0	0.26	Dnah11	introns	No_boundary
chr12	118027507	118027580	74	-	205	0	0.06	0.49	Dnah11	cds	Exon_intron_boundary
chr12	118043756	118043832	77	-	108	0	0	0.26	Dnah11	cds	Exon_intron_boundary
chr12	118072498	118072555	58	-	221	0	0.11	0.53	Dnah11	introns	No_boundary
chr12	118074963	118075017	55	-	108	0	0	0.26	Dnah11	introns	No_boundary
chr12	118078398	118078437	40	-	108	0	0	0.26	Dnah11	introns	No_boundary
chr12	118080779	118080873	95	-	253	0	0.18	0.61	Dnah11	introns	No_boundary
chr12	118091459	118091611	153	-	108	0	0	0.26	Dnah11	introns	No_boundary
chr12	118105909	118105995	87	-	108	0	0	0.26	Dnah11	cds	Exon_intron_boundary
chr12	118106530	118106626	97	-	108	0	0	0.26	Dnah11	cds	Exon_intron_boundary
chr12	118108965	118109039	75	-	202	0	0.05	0.49	Dnah11	cds	Exon_intron_boundary
chr12	118109859	118109974	116	-	195	0	0.03	0.47	Dnah11	cds	Exon_intron_boundary
chr12	118110955	118111078	124	-	108	0	0	0.26	Dnah11	cds	Exon_intron_boundary
chr12	118126757	118126838	82	-	220	0	0.11	0.53	Dnah11	cds	Exon_intron_boundary
chr12	118127472	118127595	124	-	235	0	0.14	0.57	Dnah11	cds	Exon_intron_boundary
chr12	118144055	118144124	70	-	333	0	0.38	0.8	Dnah11	introns	No_boundary
chr12	118172219	118172282	64	-	108	0	0	0.26	Dnah11	introns	No_boundary
chr12	118193272	118193301	30	-	108	0	0	0.26	Dnah11	introns	No_boundary
chr12	118236046	118236119	74	-	108	0	0	0.26	Sp4	3UTRs	No_boundary
chr12	118240493	118240578	86	-	270	0	0.21	0.65	Sp4	introns	No_boundary
chr12	118248962	118248997	36	-	211	0	0.08	0.51	Sp4	introns	No_boundary
chr12	118250509	118250569	61	-	108	0	0	0.26	Sp4	introns	No_boundary
chr12	118253259	118253322	64	-	240	0	0.15	0.58	Sp4	introns	No_boundary
chr12	118260742	118260818	77	-	108	0	0	0.26	Sp4	introns	No_boundary
chr12	118273465	118273544	80	-	214	0	0.09	0.52	Sp4	introns	No_boundary
chr12	118280592	118280669	78	-	108	0	0	0.26	Sp4	introns	No_boundary
chr12	118284846	118284918	73	-	108	0	0	0.26	Sp4	introns	No_boundary
chr12	118287552	118287624	73	-	195	0	0.02	0.47	Sp4	introns	No_boundary
chr12	118288265	118288314	50	-	282	0	0.24	0.68	Sp4	introns	No_boundary
chr12	118290582	118290634	53	-	108	0	0	0.26	Sp4	introns	No_boundary
chr12	118296256	118296395	140	-	108	0	0	0.26	Sp4	introns	No_boundary
chr12	119158800	119158888	89	-	241	0	0.15	0.58	Itgb8	3UTRs	No_boundary
chr12	119159545	119159635	91	-	268	0	0.21	0.65	Itgb8	3UTRs	No_boundary
chr12	119161606	119161674	69	-	108	0	0	0.26	Itgb8	3UTRs	No_boundary
chr12	119162801	119162878	78	-	260	0	0.19	0.63	Itgb8	3UTRs	Exon_intron_boundary
chr12	119166761	119166869	109	-	261	0	0.19	0.63	Itgb8	cds	Exon_intron_boundary
chr12	119170874	119170957	84	-	249	0	0.17	0.6	Itgb8	cds	Exon_intron_boundary
chr12	119189872	119189983	112	-	234	0	0.14	0.56	Itgb8	cds	Exon_intron_boundary
chr12	119190597	119190661	65	-	108	0	0	0.26	Itgb8	cds	Exon_intron_boundary
chr12	119192080	119192184	105	-	108	0	0	0.26	Itgb8	cds	Exon_intron_boundary
chr12	119202505	119202567	63	-	280	0	0.24	0.67	Itgb8	cds	Exon_intron_boundary
chr12	119208552	119208606	55	-	237	0	0.15	0.57	Itgb8	cds	Exon_intron_boundary
chr12	119237672	119237688	17	-	108	0	0	0.26	Itgb8	cds	Exon_intron_boundary
chr12	119237971	119238049	79	-	108	0	0	0.26	Itgb8	5UTRs	Exon_intron_boundary
chr13	3538172	3538346	175	+	108	0	0	0.26	Gdi2	cds	Exon_intron_boundary
chr13	3548858	3548974	117	+	108	0	0	0.26	Gdi2	cds	Exon_intron_boundary
chr13	3549289	3549346	58	+	108	0	0	0.26	Gdi2	introns	Exon_intron_boundary
chr13	3550993	3551086	94	+	226	0	0.12	0.55	Gdi2	cds	Exon_intron_boundary
chr13	3551222	3551272	51	+	108	0	0	0.26	Gdi2	introns	Exon_intron_boundary
chr13	3552377	3552444	68	+	108	0	0	0.26	Gdi2	introns	No_boundary
chr13	3552782	3552847	66	+	108	0	0	0.26	Gdi2	introns	No_boundary
chr13	3554414	3554468	55	+	108	0	0	0.26	Gdi2	cds	Exon_intron_boundary
chr13	3556369	3556446	78	+	245	0	0.16	0.59	Gdi2	cds	Exon_intron_boundary
chr13	3556926	3557046	121	+	299	0	0.29	0.72	Gdi2	cds	Exon_intron_boundary
chr13	3559992	3560092	101	+	258	0	0.19	0.62	Gdi2	cds	Exon_intron_boundary
chr13	3561863	3561913	51	+	312	0	0.32	0.75	Gdi2	cds	Exon_intron_boundary
chr13	3561914	3562036	123	+	108	0	0	0.26	Gdi2	cds	Exon_intron_boundary
chr13	3564547	3564685	139	+	108	0	0	0.26	Gdi2	cds	Exon_intron_boundary
chr13	3565197	3565270	74	+	221	0	0.11	0.53	Gdi2	3UTRs	Exon_intron_boundary
chr13	3565593	3565780	188	+	108	0	0	0.26	Gdi2	3UTRs	No_boundary
chr13	3634102	3634176	75	+	108	0	0	0.26	Asb13	cds	Exon_intron_boundary
chr13	3644916	3644942	27	+	108	0	0	0.26	Asb13	cds	Exon_intron_boundary
chr13	3650311	3650335	25	+	108	0	0	0.26	Asb13	3UTRs	Intron_exon_boundary
chr13	6560784	6560856	73	+	108	0	0	0.26	Pitrm1	introns	Exon_intron_boundary
chr13	6563372	6563436	65	+	270	0	0.21	0.65	Pitrm1	cds	Exon_intron_boundary
chr13	6573033	6573128	96	+	266	0	0.2	0.64	Pitrm1	cds	Exon_intron_boundary
chr13	6579659	6579679	21	+	108	0	0	0.26	Pitrm1	cds	Exon_intron_boundary
chr13	8203861	8203921	61	+	108	0	0	0.26	Adarb2	introns	No_boundary
chr13	8204453	8204576	124	+	108	0	0	0.26	Adarb2	introns	No_boundary
chr13	8205171	8205253	83	+	108	0	0	0.26	Adarb2	introns	No_boundary
chr13	8206713	8206756	44	+	237	0	0.15	0.57	Adarb2	introns	No_boundary
chr13	8207167	8207234	68	+	108	0	0	0.26	Adarb2	introns	No_boundary
chr13	8207293	8207512	220	+	108	0	0	0.26	Adarb2	introns	No_boundary
chr13	8207770	8207884	115	+	273	0	0.22	0.66	Adarb2	introns	No_boundary
chr13	8208078	8208147	70	+	108	0	0	0.26	Adarb2	introns	No_boundary
chr13	8208283	8208348	66	+	197	0	0.03	0.47	Adarb2	introns	No_boundary
chr13	8208820	8208883	64	+	108	0	0	0.26	Adarb2	introns	No_boundary
chr13	8209353	8209444	92	+	108	0	0	0.26	Adarb2	introns	No_boundary
chr13	8210705	8210839	135	+	108	0	0	0.26	Adarb2	introns	No_boundary
chr13	8211759	8211891	133	+	184	0	0	0.45	Adarb2	introns	No_boundary
chr13	8212860	8213009	150	+	334	0	0.38	0.81	Adarb2	introns	No_boundary
chr13	8213608	8213799	192	+	108	0	0	0.26	Adarb2	introns	No_boundary
chr13	8213919	8214177	259	+	108	0	0	0.26	Adarb2	introns	No_boundary
chr13	8214497	8214604	108	+	108	0	0	0.26	Adarb2	introns	No_boundary
chr13	8215355	8215412	58	+	108	0	0	0.26	Adarb2	introns	No_boundary
chr13	8217540	8217591	52	+	108	0	0	0.26	Adarb2	introns	No_boundary
chr13	8217803	8217922	120	+	108	0	0	0.26	Adarb2	introns	No_boundary
chr13	8218017	8218061	45	+	108	0	0	0.26	Adarb2	introns	No_boundary
chr13	8218270	8218351	82	+	108	0	0	0.26	Adarb2	introns	No_boundary
chr13	8220616	8220687	72	+	225	0	0.12	0.54	Adarb2	introns	No_boundary
chr13	8221112	8221229	118	+	108	0	0	0.26	Adarb2	introns	No_boundary
chr13	8221898	8221970	73	+	108	0	0	0.26	Adarb2	introns	No_boundary
chr13	8222173	8222276	104	+	231	0	0.14	0.56	Adarb2	introns	No_boundary
chr13	8223067	8223140	74	+	108	0	0	0.26	Adarb2	introns	No_boundary
chr13	8223191	8223280	90	+	108	0	0	0.26	Adarb2	introns	No_boundary
chr13	8223387	8223407	21	+	279	0	0.24	0.67	Adarb2	introns	No_boundary
chr13	8223981	8224047	67	+	108	0	0	0.26	Adarb2	introns	No_boundary
chr13	8224467	8224549	83	+	108	0	0	0.26	Adarb2	introns	No_boundary
chr13	8224968	8225055	88	+	108	0	0	0.26	Adarb2	introns	No_boundary
chr13	8225258	8225301	44	+	108	0	0	0.26	Adarb2	introns	No_boundary
chr13	8227353	8227476	124	+	187	0	0.01	0.45	Adarb2	introns	No_boundary
chr13	8227554	8227638	85	+	108	0	0	0.26	Adarb2	introns	No_boundary
chr13	8227642	8227759	118	+	108	0	0	0.26	Adarb2	introns	No_boundary
chr13	8229048	8229119	72	+	108	0	0	0.26	Adarb2	introns	No_boundary
chr13	8229470	8229509	40	+	249	0	0.17	0.6	Adarb2	introns	No_boundary
chr13	8229587	8229714	128	+	108	0	0	0.26	Adarb2	introns	No_boundary
chr13	8229993	8230101	109	+	108	0	0	0.26	Adarb2	introns	No_boundary
chr13	8230422	8230504	83	+	275	0	0.23	0.66	Adarb2	introns	No_boundary
chr13	8231473	8231575	103	+	108	0	0	0.26	Adarb2	introns	No_boundary
chr13	8231756	8231852	97	+	108	0	0	0.26	Adarb2	introns	No_boundary
chr13	8233525	8233578	54	+	108	0	0	0.26	Adarb2	introns	No_boundary
chr13	8233628	8233686	59	+	273	0	0.22	0.66	Adarb2	introns	No_boundary
chr13	8234174	8234323	150	+	108	0	0	0.26	Adarb2	introns	No_boundary
chr13	8235223	8235318	96	+	290	0	0.26	0.7	Adarb2	introns	No_boundary
chr13	8235649	8235819	171	+	108	0	0	0.26	Adarb2	introns	No_boundary
chr13	8236092	8236185	94	+	289	0	0.26	0.7	Adarb2	introns	No_boundary
chr13	8236325	8236393	69	+	302	0	0.29	0.73	Adarb2	introns	No_boundary
chr13	8236869	8236945	77	+	108	0	0	0.26	Adarb2	introns	No_boundary
chr13	8237112	8237209	98	+	108	0	0	0.26	Adarb2	introns	No_boundary
chr13	8237720	8237820	101	+	235	0	0.14	0.57	Adarb2	introns	No_boundary
chr13	8237981	8238072	92	+	108	0	0	0.26	Adarb2	introns	No_boundary
chr13	8238603	8238663	61	+	108	0	0	0.26	Adarb2	introns	No_boundary
chr13	8239281	8239350	70	+	108	0	0	0.26	Adarb2	introns	No_boundary
chr13	8240391	8240456	66	+	284	0	0.25	0.69	Adarb2	introns	No_boundary
chr13	8240730	8240848	119	+	108	0	0	0.26	Adarb2	introns	No_boundary
chr13	8241342	8241359	18	+	293	0	0.27	0.71	Adarb2	introns	No_boundary
chr13	8241617	8241684	68	+	210	0	0.08	0.51	Adarb2	introns	No_boundary
chr13	8241812	8241895	84	+	188	0	0.01	0.45	Adarb2	introns	No_boundary
chr13	8243146	8243235	90	+	108	0	0	0.26	Adarb2	introns	No_boundary
chr13	8243333	8243381	49	+	108	0	0	0.26	Adarb2	introns	No_boundary
chr13	8243755	8243862	108	+	108	0	0	0.26	Adarb2	introns	No_boundary
chr13	8243963	8244047	85	+	315	0	0.33	0.76	Adarb2	introns	No_boundary
chr13	8245883	8246008	126	+	108	0	0	0.26	Adarb2	introns	No_boundary
chr13	8246457	8246548	92	+	207	0	0.07	0.5	Adarb2	introns	No_boundary
chr13	8246616	8246786	171	+	245	0	0.16	0.59	Adarb2	introns	No_boundary
chr13	8246919	8246984	66	+	237	0	0.15	0.57	Adarb2	introns	No_boundary
chr13	8247206	8247263	58	+	278	0	0.23	0.67	Adarb2	introns	No_boundary
chr13	8247760	8247815	56	+	108	0	0	0.26	Adarb2	introns	No_boundary
chr13	8248464	8248531	68	+	222	0	0.11	0.54	Adarb2	introns	No_boundary
chr13	8248871	8248968	98	+	108	0	0	0.26	Adarb2	introns	No_boundary
chr13	8250218	8250295	78	+	273	0	0.22	0.66	Adarb2	introns	No_boundary
chr13	8251026	8251119	94	+	302	0	0.29	0.73	Adarb2	introns	No_boundary
chr13	8251345	8251427	83	+	108	0	0	0.26	Adarb2	introns	No_boundary
chr13	8251942	8252010	69	+	290	0	0.26	0.7	Adarb2	introns	No_boundary
chr13	8252426	8252514	89	+	108	0	0	0.26	Adarb2	introns	No_boundary
chr13	8253208	8253236	29	+	108	0	0	0.26	Adarb2	introns	No_boundary
chr13	8256188	8256315	128	+	190	0	0.01	0.46	Adarb2	introns	No_boundary
chr13	8256773	8256835	63	+	108	0	0	0.26	Adarb2	introns	No_boundary
chr13	8257431	8257499	69	+	206	0	0.06	0.5	Adarb2	introns	No_boundary
chr13	8257738	8257791	54	+	225	0	0.12	0.54	Adarb2	introns	No_boundary
chr13	8259174	8259265	92	+	212	0	0.08	0.51	Adarb2	introns	No_boundary
chr13	8259425	8259457	33	+	328	0	0.36	0.79	Adarb2	introns	No_boundary
chr13	8262034	8262158	125	+	108	0	0	0.26	Adarb2	introns	No_boundary
chr13	8262717	8262808	92	+	108	0	0	0.26	Adarb2	introns	No_boundary
chr13	8263688	8263818	131	+	108	0	0	0.26	Adarb2	introns	No_boundary
chr13	8266413	8266488	76	+	108	0	0	0.26	Adarb2	introns	No_boundary
chr13	8266721	8266812	92	+	108	0	0	0.26	Adarb2	introns	No_boundary
chr13	8266946	8267054	109	+	108	0	0	0.26	Adarb2	introns	No_boundary
chr13	8267122	8267172	51	+	237	0	0.15	0.57	Adarb2	introns	No_boundary
chr13	8267220	8267272	53	+	108	0	0	0.26	Adarb2	introns	No_boundary
chr13	8270107	8270183	77	+	108	0	0	0.26	Adarb2	introns	No_boundary
chr13	8270735	8270791	57	+	219	0	0.11	0.53	Adarb2	introns	No_boundary
chr13	8271011	8271115	105	+	335	0	0.38	0.81	Adarb2	introns	No_boundary
chr13	8272471	8272632	162	+	108	0	0	0.26	Adarb2	introns	No_boundary
chr13	8272896	8272969	74	+	108	0	0	0.26	Adarb2	introns	No_boundary
chr13	8273148	8273274	127	+	290	0	0.26	0.7	Adarb2	introns	No_boundary
chr13	8273733	8273798	66	+	254	0	0.18	0.61	Adarb2	introns	No_boundary
chr13	8274832	8274968	137	+	211	0	0.08	0.51	Adarb2	introns	No_boundary
chr13	8274969	8275028	60	+	202	0	0.05	0.49	Adarb2	introns	No_boundary
chr13	8275835	8275891	57	+	108	0	0	0.26	Adarb2	introns	No_boundary
chr13	8276399	8276462	64	+	108	0	0	0.26	Adarb2	introns	No_boundary
chr13	8277821	8277858	38	+	247	0	0.16	0.6	Adarb2	introns	No_boundary
chr13	8277910	8277992	83	+	108	0	0	0.26	Adarb2	introns	No_boundary
chr13	8278192	8278367	176	+	200	0	0.04	0.48	Adarb2	introns	No_boundary
chr13	8278537	8278638	102	+	188	0	0.01	0.45	Adarb2	introns	No_boundary
chr13	8279908	8279994	87	+	108	0	0	0.26	Adarb2	introns	No_boundary
chr13	8280303	8280405	103	+	108	0	0	0.26	Adarb2	introns	No_boundary
chr13	8281137	8281271	135	+	204	0	0.06	0.49	Adarb2	introns	No_boundary
chr13	8281847	8281933	87	+	108	0	0	0.26	Adarb2	introns	No_boundary
chr13	8282247	8282320	74	+	249	0	0.17	0.6	Adarb2	introns	No_boundary
chr13	8282668	8282723	56	+	264	0	0.2	0.64	Adarb2	introns	No_boundary
chr13	8284349	8284432	84	+	239	0	0.15	0.58	Adarb2	introns	No_boundary
chr13	8284463	8284514	52	+	255	0	0.18	0.62	Adarb2	introns	No_boundary
chr13	8284650	8284720	71	+	108	0	0	0.26	Adarb2	introns	No_boundary
chr13	8285649	8285747	99	+	240	0	0.15	0.58	Adarb2	introns	No_boundary
chr13	8285891	8286065	175	+	251	0	0.17	0.61	Adarb2	introns	No_boundary
chr13	8286632	8286684	53	+	250	0	0.17	0.6	Adarb2	introns	No_boundary
chr13	8287647	8287877	231	+	230	0	0.13	0.55	Adarb2	introns	No_boundary
chr13	8287944	8288001	58	+	223	0	0.12	0.54	Adarb2	introns	No_boundary
chr13	8289043	8289120	78	+	108	0	0	0.26	Adarb2	introns	No_boundary
chr13	8291114	8291156	43	+	297	0	0.28	0.72	Adarb2	introns	No_boundary
chr13	8291381	8291463	83	+	108	0	0	0.26	Adarb2	introns	No_boundary
chr13	8291567	8291775	209	+	253	0	0.18	0.61	Adarb2	introns	No_boundary
chr13	8291913	8291989	77	+	108	0	0	0.26	Adarb2	introns	No_boundary
chr13	8292268	8292318	51	+	264	0	0.2	0.64	Adarb2	introns	No_boundary
chr13	8292752	8292808	57	+	108	0	0	0.26	Adarb2	introns	No_boundary
chr13	8293618	8293695	78	+	108	0	0	0.26	Adarb2	introns	No_boundary
chr13	8294676	8294734	59	+	108	0	0	0.26	Adarb2	introns	No_boundary
chr13	8297575	8297690	116	+	296	0	0.28	0.71	Adarb2	introns	No_boundary
chr13	8298342	8298429	88	+	302	0	0.29	0.73	Adarb2	introns	No_boundary
chr13	8299054	8299129	76	+	108	0	0	0.26	Adarb2	introns	No_boundary
chr13	8299526	8299567	42	+	108	0	0	0.26	Adarb2	introns	No_boundary
chr13	8300246	8300404	159	+	294	0	0.27	0.71	Adarb2	introns	No_boundary
chr13	8301165	8301301	137	+	108	0	0	0.26	Adarb2	introns	No_boundary
chr13	8301362	8301463	102	+	309	0	0.31	0.75	Adarb2	introns	No_boundary
chr13	8302735	8302872	138	+	108	0	0	0.26	Adarb2	introns	No_boundary
chr13	8303809	8303873	65	+	108	0	0	0.26	Adarb2	introns	No_boundary
chr13	8304277	8304340	64	+	108	0	0	0.26	Adarb2	introns	No_boundary
chr13	8304746	8304860	115	+	108	0	0	0.26	Adarb2	introns	No_boundary
chr13	8305326	8305384	59	+	108	0	0	0.26	Adarb2	introns	No_boundary
chr13	8305436	8305550	115	+	197	0	0.03	0.48	Adarb2	introns	No_boundary
chr13	8306733	8306777	45	+	108	0	0	0.26	Adarb2	introns	No_boundary
chr13	8306990	8307075	86	+	220	0	0.11	0.53	Adarb2	introns	No_boundary
chr13	8307140	8307236	97	+	196	0	0.03	0.47	Adarb2	introns	No_boundary
chr13	8307805	8307961	157	+	195	0	0.03	0.47	Adarb2	introns	No_boundary
chr13	8308406	8308504	99	+	274	0	0.22	0.66	Adarb2	introns	No_boundary
chr13	8309591	8309637	47	+	108	0	0	0.26	Adarb2	introns	No_boundary
chr13	8311538	8311586	49	+	108	0	0	0.26	Adarb2	introns	No_boundary
chr13	8311619	8311676	58	+	108	0	0	0.26	Adarb2	introns	No_boundary
chr13	8312516	8312594	79	+	108	0	0	0.26	Adarb2	introns	No_boundary
chr13	8312759	8312849	91	+	108	0	0	0.26	Adarb2	introns	No_boundary
chr13	8313070	8313182	113	+	268	0	0.21	0.65	Adarb2	introns	No_boundary
chr13	8313821	8313910	90	+	304	0	0.3	0.73	Adarb2	introns	No_boundary
chr13	8314739	8314844	106	+	108	0	0	0.26	Adarb2	introns	No_boundary
chr13	8314963	8315152	190	+	205	0	0.06	0.5	Adarb2	introns	No_boundary
chr13	8315905	8316059	155	+	108	0	0	0.26	Adarb2	introns	No_boundary
chr13	8317037	8317218	182	+	108	0	0	0.26	Adarb2	introns	No_boundary
chr13	8317492	8317568	77	+	108	0	0	0.26	Adarb2	introns	No_boundary
chr13	8317868	8317913	46	+	108	0	0	0.26	Adarb2	introns	No_boundary
chr13	8318081	8318141	61	+	229	0	0.13	0.55	Adarb2	introns	No_boundary
chr13	8319850	8319948	99	+	108	0	0	0.26	Adarb2	introns	No_boundary
chr13	8320944	8321067	124	+	231	0	0.14	0.56	Adarb2	introns	No_boundary
chr13	8321372	8321413	42	+	108	0	0	0.26	Adarb2	introns	No_boundary
chr13	8321546	8321618	73	+	108	0	0	0.26	Adarb2	introns	No_boundary
chr13	8321938	8322025	88	+	108	0	0	0.26	Adarb2	introns	No_boundary
chr13	8322521	8322595	75	+	108	0	0	0.26	Adarb2	introns	No_boundary
chr13	8323097	8323169	73	+	108	0	0	0.26	Adarb2	introns	No_boundary
chr13	8325365	8325463	99	+	228	0	0.13	0.55	Adarb2	introns	No_boundary
chr13	8326191	8326254	64	+	108	0	0	0.26	Adarb2	introns	No_boundary
chr13	8326353	8326444	92	+	108	0	0	0.26	Adarb2	introns	No_boundary
chr13	8326631	8326673	43	+	108	0	0	0.26	Adarb2	introns	No_boundary
chr13	8327080	8327145	66	+	108	0	0	0.26	Adarb2	introns	No_boundary
chr13	8327378	8327479	102	+	108	0	0	0.26	Adarb2	introns	No_boundary
chr13	8328858	8328914	57	+	108	0	0	0.26	Adarb2	introns	No_boundary
chr13	8329726	8329805	80	+	192	0	0.02	0.46	Adarb2	introns	No_boundary
chr13	8330348	8330460	113	+	108	0	0	0.26	Adarb2	introns	No_boundary
chr13	8331136	8331202	67	+	108	0	0	0.26	Adarb2	introns	No_boundary
chr13	8331665	8331718	54	+	108	0	0	0.26	Adarb2	introns	No_boundary
chr13	8333643	8333727	85	+	254	0	0.18	0.61	Adarb2	introns	No_boundary
chr13	8334247	8334385	139	+	108	0	0	0.26	Adarb2	introns	No_boundary
chr13	8334615	8334673	59	+	108	0	0	0.26	Adarb2	introns	No_boundary
chr13	8334694	8334794	101	+	108	0	0	0.26	Adarb2	introns	No_boundary
chr13	8334844	8334900	57	+	108	0	0	0.26	Adarb2	introns	No_boundary
chr13	8335303	8335428	126	+	284	0	0.25	0.68	Adarb2	introns	No_boundary
chr13	8335680	8335753	74	+	108	0	0	0.26	Adarb2	introns	No_boundary
chr13	8336591	8336652	62	+	108	0	0	0.26	Adarb2	introns	No_boundary
chr13	8336720	8336802	83	+	296	0	0.28	0.71	Adarb2	introns	No_boundary
chr13	8337366	8337419	54	+	108	0	0	0.26	Adarb2	introns	No_boundary
chr13	8337434	8337492	59	+	236	0	0.15	0.57	Adarb2	introns	No_boundary
chr13	8338646	8338722	77	+	284	0	0.25	0.69	Adarb2	introns	No_boundary
chr13	8339157	8339218	62	+	108	0	0	0.26	Adarb2	introns	No_boundary
chr13	8339614	8339691	78	+	201	0	0.05	0.49	Adarb2	introns	No_boundary
chr13	8340246	8340426	181	+	186	0	0	0.45	Adarb2	introns	No_boundary
chr13	8340810	8340883	74	+	206	0	0.06	0.5	Adarb2	introns	No_boundary
chr13	8341151	8341223	73	+	108	0	0	0.26	Adarb2	introns	No_boundary
chr13	8342301	8342375	75	+	278	0	0.23	0.67	Adarb2	introns	No_boundary
chr13	8342674	8342703	30	+	243	0	0.16	0.59	Adarb2	introns	No_boundary
chr13	8343045	8343125	81	+	263	0	0.2	0.63	Adarb2	introns	No_boundary
chr13	8344843	8344910	68	+	108	0	0	0.26	Adarb2	introns	No_boundary
chr13	8346457	8346593	137	+	108	0	0	0.26	Adarb2	introns	No_boundary
chr13	8346638	8346773	136	+	266	0	0.2	0.64	Adarb2	introns	No_boundary
chr13	8347511	8347577	67	+	108	0	0	0.26	Adarb2	introns	No_boundary
chr13	8348137	8348234	98	+	108	0	0	0.26	Adarb2	introns	No_boundary
chr13	8348418	8348575	158	+	108	0	0	0.26	Adarb2	introns	No_boundary
chr13	8350127	8350209	83	+	108	0	0	0.26	Adarb2	introns	No_boundary
chr13	8350892	8350987	96	+	252	0	0.17	0.61	Adarb2	introns	No_boundary
chr13	8351099	8351170	72	+	108	0	0	0.26	Adarb2	introns	No_boundary
chr13	8351807	8351911	105	+	252	0	0.17	0.61	Adarb2	introns	No_boundary
chr13	8352429	8352491	63	+	197	0	0.03	0.48	Adarb2	introns	No_boundary
chr13	8352972	8353048	77	+	108	0	0	0.26	Adarb2	introns	No_boundary
chr13	8353806	8353956	151	+	277	0	0.23	0.67	Adarb2	introns	No_boundary
chr13	8354349	8354414	66	+	205	0	0.06	0.49	Adarb2	introns	No_boundary
chr13	8355343	8355420	78	+	108	0	0	0.26	Adarb2	introns	No_boundary
chr13	8355467	8355551	85	+	256	0	0.18	0.62	Adarb2	introns	No_boundary
chr13	8355748	8355776	29	+	108	0	0	0.26	Adarb2	introns	No_boundary
chr13	8356805	8356888	84	+	108	0	0	0.26	Adarb2	introns	No_boundary
chr13	8357242	8357311	70	+	108	0	0	0.26	Adarb2	introns	No_boundary
chr13	8357694	8357772	79	+	108	0	0	0.26	Adarb2	introns	No_boundary
chr13	8360070	8360189	120	+	108	0	0	0.26	Adarb2	introns	No_boundary
chr13	8360934	8361064	131	+	227	0	0.13	0.55	Adarb2	introns	No_boundary
chr13	8361565	8361655	91	+	108	0	0	0.26	Adarb2	introns	No_boundary
chr13	8362632	8362687	56	+	108	0	0	0.26	Adarb2	introns	No_boundary
chr13	8367462	8367582	121	+	108	0	0	0.26	Adarb2	introns	No_boundary
chr13	8367749	8367847	99	+	108	0	0	0.26	Adarb2	introns	No_boundary
chr13	8368433	8368515	83	+	197	0	0.03	0.48	Adarb2	introns	No_boundary
chr13	8370316	8370382	67	+	108	0	0	0.26	Adarb2	introns	No_boundary
chr13	8375944	8376108	165	+	203	0	0.05	0.49	Adarb2	introns	No_boundary
chr13	8377893	8378055	163	+	292	0	0.27	0.7	Adarb2	introns	No_boundary
chr13	8378282	8378337	56	+	277	0	0.23	0.67	Adarb2	introns	No_boundary
chr13	8379050	8379105	56	+	108	0	0	0.26	Adarb2	introns	No_boundary
chr13	8379878	8379975	98	+	108	0	0	0.26	Adarb2	introns	No_boundary
chr13	8380845	8380915	71	+	108	0	0	0.26	Adarb2	introns	No_boundary
chr13	8382115	8382249	135	+	108	0	0	0.26	Adarb2	introns	No_boundary
chr13	8383014	8383078	65	+	108	0	0	0.26	Adarb2	introns	No_boundary
chr13	8384686	8384768	83	+	108	0	0	0.26	Adarb2	introns	No_boundary
chr13	8386124	8386190	67	+	108	0	0	0.26	Adarb2	introns	No_boundary
chr13	8386497	8386617	121	+	196	0	0.03	0.47	Adarb2	introns	No_boundary
chr13	8387079	8387242	164	+	227	0	0.13	0.55	Adarb2	introns	No_boundary
chr13	8390953	8391020	68	+	231	0	0.14	0.56	Adarb2	introns	No_boundary
chr13	8393407	8393480	74	+	108	0	0	0.26	Adarb2	introns	No_boundary
chr13	8395583	8395660	78	+	108	0	0	0.26	Adarb2	introns	No_boundary
chr13	8396230	8396299	70	+	108	0	0	0.26	Adarb2	introns	No_boundary
chr13	8398855	8398921	67	+	241	0	0.15	0.58	Adarb2	introns	No_boundary
chr13	8399418	8399533	116	+	108	0	0	0.26	Adarb2	introns	No_boundary
chr13	8400762	8400883	122	+	108	0	0	0.26	Adarb2	introns	No_boundary
chr13	8401891	8401993	103	+	303	0	0.3	0.73	Adarb2	introns	No_boundary
chr13	8402645	8402705	61	+	254	0	0.18	0.61	Adarb2	introns	No_boundary
chr13	8403451	8403551	101	+	257	0	0.18	0.62	Adarb2	introns	No_boundary
chr13	8405568	8405644	77	+	209	0	0.07	0.5	Adarb2	introns	No_boundary
chr13	8407496	8407555	60	+	108	0	0	0.26	Adarb2	introns	No_boundary
chr13	8409757	8409873	117	+	220	0	0.11	0.53	Adarb2	introns	No_boundary
chr13	8410342	8410427	86	+	108	0	0	0.26	Adarb2	introns	No_boundary
chr13	8412635	8412657	23	+	219	0	0.11	0.53	Adarb2	introns	No_boundary
chr13	8413634	8413693	60	+	256	0	0.18	0.62	Adarb2	introns	No_boundary
chr13	8414121	8414242	122	+	108	0	0	0.26	Adarb2	introns	No_boundary
chr13	8415251	8415399	149	+	265	0	0.2	0.64	Adarb2	introns	No_boundary
chr13	8419346	8419369	24	+	108	0	0	0.26	Adarb2	introns	No_boundary
chr13	8419494	8419557	64	+	108	0	0	0.26	Adarb2	introns	No_boundary
chr13	8422188	8422306	119	+	188	0	0.01	0.45	Adarb2	introns	No_boundary
chr13	8422736	8422782	47	+	108	0	0	0.26	Adarb2	introns	No_boundary
chr13	8423227	8423324	98	+	108	0	0	0.26	Adarb2	introns	No_boundary
chr13	8424064	8424148	85	+	220	0	0.11	0.53	Adarb2	introns	No_boundary
chr13	8424857	8424961	105	+	108	0	0	0.26	Adarb2	introns	No_boundary
chr13	8426342	8426412	71	+	245	0	0.16	0.59	Adarb2	introns	No_boundary
chr13	8426478	8426590	113	+	234	0	0.14	0.57	Adarb2	introns	No_boundary
chr13	8426834	8426909	76	+	108	0	0	0.26	Adarb2	introns	No_boundary
chr13	8427766	8427828	63	+	195	0	0.03	0.47	Adarb2	introns	No_boundary
chr13	8428611	8428677	67	+	108	0	0	0.26	Adarb2	introns	No_boundary
chr13	8430774	8430836	63	+	108	0	0	0.26	Adarb2	introns	No_boundary
chr13	8431031	8431102	72	+	108	0	0	0.26	Adarb2	introns	No_boundary
chr13	8431637	8431764	128	+	108	0	0	0.26	Adarb2	introns	No_boundary
chr13	8432982	8433038	57	+	311	0	0.32	0.75	Adarb2	introns	No_boundary
chr13	8434159	8434257	99	+	108	0	0	0.26	Adarb2	introns	No_boundary
chr13	8434449	8434570	122	+	280	0	0.24	0.68	Adarb2	introns	No_boundary
chr13	8437367	8437478	112	+	108	0	0	0.26	Adarb2	introns	No_boundary
chr13	8437609	8437700	92	+	189	0	0.01	0.46	Adarb2	introns	No_boundary
chr13	8439136	8439193	58	+	108	0	0	0.26	Adarb2	introns	No_boundary
chr13	8440340	8440437	98	+	108	0	0	0.26	Adarb2	introns	No_boundary
chr13	8440954	8441016	63	+	108	0	0	0.26	Adarb2	introns	No_boundary
chr13	8442200	8442252	53	+	108	0	0	0.26	Adarb2	introns	No_boundary
chr13	8444026	8444123	98	+	249	0	0.17	0.6	Adarb2	introns	No_boundary
chr13	8448056	8448133	78	+	108	0	0	0.26	Adarb2	introns	No_boundary
chr13	8449109	8449181	73	+	108	0	0	0.26	Adarb2	introns	No_boundary
chr13	8451937	8452014	78	+	108	0	0	0.26	Adarb2	introns	No_boundary
chr13	8452411	8452504	94	+	108	0	0	0.26	Adarb2	introns	No_boundary
chr13	8453957	8454028	72	+	251	0	0.17	0.61	Adarb2	introns	No_boundary
chr13	8457149	8457217	69	+	108	0	0	0.26	Adarb2	introns	No_boundary
chr13	8457971	8458039	69	+	108	0	0	0.26	Adarb2	introns	No_boundary
chr13	8458665	8458724	60	+	108	0	0	0.26	Adarb2	introns	No_boundary
chr13	8460107	8460171	65	+	108	0	0	0.26	Adarb2	introns	No_boundary
chr13	8461869	8461946	78	+	264	0	0.2	0.64	Adarb2	introns	No_boundary
chr13	8466171	8466265	95	+	108	0	0	0.26	Adarb2	introns	No_boundary
chr13	8466989	8467016	28	+	250	0	0.17	0.6	Adarb2	introns	No_boundary
chr13	8477995	8478070	76	+	108	0	0	0.26	Adarb2	introns	No_boundary
chr13	8479828	8479850	23	+	206	0	0.06	0.5	Adarb2	introns	No_boundary
chr13	8487033	8487099	67	+	263	0	0.2	0.64	Adarb2	introns	No_boundary
chr13	8491361	8491433	73	+	205	0	0.06	0.5	Adarb2	introns	No_boundary
chr13	8573637	8573693	57	+	190	0	0.01	0.46	Adarb2	introns	No_boundary
chr13	8577717	8577779	63	+	108	0	0	0.26	Adarb2	introns	No_boundary
chr13	8583894	8583975	82	+	108	0	0	0.26	Adarb2	introns	No_boundary
chr13	8604665	8604737	73	+	235	0	0.14	0.57	Adarb2	introns	No_boundary
chr13	8613115	8613178	64	+	314	0	0.33	0.76	Adarb2	introns	No_boundary
chr13	8758658	8758683	26	+	108	0	0	0.26	Adarb2	3UTRs	No_boundary
chr13	9098217	9098280	64	+	108	0	0	0.26	Larp4b	introns	No_boundary
chr13	9102166	9102197	32	+	108	0	0	0.26	Larp4b	introns	No_boundary
chr13	9103027	9103197	171	+	108	0	0	0.26	Larp4b	introns	No_boundary
chr13	9109256	9109316	61	+	108	0	0	0.26	Larp4b	introns	No_boundary
chr13	9109458	9109497	40	+	108	0	0	0.26	Larp4b	introns	No_boundary
chr13	9114802	9114830	29	+	108	0	0	0.26	Larp4b	introns	No_boundary
chr13	9115931	9115980	50	+	296	0	0.28	0.71	Larp4b	introns	No_boundary
chr13	9116579	9116631	53	+	201	0	0.04	0.48	Larp4b	introns	No_boundary
chr13	9117169	9117285	117	+	263	0	0.2	0.64	Larp4b	introns	No_boundary
chr13	9118863	9118911	49	+	261	0	0.19	0.63	Larp4b	introns	No_boundary
chr13	9137616	9137728	113	+	108	0	0	0.26	Larp4b	introns	Exon_intron_boundary
chr13	9140349	9140408	60	+	207	0	0.06	0.5	Larp4b	introns	No_boundary
chr13	9142044	9142112	69	+	234	0	0.14	0.57	Larp4b	introns	No_boundary
chr13	9142410	9142471	62	+	108	0	0	0.26	Larp4b	introns	No_boundary
chr13	9147922	9148031	110	+	108	0	0	0.26	Larp4b	introns	Exon_intron_boundary
chr13	9149371	9149464	94	+	108	0	0	0.26	Larp4b	introns	Exon_intron_boundary
chr13	9151133	9151170	38	+	108	0	0	0.26	Larp4b	cds	Exon_intron_boundary
chr13	9171333	9171429	97	+	238	0	0.15	0.57	Larp4b	3UTRs	No_boundary
chr13	9172657	9172763	107	+	231	0	0.14	0.56	Larp4b	3UTRs	No_boundary
chr13	9277306	9277413	108	+	306	0	0.3	0.74	Dip2c	introns	Exon_intron_boundary
chr13	9278617	9278716	100	+	186	0	0	0.45	Dip2c	introns	No_boundary
chr13	9286943	9287034	92	+	108	0	0	0.26	Dip2c	introns	No_boundary
chr13	9287358	9287418	61	+	108	0	0	0.26	Dip2c	introns	No_boundary
chr13	9288242	9288271	30	+	228	0	0.13	0.55	Dip2c	introns	No_boundary
chr13	9288683	9288768	86	+	108	0	0	0.26	Dip2c	introns	No_boundary
chr13	9288977	9289050	74	+	108	0	0	0.26	Dip2c	introns	No_boundary
chr13	9289746	9289817	72	+	259	0	0.19	0.63	Dip2c	introns	No_boundary
chr13	9293774	9293869	96	+	108	0	0	0.26	Dip2c	introns	No_boundary
chr13	9294373	9294440	68	+	108	0	0	0.26	Dip2c	introns	No_boundary
chr13	9294656	9294732	77	+	108	0	0	0.26	Dip2c	introns	No_boundary
chr13	9295470	9295539	70	+	108	0	0	0.26	Dip2c	introns	No_boundary
chr13	9295611	9295678	68	+	108	0	0	0.26	Dip2c	introns	No_boundary
chr13	9296624	9296694	71	+	289	0	0.26	0.7	Dip2c	introns	No_boundary
chr13	9297275	9297329	55	+	108	0	0	0.26	Dip2c	introns	No_boundary
chr13	9299027	9299117	91	+	184	0	0	0.45	Dip2c	introns	No_boundary
chr13	9299294	9299343	50	+	233	0	0.14	0.56	Dip2c	introns	No_boundary
chr13	9300282	9300383	102	+	278	0	0.23	0.67	Dip2c	introns	No_boundary
chr13	9301126	9301195	70	+	108	0	0	0.26	Dip2c	introns	No_boundary
chr13	9303091	9303243	153	+	108	0	0	0.26	Dip2c	introns	No_boundary
chr13	9303575	9303622	48	+	304	0	0.3	0.73	Dip2c	introns	No_boundary
chr13	9308123	9308183	61	+	108	0	0	0.26	Dip2c	introns	No_boundary
chr13	9308184	9308285	102	+	304	0	0.3	0.73	Dip2c	introns	No_boundary
chr13	9308499	9308568	70	+	270	0	0.21	0.65	Dip2c	introns	No_boundary
chr13	9309079	9309144	66	+	108	0	0	0.26	Dip2c	introns	No_boundary
chr13	9309216	9309280	65	+	108	0	0	0.26	Dip2c	introns	No_boundary
chr13	9311201	9311290	90	+	208	0	0.07	0.5	Dip2c	introns	No_boundary
chr13	9313682	9313806	125	+	208	0	0.07	0.5	Dip2c	introns	No_boundary
chr13	9314719	9314766	48	+	108	0	0	0.26	Dip2c	introns	No_boundary
chr13	9314911	9314970	60	+	286	0	0.25	0.69	Dip2c	introns	No_boundary
chr13	9315327	9315386	60	+	108	0	0	0.26	Dip2c	introns	No_boundary
chr13	9315736	9315791	56	+	108	0	0	0.26	Dip2c	introns	No_boundary
chr13	9316834	9316901	68	+	245	0	0.16	0.59	Dip2c	introns	No_boundary
chr13	9317200	9317249	50	+	108	0	0	0.26	Dip2c	introns	No_boundary
chr13	9317466	9317544	79	+	293	0	0.27	0.71	Dip2c	introns	No_boundary
chr13	9318732	9318815	84	+	233	0	0.14	0.56	Dip2c	introns	No_boundary
chr13	9319594	9319698	105	+	252	0	0.17	0.61	Dip2c	introns	No_boundary
chr13	9319763	9319854	92	+	222	0	0.11	0.53	Dip2c	introns	No_boundary
chr13	9320206	9320335	130	+	201	0	0.05	0.49	Dip2c	introns	No_boundary
chr13	9320549	9320635	87	+	187	0	0	0.45	Dip2c	introns	No_boundary
chr13	9321910	9321990	81	+	108	0	0	0.26	Dip2c	introns	No_boundary
chr13	9322473	9322539	67	+	108	0	0	0.26	Dip2c	introns	No_boundary
chr13	9323024	9323106	83	+	108	0	0	0.26	Dip2c	introns	No_boundary
chr13	9326359	9326448	90	+	108	0	0	0.26	Dip2c	introns	No_boundary
chr13	9327083	9327191	109	+	196	0	0.03	0.47	Dip2c	introns	No_boundary
chr13	9329613	9329689	77	+	198	0	0.04	0.48	Dip2c	introns	No_boundary
chr13	9331653	9331719	67	+	286	0	0.25	0.69	Dip2c	introns	No_boundary
chr13	9332366	9332420	55	+	256	0	0.18	0.62	Dip2c	introns	No_boundary
chr13	9337360	9337430	71	+	192	0	0.02	0.46	Dip2c	introns	No_boundary
chr13	9338452	9338511	60	+	108	0	0	0.26	Dip2c	introns	No_boundary
chr13	9338819	9338919	101	+	108	0	0	0.26	Dip2c	introns	No_boundary
chr13	9340750	9340852	103	+	228	0	0.13	0.55	Dip2c	introns	No_boundary
chr13	9341380	9341442	63	+	108	0	0	0.26	Dip2c	introns	No_boundary
chr13	9341940	9342016	77	+	188	0	0.01	0.45	Dip2c	introns	No_boundary
chr13	9346054	9346191	138	+	204	0	0.06	0.49	Dip2c	introns	No_boundary
chr13	9348183	9348265	83	+	108	0	0	0.26	Dip2c	introns	No_boundary
chr13	9350091	9350151	61	+	108	0	0	0.26	Dip2c	introns	No_boundary
chr13	9351971	9352054	84	+	255	0	0.18	0.62	Dip2c	introns	No_boundary
chr13	9352202	9352285	84	+	108	0	0	0.26	Dip2c	introns	No_boundary
chr13	9354064	9354113	50	+	108	0	0	0.26	Dip2c	introns	No_boundary
chr13	9354520	9354616	97	+	264	0	0.2	0.64	Dip2c	introns	No_boundary
chr13	9355374	9355452	79	+	264	0	0.2	0.64	Dip2c	introns	No_boundary
chr13	9357243	9357324	82	+	209	0	0.07	0.5	Dip2c	introns	No_boundary
chr13	9358465	9358531	67	+	108	0	0	0.26	Dip2c	introns	No_boundary
chr13	9359213	9359301	89	+	203	0	0.05	0.49	Dip2c	introns	No_boundary
chr13	9360397	9360442	46	+	108	0	0	0.26	Dip2c	introns	No_boundary
chr13	9361936	9362065	130	+	108	0	0	0.26	Dip2c	introns	No_boundary
chr13	9365192	9365240	49	+	108	0	0	0.26	Dip2c	introns	No_boundary
chr13	9366430	9366495	66	+	108	0	0	0.26	Dip2c	introns	No_boundary
chr13	9369169	9369245	77	+	214	0	0.09	0.52	Dip2c	introns	No_boundary
chr13	9372511	9372590	80	+	272	0	0.22	0.66	Dip2c	introns	No_boundary
chr13	9373771	9373844	74	+	246	0	0.16	0.59	Dip2c	introns	No_boundary
chr13	9374407	9374479	73	+	267	0	0.2	0.64	Dip2c	introns	No_boundary
chr13	9376437	9376497	61	+	190	0	0.01	0.46	Dip2c	introns	No_boundary
chr13	9376948	9377131	184	+	292	0	0.27	0.7	Dip2c	introns	No_boundary
chr13	9378402	9378496	95	+	108	0	0	0.26	Dip2c	introns	No_boundary
chr13	9396635	9396683	49	+	108	0	0	0.26	Dip2c	introns	No_boundary
chr13	9403946	9404017	72	+	108	0	0	0.26	Dip2c	introns	No_boundary
chr13	9409395	9409473	79	+	108	0	0	0.26	Dip2c	introns	No_boundary
chr13	9415585	9415677	93	+	220	0	0.11	0.53	Dip2c	introns	No_boundary
chr13	9415893	9416007	115	+	204	0	0.06	0.49	Dip2c	introns	No_boundary
chr13	9420949	9420998	50	+	108	0	0	0.26	Dip2c	introns	No_boundary
chr13	9421541	9421593	53	+	244	0	0.16	0.59	Dip2c	introns	No_boundary
chr13	9424386	9424546	161	+	306	0	0.3	0.74	Dip2c	introns	No_boundary
chr13	9431240	9431276	37	+	108	0	0	0.26	Dip2c	introns	No_boundary
chr13	9443271	9443314	44	+	108	0	0	0.26	Dip2c	introns	No_boundary
chr13	9447310	9447356	47	+	255	0	0.18	0.62	Dip2c	introns	No_boundary
chr13	9447942	9448000	59	+	186	0	0	0.45	Dip2c	introns	No_boundary
chr13	9458345	9458411	67	+	312	0	0.32	0.75	Dip2c	introns	No_boundary
chr13	9536689	9536756	68	+	227	0	0.13	0.55	Dip2c	cds	Exon_intron_boundary
chr13	9666101	9666152	52	+	108	0	0	0.26	Dip2c	3UTRs	Intron_exon_boundary
chr13	9666590	9666666	77	+	108	0	0	0.26	Dip2c	3UTRs	No_boundary
chr13	9666972	9667055	84	+	108	0	0	0.26	Dip2c	3UTRs	No_boundary
chr13	12418939	12419067	129	+	108	0	0	0.26	Heatr1	introns	No_boundary
chr13	12589485	12589581	97	+	294	0	0.27	0.71	Ero1b	introns	No_boundary
chr13	12594553	12594657	105	+	205	0	0.06	0.49	Ero1b	introns	No_boundary
chr13	13437844	13437927	84	+	294	0	0.27	0.71	Nid1	cds	Exon_intron_boundary
chr13	13465405	13465456	52	+	276	0	0.23	0.67	Nid1	cds	Exon_intron_boundary
chr13	13468264	13468337	74	+	108	0	0	0.26	Nid1	cds	Exon_intron_boundary
chr13	13468468	13468559	92	+	108	0	0	0.26	Nid1	cds	Exon_intron_boundary
chr13	13476154	13476311	158	+	108	0	0	0.26	Nid1	cds	Exon_intron_boundary
chr13	13476393	13476411	19	+	241	0	0.15	0.58	Nid1	cds	Exon_intron_boundary
chr13	13478127	13478224	98	+	108	0	0	0.26	Nid1	cds	Exon_intron_boundary
chr13	13481988	13482087	100	+	245	0	0.16	0.59	Nid1	cds	Exon_intron_boundary
chr13	13483650	13483793	144	+	108	0	0	0.26	Nid1	cds	Exon_intron_boundary
chr13	13486591	13486661	71	+	108	0	0	0.26	Nid1	cds	Exon_intron_boundary
chr13	13486701	13486767	67	+	244	0	0.16	0.59	Nid1	cds	Exon_intron_boundary
chr13	13489006	13489153	148	+	108	0	0	0.26	Nid1	cds	Exon_intron_boundary
chr13	13490045	13490163	119	+	108	0	0	0.26	Nid1	cds	Exon_intron_boundary
chr13	13499585	13499703	119	+	234	0	0.14	0.56	Nid1	cds	Exon_intron_boundary
chr13	13506336	13506437	102	+	251	0	0.17	0.6	Nid1	cds	Exon_intron_boundary
chr13	13509465	13509533	69	+	108	0	0	0.26	Nid1	cds	Exon_intron_boundary
chr13	13510637	13510673	37	+	261	0	0.19	0.63	Nid1	3UTRs	No_boundary
chr13	13603671	13603770	100	+	108	0	0	0.26	Lyst	introns	No_boundary
chr13	13631009	13631100	92	+	205	0	0.06	0.49	Lyst	cds	Exon_intron_boundary
chr13	13634138	13634264	127	+	224	0	0.12	0.54	Lyst	cds	Intron_exon_boundary
chr13	13635973	13636071	99	+	108	0	0	0.26	Lyst	cds	Exon_intron_boundary
chr13	13641124	13641212	89	+	229	0	0.13	0.55	Lyst	cds	Exon_intron_boundary
chr13	13642125	13642195	71	+	108	0	0	0.26	Lyst	introns	No_boundary
chr13	13650323	13650468	146	+	226	0	0.12	0.55	Lyst	cds	Exon_intron_boundary
chr13	13651575	13651685	111	+	305	0	0.3	0.74	Lyst	cds	Exon_intron_boundary
chr13	13653709	13653793	85	+	210	0	0.08	0.51	Lyst	introns	No_boundary
chr13	13656839	13656964	126	+	108	0	0	0.26	Lyst	cds	Exon_intron_boundary
chr13	13658738	13658788	51	+	108	0	0	0.26	Lyst	cds	Exon_intron_boundary
chr13	13663950	13664040	91	+	108	0	0	0.26	Lyst	cds	Exon_intron_boundary
chr13	13668452	13668536	85	+	208	0	0.07	0.5	Lyst	introns	No_boundary
chr13	13673256	13673274	19	+	298	0	0.28	0.72	Lyst	cds	Exon_intron_boundary
chr13	13677650	13677719	70	+	220	0	0.11	0.53	Lyst	cds	Intron_exon_boundary
chr13	13679023	13679141	119	+	287	0	0.25	0.69	Lyst	cds	Exon_intron_boundary
chr13	13687607	13687722	116	+	213	0	0.08	0.51	Lyst	cds	Exon_intron_boundary
chr13	13703625	13703679	55	+	108	0	0	0.26	Lyst	introns	No_boundary
chr13	13708057	13708182	126	+	108	0	0	0.26	Lyst	cds	Exon_intron_boundary
chr13	13725940	13726078	139	+	108	0	0	0.26	Lyst	cds	Exon_intron_boundary
chr13	13726789	13726903	115	+	297	0	0.28	0.72	Lyst	introns	No_boundary
chr13	13728565	13728632	68	+	108	0	0	0.26	Lyst	cds	Exon_intron_boundary
chr13	13730380	13730485	106	+	108	0	0	0.26	Lyst	cds	Exon_intron_boundary
chr13	13743240	13743285	46	+	108	0	0	0.26	Lyst	cds	Exon_intron_boundary
chr13	13753484	13753515	32	+	108	0	0	0.26	Lyst	introns	No_boundary
chr13	13753616	13753695	80	+	108	0	0	0.26	Lyst	introns	No_boundary
chr13	13754963	13755051	89	+	280	0	0.24	0.68	Lyst	introns	No_boundary
chr13	13762470	13762519	50	+	108	0	0	0.26	Lyst	introns	No_boundary
chr13	13764390	13764436	47	+	262	0	0.19	0.63	Lyst	introns	No_boundary
chr13	13774399	13774468	70	+	230	0	0.13	0.55	Lyst	introns	No_boundary
chr13	13774715	13774791	77	+	287	0	0.26	0.69	Lyst	introns	No_boundary
chr13	13784472	13784541	70	+	242	0	0.16	0.58	Gng4	5UTRs	Exon_intron_boundary
chr13	13784542	13784628	87	+	108	0	0	0.26	Gng4	5UTRs	Exon_intron_boundary
chr13	13786081	13786162	82	+	195	0	0.02	0.47	Gng4	introns	No_boundary
chr13	13786413	13786453	41	+	108	0	0	0.26	Gng4	introns	No_boundary
chr13	13786454	13786526	73	+	108	0	0	0.26	Gng4	introns	No_boundary
chr13	13789109	13789179	71	+	253	0	0.18	0.61	Gng4	introns	No_boundary
chr13	13793972	13794057	86	+	204	0	0.05	0.49	Gng4	introns	No_boundary
chr13	13795275	13795383	109	+	194	0	0.02	0.47	Gng4	introns	No_boundary
chr13	13798229	13798295	67	+	214	0	0.09	0.52	Gng4	introns	No_boundary
chr13	13799697	13799762	66	+	108	0	0	0.26	Gng4	introns	No_boundary
chr13	13800039	13800116	78	+	219	0	0.1	0.53	Gng4	introns	No_boundary
chr13	13800980	13801059	80	+	317	0	0.33	0.76	Gng4	introns	No_boundary
chr13	13803598	13803685	88	+	108	0	0	0.26	Gng4	5UTRs	Exon_intron_boundary
chr13	13809290	13809358	69	+	108	0	0	0.26	Gng4	introns	No_boundary
chr13	13810132	13810228	97	+	108	0	0	0.26	Gng4	introns	No_boundary
chr13	13821828	13821873	46	+	250	0	0.17	0.6	Gng4	introns	No_boundary
chr13	13825384	13825500	117	+	108	0	0	0.26	Gng4	3UTRs	Intron_exon_boundary
chr13	13825563	13825647	85	+	108	0	0	0.26	Gng4	3UTRs	Intron_exon_boundary
chr13	13825696	13825880	185	+	208	0	0.07	0.5	Gng4	3UTRs	Intron_exon_boundary
chr13	13825989	13826122	134	+	108	0	0	0.26	Gng4	3UTRs	No_boundary
chr13	13826180	13826370	191	+	108	0	0	0.26	Gng4	3UTRs	No_boundary
chr13	13827156	13827241	86	+	226	0	0.13	0.55	Gng4	3UTRs	No_boundary
chr13	13827739	13827872	134	+	204	0	0.05	0.49	Gng4	3UTRs	Exon_intron_boundary
chr13	13966512	13966590	79	+	108	0	0	0.26	B3galnt2	introns	Exon_intron_boundary
chr13	13968427	13968544	118	+	108	0	0	0.26	B3galnt2	introns	No_boundary
chr13	13970491	13970546	56	+	108	0	0	0.26	B3galnt2	introns	Exon_intron_boundary
chr13	13971985	13972027	43	+	246	0	0.16	0.59	B3galnt2	introns	No_boundary
chr13	13974429	13974475	47	+	108	0	0	0.26	B3galnt2	introns	No_boundary
chr13	13996582	13996643	62	+	239	0	0.15	0.58	B3galnt2	introns	Intron_exon_boundary
chr13	13998926	13998983	58	+	108	0	0	0.26	B3galnt2	3UTRs	Exon_intron_boundary
chr13	14063903	14063957	55	+	242	0	0.16	0.58	Arid4b	5UTRs	Exon_intron_boundary
chr13	14064179	14064208	30	+	108	0	0	0.26	Arid4b	5UTRs	Exon_intron_boundary
chr13	14064956	14065025	70	+	108	0	0	0.26	Arid4b	introns	Exon_intron_boundary
chr13	14066435	14066522	88	+	108	0	0	0.26	Arid4b	introns	No_boundary
chr13	14068293	14068355	63	+	108	0	0	0.26	Arid4b	introns	No_boundary
chr13	14072964	14073039	76	+	108	0	0	0.26	Arid4b	introns	No_boundary
chr13	14073415	14073470	56	+	257	0	0.18	0.62	Arid4b	introns	No_boundary
chr13	14074803	14074879	77	+	108	0	0	0.26	Arid4b	introns	No_boundary
chr13	14075116	14075169	54	+	108	0	0	0.26	Arid4b	introns	No_boundary
chr13	14075390	14075446	57	+	108	0	0	0.26	Arid4b	introns	No_boundary
chr13	14076143	14076234	92	+	108	0	0	0.26	Arid4b	introns	No_boundary
chr13	14076904	14076982	79	+	108	0	0	0.26	Arid4b	introns	No_boundary
chr13	14077121	14077225	105	+	235	0	0.14	0.57	Arid4b	introns	No_boundary
chr13	14077755	14077831	77	+	189	0	0.01	0.46	Arid4b	introns	No_boundary
chr13	14078553	14078582	30	+	278	0	0.23	0.67	Arid4b	introns	No_boundary
chr13	14079026	14079095	70	+	108	0	0	0.26	Arid4b	introns	No_boundary
chr13	14085373	14085434	62	+	242	0	0.16	0.58	Arid4b	introns	No_boundary
chr13	14086145	14086230	86	+	108	0	0	0.26	Arid4b	introns	No_boundary
chr13	14094266	14094319	54	+	108	0	0	0.26	Arid4b	introns	No_boundary
chr13	14097383	14097443	61	+	293	0	0.27	0.71	Arid4b	introns	No_boundary
chr13	14100445	14100542	98	+	289	0	0.26	0.7	Arid4b	introns	No_boundary
chr13	14109499	14109567	69	+	108	0	0	0.26	Arid4b	introns	No_boundary
chr13	14140369	14140429	61	+	108	0	0	0.26	Arid4b	introns	No_boundary
chr13	14140714	14140766	53	+	231	0	0.14	0.56	Arid4b	introns	No_boundary
chr13	14143101	14143119	19	+	108	0	0	0.26	Arid4b	cds	Exon_intron_boundary
chr13	14145285	14145374	90	+	263	0	0.2	0.63	Arid4b	cds	Exon_intron_boundary
chr13	14146421	14146500	80	+	108	0	0	0.26	Arid4b	introns	No_boundary
chr13	14147418	14147513	96	+	194	0	0.02	0.47	Arid4b	introns	No_boundary
chr13	14147592	14147683	92	+	211	0	0.08	0.51	Arid4b	introns	No_boundary
chr13	14148406	14148466	61	+	316	0	0.33	0.76	Arid4b	introns	No_boundary
chr13	14153418	14153471	54	+	203	0	0.05	0.49	Arid4b	cds	Exon_intron_boundary
chr13	14155274	14155329	56	+	244	0	0.16	0.59	Arid4b	introns	Exon_intron_boundary
chr13	14171207	14171278	72	+	108	0	0	0.26	Arid4b	introns	No_boundary
chr13	14171883	14171968	86	+	108	0	0	0.26	Arid4b	introns	No_boundary
chr13	14173161	14173251	91	+	209	0	0.07	0.5	Arid4b	introns	No_boundary
chr13	14173399	14173480	82	+	108	0	0	0.26	Arid4b	introns	No_boundary
chr13	14175405	14175488	84	+	108	0	0	0.26	Arid4b	introns	No_boundary
chr13	14176115	14176181	67	+	108	0	0	0.26	Arid4b	introns	No_boundary
chr13	14178962	14179057	96	+	108	0	0	0.26	Arid4b	introns	No_boundary
chr13	14180979	14181090	112	+	108	0	0	0.26	Arid4b	introns	Exon_intron_boundary
chr13	14186965	14186997	33	+	108	0	0	0.26	Arid4b	cds	Intron_exon_boundary
chr13	14616805	14616876	72	+	194	0	0.02	0.47	Psma2	cds	Exon_intron_boundary
chr13	14623598	14623651	54	+	220	0	0.11	0.53	Psma2	cds	Exon_intron_boundary
chr13	18739445	18739546	102	+	108	0	0	0.26	Vps41	cds	Exon_intron_boundary
chr13	18800409	18800466	58	+	213	0	0.08	0.51	Vps41	introns	No_boundary
chr13	18805965	18806056	92	+	108	0	0	0.26	Vps41	introns	No_boundary
chr13	18806621	18806725	105	+	206	0	0.06	0.5	Vps41	introns	No_boundary
chr13	18807609	18807660	52	+	108	0	0	0.26	Vps41	introns	No_boundary
chr13	18810440	18810550	111	+	227	0	0.13	0.55	Vps41	cds	Exon_intron_boundary
chr13	18811567	18811712	146	+	108	0	0	0.26	Vps41	cds	Exon_intron_boundary
chr13	18814228	18814291	64	+	209	0	0.07	0.51	Vps41	cds	Exon_intron_boundary
chr13	18823775	18823883	109	+	292	0	0.27	0.7	Vps41	cds	Exon_intron_boundary
chr13	18827976	18828073	98	+	250	0	0.17	0.6	Vps41	introns	Exon_intron_boundary
chr13	18830223	18830284	62	+	108	0	0	0.26	Vps41	introns	Intron_exon_boundary
chr13	18841167	18841206	40	+	108	0	0	0.26	Vps41	cds	Exon_intron_boundary
chr13	18841214	18841251	38	+	209	0	0.07	0.5	Vps41	cds	Exon_intron_boundary
chr13	18843467	18843585	119	+	275	0	0.22	0.66	Vps41	cds	Exon_intron_boundary
chr13	18845891	18845951	61	+	287	0	0.26	0.69	Vps41	cds	Exon_intron_boundary
chr13	18848887	18849022	136	+	108	0	0	0.26	Vps41	cds	Exon_intron_boundary
chr13	18858232	18858292	61	+	238	0	0.15	0.57	Vps41	introns	No_boundary
chr13	18858379	18858445	67	+	286	0	0.25	0.69	Vps41	introns	No_boundary
chr13	18859047	18859085	39	+	263	0	0.2	0.63	Vps41	introns	No_boundary
chr13	18862533	18862587	55	+	108	0	0	0.26	Vps41	cds	Exon_intron_boundary
chr13	18864022	18864060	39	+	108	0	0	0.26	Vps41	cds	Exon_intron_boundary
chr13	18866625	18866783	159	+	269	0	0.21	0.65	Vps41	3UTRs	Exon_intron_boundary
chr13	18950841	18950971	131	+	226	0	0.13	0.55	Amph	introns	No_boundary
chr13	18952167	18952230	64	+	108	0	0	0.26	Amph	introns	No_boundary
chr13	18952523	18952584	62	+	247	0	0.17	0.6	Amph	introns	No_boundary
chr13	18964725	18964791	67	+	221	0	0.11	0.53	Amph	introns	No_boundary
chr13	18964974	18965059	86	+	108	0	0	0.26	Amph	introns	No_boundary
chr13	18969213	18969277	65	+	189	0	0.01	0.46	Amph	introns	No_boundary
chr13	18970798	18970901	104	+	108	0	0	0.26	Amph	introns	No_boundary
chr13	18974807	18974870	64	+	108	0	0	0.26	Amph	introns	No_boundary
chr13	18977758	18977824	67	+	200	0	0.04	0.48	Amph	introns	No_boundary
chr13	18978048	18978082	35	+	268	0	0.21	0.65	Amph	introns	No_boundary
chr13	18980084	18980132	49	+	195	0	0.03	0.47	Amph	introns	No_boundary
chr13	18981001	18981074	74	+	108	0	0	0.26	Amph	introns	No_boundary
chr13	18984692	18984752	61	+	108	0	0	0.26	Amph	introns	No_boundary
chr13	18988192	18988315	124	+	108	0	0	0.26	Amph	introns	No_boundary
chr13	18993519	18993664	146	+	325	0	0.35	0.78	Amph	introns	No_boundary
chr13	18993839	18993928	90	+	189	0	0.01	0.46	Amph	introns	No_boundary
chr13	19009392	19009464	73	+	247	0	0.17	0.6	Amph	introns	No_boundary
chr13	19011299	19011350	52	+	108	0	0	0.26	Amph	introns	No_boundary
chr13	19012436	19012469	34	+	108	0	0	0.26	Amph	introns	No_boundary
chr13	19025462	19025528	67	+	326	0	0.36	0.79	Amph	introns	No_boundary
chr13	19028132	19028202	71	+	252	0	0.18	0.61	Amph	introns	No_boundary
chr13	19077332	19077370	39	+	108	0	0	0.26	Amph	cds	Exon_intron_boundary
chr13	19081994	19082082	89	+	204	0	0.06	0.49	Amph	introns	No_boundary
chr13	19084205	19084313	109	+	206	0	0.06	0.5	Amph	cds	Exon_intron_boundary
chr13	19086519	19086611	93	+	198	0	0.04	0.48	Amph	cds	Exon_intron_boundary
chr13	19094742	19094851	110	+	213	0	0.09	0.51	Amph	cds	Exon_intron_boundary
chr13	19101886	19101950	65	+	256	0	0.18	0.62	Amph	introns	No_boundary
chr13	19102909	19103009	101	+	108	0	0	0.26	Amph	cds	Exon_intron_boundary
chr13	19104234	19104296	63	+	108	0	0	0.26	Amph	cds	Exon_intron_boundary
chr13	19105655	19105705	51	+	108	0	0	0.26	Amph	introns	No_boundary
chr13	19113394	19113453	60	+	108	0	0	0.26	Amph	introns	Exon_intron_boundary
chr13	19119854	19120032	179	+	108	0	0	0.26	Amph	introns	No_boundary
chr13	19120592	19120628	37	+	244	0	0.16	0.59	Amph	cds	Exon_intron_boundary
chr13	19122567	19122637	71	+	108	0	0	0.26	Amph	introns	No_boundary
chr13	19125015	19125065	51	+	304	0	0.3	0.73	Amph	cds	Exon_intron_boundary
chr13	19127224	19127268	45	+	108	0	0	0.26	Amph	introns	No_boundary
chr13	19128064	19128184	121	+	301	0	0.29	0.73	Amph	introns	No_boundary
chr13	19130594	19130684	91	+	108	0	0	0.26	Amph	introns	No_boundary
chr13	19132387	19132487	101	+	108	0	0	0.26	Amph	introns	No_boundary
chr13	19133359	19133430	72	+	108	0	0	0.26	Amph	introns	No_boundary
chr13	19135675	19135728	54	+	108	0	0	0.26	Amph	introns	No_boundary
chr13	19135833	19135904	72	+	198	0	0.04	0.48	Amph	introns	No_boundary
chr13	19136309	19136366	58	+	200	0	0.04	0.48	Amph	introns	No_boundary
chr13	19137516	19137675	160	+	108	0	0	0.26	Amph	cds	Exon_intron_boundary
chr13	19150168	19150447	280	+	108	0	0	0.26	Amph	3UTRs	Exon_intron_boundary
chr13	19150448	19150664	217	+	108	0	0	0.26	Amph	3UTRs	Exon_intron_boundary
chr13	20103654	20103702	49	+	195	0	0.03	0.47	Elmo1	introns	No_boundary
chr13	20428439	20428513	75	+	236	0	0.14	0.57	Elmo1	introns	No_boundary
chr13	20457761	20457810	50	+	207	0	0.07	0.5	Elmo1	introns	No_boundary
chr13	20462476	20462554	79	+	108	0	0	0.26	Elmo1	introns	No_boundary
chr13	20476736	20476800	65	+	211	0	0.08	0.51	Elmo1	introns	No_boundary
chr13	20477353	20477427	75	+	203	0	0.05	0.49	Elmo1	introns	No_boundary
chr13	20478907	20478987	81	+	108	0	0	0.26	Elmo1	introns	No_boundary
chr13	20481809	20481896	88	+	222	0	0.11	0.54	Elmo1	introns	No_boundary
chr13	20485063	20485129	67	+	108	0	0	0.26	Elmo1	introns	No_boundary
chr13	20487056	20487115	60	+	108	0	0	0.26	Elmo1	introns	No_boundary
chr13	20487220	20487278	59	+	108	0	0	0.26	Elmo1	introns	No_boundary
chr13	20487351	20487521	171	+	108	0	0	0.26	Elmo1	introns	No_boundary
chr13	20489243	20489322	80	+	108	0	0	0.26	Elmo1	introns	No_boundary
chr13	20489864	20489935	72	+	108	0	0	0.26	Elmo1	introns	No_boundary
chr13	20490097	20490174	78	+	267	0	0.21	0.65	Elmo1	introns	No_boundary
chr13	20490915	20490970	56	+	253	0	0.18	0.61	Elmo1	introns	No_boundary
chr13	20491141	20491232	92	+	258	0	0.19	0.62	Elmo1	introns	No_boundary
chr13	20491986	20492079	94	+	108	0	0	0.26	Elmo1	introns	No_boundary
chr13	20492348	20492452	105	+	304	0	0.3	0.73	Elmo1	introns	No_boundary
chr13	20493460	20493526	67	+	218	0	0.1	0.53	Elmo1	introns	No_boundary
chr13	20494059	20494132	74	+	108	0	0	0.26	Elmo1	introns	No_boundary
chr13	20494998	20495070	73	+	108	0	0	0.26	Elmo1	introns	No_boundary
chr13	20495780	20495902	123	+	247	0	0.16	0.59	Elmo1	introns	No_boundary
chr13	20497073	20497178	106	+	189	0	0.01	0.46	Elmo1	introns	No_boundary
chr13	20504505	20504561	57	+	108	0	0	0.26	Elmo1	introns	No_boundary
chr13	20506663	20506735	73	+	260	0	0.19	0.63	Elmo1	introns	No_boundary
chr13	20506868	20506924	57	+	108	0	0	0.26	Elmo1	introns	No_boundary
chr13	20507247	20507315	69	+	108	0	0	0.26	Elmo1	introns	No_boundary
chr13	20510723	20510812	90	+	255	0	0.18	0.61	Elmo1	introns	No_boundary
chr13	20514441	20514509	69	+	236	0	0.15	0.57	Elmo1	introns	No_boundary
chr13	20527397	20527496	100	+	317	0	0.33	0.76	Elmo1	introns	No_boundary
chr13	20528947	20528984	38	+	312	0	0.32	0.75	Elmo1	introns	No_boundary
chr13	20531495	20531551	57	+	208	0	0.07	0.5	Elmo1	introns	No_boundary
chr13	20536185	20536261	77	+	282	0	0.24	0.68	Elmo1	introns	No_boundary
chr13	20549577	20549625	49	+	187	0	0.01	0.45	Elmo1	introns	No_boundary
chr13	20564423	20564597	175	+	205	0	0.06	0.5	Elmo1	cds	Exon_intron_boundary
chr13	20565871	20565965	95	+	108	0	0	0.26	Elmo1	introns	No_boundary
chr13	20568916	20569001	86	+	108	0	0	0.26	Elmo1	introns	No_boundary
chr13	20570256	20570300	45	+	315	0	0.33	0.76	Elmo1	introns	No_boundary
chr13	20570621	20570718	98	+	220	0	0.11	0.53	Elmo1	introns	No_boundary
chr13	20580415	20580521	107	+	264	0	0.2	0.64	Elmo1	introns	No_boundary
chr13	20582254	20582318	65	+	232	0	0.14	0.56	Elmo1	cds	Exon_intron_boundary
chr13	20582495	20582545	51	+	108	0	0	0.26	Elmo1	introns	Exon_intron_boundary
chr13	20591021	20591176	156	+	185	0	0	0.45	Elmo1	introns	No_boundary
chr13	20591460	20591559	100	+	108	0	0	0.26	Elmo1	introns	No_boundary
chr13	20602526	20602587	62	+	108	0	0	0.26	Elmo1	introns	No_boundary
chr13	20602716	20602773	58	+	224	0	0.12	0.54	Elmo1	introns	No_boundary
chr13	20605674	20605810	137	+	108	0	0	0.26	Elmo1	3UTRs	No_boundary
chr13	20605884	20606166	283	+	108	0	0	0.26	Elmo1	3UTRs	No_boundary
chr13	20606465	20606495	31	+	108	0	0	0.26	Elmo1	3UTRs	No_boundary
chr13	21184327	21184399	73	+	108	0	0	0.26	Trim27	introns	Exon_intron_boundary
chr13	21322854	21322888	35	+	184	0	0	0.44	NA	intergenic	No_boundary
chr13	23544870	23544936	67	+	284	0	0.25	0.69	H3c7	cds	Exon_intron_boundary
chr13	23571741	23571853	113	+	233	0	0.14	0.56	H2bc8	cds	Exon_intron_boundary
chr13	23684578	23684647	70	+	108	0	0	0.26	H2bc4	cds	Exon_intron_boundary
chr13	23692169	23692219	51	+	108	0	0	0.26	H2bc4	3UTRs	Intron_exon_boundary
chr13	23692298	23692448	151	+	108	0	0	0.26	H2bc4	3UTRs	Exon_intron_boundary
chr13	23738858	23738942	85	+	108	0	0	0.26	H1f2	cds	No_boundary
chr13	23739180	23739352	173	+	210	0	0.08	0.51	H1f2	cds	No_boundary
chr13	23751482	23751579	98	+	329	0	0.37	0.79	H2ac4	cds	Exon_intron_boundary
chr13	24654982	24655036	55	+	315	0	0.33	0.76	Ripor2	introns	No_boundary
chr13	24657272	24657334	63	+	108	0	0	0.26	Ripor2	introns	No_boundary
chr13	24664617	24664699	83	+	203	0	0.05	0.49	Ripor2	introns	No_boundary
chr13	24673051	24673116	66	+	238	0	0.15	0.58	Ripor2	cds	Exon_intron_boundary
chr13	24675469	24675532	64	+	261	0	0.19	0.63	Ripor2	introns	Exon_intron_boundary
chr13	24685843	24685917	75	+	108	0	0	0.26	Ripor2	introns	No_boundary
chr13	24688157	24688235	79	+	108	0	0	0.26	Ripor2	introns	No_boundary
chr13	24699381	24699432	52	+	108	0	0	0.26	Ripor2	introns	No_boundary
chr13	24699582	24699660	79	+	207	0	0.07	0.5	Ripor2	introns	No_boundary
chr13	24700075	24700209	135	+	108	0	0	0.26	Ripor2	introns	No_boundary
chr13	24703131	24703198	68	+	108	0	0	0.26	Ripor2	introns	No_boundary
chr13	24705393	24705453	61	+	108	0	0	0.26	Ripor2	3UTRs	No_boundary
chr13	24713633	24713707	75	+	108	0	0	0.26	Ripor2	cds	Exon_intron_boundary
chr13	24725716	24725860	145	+	279	0	0.23	0.67	Ripor2	introns	No_boundary
chr13	24726977	24727116	140	+	191	0	0.01	0.46	Ripor2	introns	No_boundary
chr13	24728064	24728133	70	+	279	0	0.23	0.67	Ripor2	introns	No_boundary
chr13	24730346	24730440	95	+	108	0	0	0.26	Ripor2	introns	No_boundary
chr13	24732622	24732650	29	+	108	0	0	0.26	Ripor2	3UTRs	No_boundary
chr13	24802010	24802177	168	+	108	0	0	0.26	BC005537	cds	Exon_intron_boundary
chr13	24802178	24802267	90	+	108	0	0	0.26	BC005537	5UTRs	No_boundary
chr13	24802334	24802405	72	+	108	0	0	0.26	BC005537	5UTRs	No_boundary
chr13	24802621	24802728	108	+	108	0	0	0.26	BC005537	5UTRs	No_boundary
chr13	24802856	24802961	106	+	108	0	0	0.26	BC005537	5UTRs	No_boundary
chr13	24803087	24803251	165	+	108	0	0	0.26	BC005537	5UTRs	Exon_intron_boundary
chr13	24803353	24803438	86	+	108	0	0	0.26	BC005537	cds	Exon_intron_boundary
chr13	24812646	24812747	102	+	238	0	0.15	0.58	BC005537	cds	Intron_exon_boundary
chr13	24812871	24812903	33	+	187	0	0	0.45	BC005537	3UTRs	Intron_exon_boundary
chr13	24813813	24813901	89	+	108	0	0	0.26	BC005537	3UTRs	No_boundary
chr13	24833044	24833095	52	+	285	0	0.25	0.69	Tdp2	introns	No_boundary
chr13	24875980	24876033	54	+	108	0	0	0.26	D130043K22Rik	cds	Exon_intron_boundary
chr13	24966646	24966695	50	+	108	0	0	0.26	Gpld1	cds	Exon_intron_boundary
chr13	29014404	29014468	65	+	193	0	0.02	0.47	A330102I10Rik	exons	Exon_intron_boundary
chr13	29025443	29025477	35	+	213	0	0.09	0.51	A330102I10Rik	introns	No_boundary
chr13	29027622	29027672	51	+	108	0	0	0.26	A330102I10Rik	introns	No_boundary
chr13	29029223	29029302	80	+	108	0	0	0.26	A330102I10Rik	introns	No_boundary
chr13	29037905	29037959	55	+	321	0	0.35	0.77	A330102I10Rik	introns	No_boundary
chr13	30674770	30674817	48	+	306	0	0.3	0.74	Dusp22	introns	No_boundary
chr13	30677299	30677357	59	+	108	0	0	0.26	Dusp22	introns	No_boundary
chr13	30697794	30697914	121	+	108	0	0	0.26	Dusp22	introns	No_boundary
chr13	30710686	30710736	51	+	281	0	0.24	0.68	Dusp22	cds	Exon_intron_boundary
chr13	31807896	31807978	83	+	108	0	0	0.26	Foxc1	cds	No_boundary
chr13	32817800	32817911	112	+	212	0	0.08	0.51	Wrnip1	introns	No_boundary
chr13	32819230	32819308	79	+	108	0	0	0.26	Wrnip1	introns	No_boundary
chr13	32820414	32820499	86	+	253	0	0.18	0.61	Wrnip1	introns	Exon_intron_boundary
chr13	34054743	34054821	79	+	285	0	0.25	0.69	Bphl	introns	No_boundary
chr13	34166063	34166140	78	+	108	0	0	0.26	Psmg4	cds	Exon_intron_boundary
chr13	34174794	34174871	78	+	108	0	0	0.26	Psmg4	introns	No_boundary
chr13	34883889	34883946	58	+	108	0	0	0.26	Prpf4b	cds	Exon_intron_boundary
chr13	34884168	34884274	107	+	253	0	0.18	0.61	Prpf4b	cds	Exon_intron_boundary
chr13	34886670	34886780	111	+	268	0	0.21	0.65	Prpf4b	cds	Exon_intron_boundary
chr13	34888119	34888268	150	+	108	0	0	0.26	Prpf4b	cds	Exon_intron_boundary
chr13	34889509	34889599	91	+	108	0	0	0.26	Prpf4b	cds	Exon_intron_boundary
chr13	34890498	34890624	127	+	108	0	0	0.26	Prpf4b	cds	Exon_intron_boundary
chr13	34890637	34890706	70	+	108	0	0	0.26	Prpf4b	cds	Exon_intron_boundary
chr13	34893759	34893853	95	+	108	0	0	0.26	Prpf4b	cds	Exon_intron_boundary
chr13	34894435	34894584	150	+	108	0	0	0.26	Prpf4b	cds	Exon_intron_boundary
chr13	34895321	34895468	148	+	325	0	0.36	0.78	Prpf4b	cds	Exon_intron_boundary
chr13	34895966	34896099	134	+	288	0	0.26	0.69	Prpf4b	cds	Exon_intron_boundary
chr13	34896382	34896424	43	+	232	0	0.14	0.56	Prpf4b	introns	Exon_intron_boundary
chr13	34899679	34899762	84	+	226	0	0.13	0.55	Prpf4b	introns	Exon_intron_boundary
chr13	34901740	34901843	104	+	108	0	0	0.26	Prpf4b	3UTRs	Intron_exon_boundary
chr13	34901917	34902066	150	+	192	0	0.02	0.46	Prpf4b	3UTRs	No_boundary
chr13	35747353	35747441	89	+	108	0	0	0.26	Cdyl	introns	No_boundary
chr13	35772497	35772571	75	+	220	0	0.11	0.53	Cdyl	introns	No_boundary
chr13	35785970	35786056	87	+	108	0	0	0.26	Cdyl	introns	No_boundary
chr13	35822043	35822110	68	+	108	0	0	0.26	Cdyl	introns	No_boundary
chr13	35842551	35842653	103	+	284	0	0.25	0.68	Cdyl	introns	No_boundary
chr13	36133365	36133417	53	+	108	0	0	0.26	Fars2	introns	No_boundary
chr13	36147063	36147139	77	+	108	0	0	0.26	Fars2	introns	No_boundary
chr13	36208097	36208155	59	+	210	0	0.08	0.51	Fars2	introns	No_boundary
chr13	36214963	36214987	25	+	272	0	0.22	0.66	Fars2	introns	No_boundary
chr13	36253848	36253949	102	+	108	0	0	0.26	Fars2	introns	No_boundary
chr13	36257253	36257405	153	+	316	0	0.33	0.76	Fars2	introns	No_boundary
chr13	36271296	36271374	79	+	235	0	0.14	0.57	Fars2	introns	No_boundary
chr13	36275158	36275234	77	+	108	0	0	0.26	Fars2	introns	No_boundary
chr13	36275930	36275986	57	+	108	0	0	0.26	Fars2	introns	No_boundary
chr13	36283572	36283637	66	+	186	0	0	0.45	Fars2	introns	No_boundary
chr13	36285798	36285896	99	+	260	0	0.19	0.63	Fars2	introns	No_boundary
chr13	36294815	36294892	78	+	108	0	0	0.26	Fars2	introns	No_boundary
chr13	36302470	36302523	54	+	285	0	0.25	0.69	Fars2	introns	No_boundary
chr13	36347340	36347412	73	+	108	0	0	0.26	Fars2	introns	No_boundary
chr13	36353390	36353438	49	+	238	0	0.15	0.57	Fars2	introns	No_boundary
chr13	36354201	36354237	37	+	108	0	0	0.26	Fars2	introns	No_boundary
chr13	36367996	36368047	52	+	197	0	0.03	0.47	Fars2	introns	No_boundary
chr13	36410534	36410609	76	+	202	0	0.05	0.49	Fars2	introns	Exon_intron_boundary
chr13	36420065	36420150	86	+	304	0	0.3	0.73	Fars2	introns	No_boundary
chr13	36423384	36423455	72	+	108	0	0	0.26	Fars2	introns	No_boundary
chr13	36425284	36425336	53	+	108	0	0	0.26	Fars2	introns	No_boundary
chr13	36440609	36440671	63	+	270	0	0.21	0.65	Fars2	introns	No_boundary
chr13	36456016	36456096	81	+	209	0	0.07	0.51	Fars2	introns	No_boundary
chr13	36461117	36461191	75	+	199	0	0.04	0.48	Fars2	introns	No_boundary
chr13	36464257	36464340	84	+	194	0	0.02	0.47	Fars2	introns	No_boundary
chr13	36468139	36468240	102	+	108	0	0	0.26	Fars2	introns	No_boundary
chr13	36472665	36472713	49	+	321	0	0.35	0.78	Fars2	introns	No_boundary
chr13	36478714	36478783	70	+	108	0	0	0.26	Fars2	introns	No_boundary
chr13	36493731	36493846	116	+	243	0	0.16	0.59	Fars2	introns	No_boundary
chr13	36494502	36494546	45	+	213	0	0.09	0.51	Fars2	introns	No_boundary
chr13	36496408	36496464	57	+	293	0	0.27	0.71	Fars2	introns	No_boundary
chr13	36517051	36517117	67	+	334	0	0.38	0.81	Fars2	introns	No_boundary
chr13	37830685	37830769	85	+	228	0	0.13	0.55	Rreb1	introns	No_boundary
chr13	37844152	37844238	87	+	210	0	0.07	0.51	Rreb1	introns	No_boundary
chr13	37856087	37856154	68	+	283	0	0.24	0.68	Rreb1	introns	No_boundary
chr13	37859607	37859699	93	+	108	0	0	0.26	Rreb1	introns	No_boundary
chr13	37866498	37866601	104	+	267	0	0.2	0.64	Rreb1	introns	No_boundary
chr13	37888866	37888966	101	+	187	0	0	0.45	Rreb1	5UTRs	Exon_intron_boundary
chr13	37894679	37894834	156	+	229	0	0.13	0.55	Rreb1	3UTRs	Exon_intron_boundary
chr13	37895073	37895147	75	+	108	0	0	0.26	Rreb1	3UTRs	Exon_intron_boundary
chr13	37898411	37898502	92	+	108	0	0	0.26	Rreb1	cds	Exon_intron_boundary
chr13	37916552	37916593	42	+	270	0	0.21	0.65	Rreb1	cds	Exon_intron_boundary
chr13	37930727	37930815	89	+	195	0	0.02	0.47	Rreb1	cds	No_boundary
chr13	37930944	37931004	61	+	266	0	0.2	0.64	Rreb1	cds	No_boundary
chr13	37933549	37933634	86	+	235	0	0.14	0.57	Rreb1	3UTRs	No_boundary
chr13	37949502	37949571	70	+	108	0	0	0.26	Rreb1	3UTRs	No_boundary
chr13	37951561	37951654	94	+	108	0	0	0.26	Rreb1	3UTRs	Exon_intron_boundary
chr13	37951783	37951911	129	+	288	0	0.26	0.69	Rreb1	3UTRs	Exon_intron_boundary
chr13	38050427	38050494	68	+	225	0	0.12	0.54	Riok1	introns	Exon_intron_boundary
chr13	38214937	38215015	79	+	280	0	0.24	0.67	Snrnp48	introns	Exon_intron_boundary
chr13	38215163	38215230	68	+	233	0	0.14	0.56	Snrnp48	introns	No_boundary
chr13	38220208	38220294	87	+	108	0	0	0.26	Snrnp48	introns	Exon_intron_boundary
chr13	38220485	38220576	92	+	216	0	0.09	0.52	Snrnp48	introns	Exon_intron_boundary
chr13	38345765	38345923	159	+	108	0	0	0.26	Bmp6	5UTRs	No_boundary
chr13	38359738	38359806	69	+	238	0	0.15	0.57	Bmp6	introns	No_boundary
chr13	38368385	38368438	54	+	108	0	0	0.26	Bmp6	introns	No_boundary
chr13	38380582	38380641	60	+	208	0	0.07	0.5	Bmp6	introns	No_boundary
chr13	38386102	38386183	82	+	196	0	0.03	0.47	Bmp6	introns	No_boundary
chr13	38405369	38405462	94	+	108	0	0	0.26	Bmp6	introns	No_boundary
chr13	38412176	38412261	86	+	209	0	0.07	0.5	Bmp6	introns	No_boundary
chr13	38494324	38494390	67	+	233	0	0.14	0.56	Bmp6	introns	No_boundary
chr13	38499361	38499442	82	+	238	0	0.15	0.57	Bmp6	3UTRs	Intron_exon_boundary
chr13	40886765	40886832	68	+	319	0	0.34	0.77	Gcnt2	introns	No_boundary
chr13	40893806	40893888	83	+	273	0	0.22	0.66	Gcnt2	introns	No_boundary
chr13	40906744	40906815	72	+	234	0	0.14	0.57	Gcnt2	introns	No_boundary
chr13	40922450	40922516	67	+	108	0	0	0.26	Gcnt2	introns	No_boundary
chr13	40923052	40923124	73	+	208	0	0.07	0.5	Gcnt2	introns	No_boundary
chr13	41008212	41008294	83	+	108	0	0	0.26	Pak1ip1	cds	Exon_intron_boundary
chr13	41008886	41008939	54	+	108	0	0	0.26	Pak1ip1	cds	Exon_intron_boundary
chr13	41009212	41009236	25	+	108	0	0	0.26	Pak1ip1	cds	Exon_intron_boundary
chr13	41012719	41012882	164	+	108	0	0	0.26	Pak1ip1	cds	Exon_intron_boundary
chr13	41016318	41016379	62	+	240	0	0.15	0.58	Tmem14c	5UTRs	Exon_intron_boundary
chr13	41018369	41018421	53	+	256	0	0.18	0.62	Tmem14c	cds	Exon_intron_boundary
chr13	41021158	41021205	48	+	108	0	0	0.26	Tmem14c	cds	Exon_intron_boundary
chr13	41273053	41273248	196	+	108	0	0	0.26	Smim13	3UTRs	Intron_exon_boundary
chr13	41274136	41274233	98	+	108	0	0	0.26	Smim13	3UTRs	No_boundary
chr13	41275405	41275476	72	+	108	0	0	0.26	Smim13	3UTRs	No_boundary
chr13	41276223	41276351	129	+	108	0	0	0.26	Smim13	3UTRs	Exon_intron_boundary
chr13	41606262	41606312	51	+	108	0	0	0.26	Tmem170b	cds	Exon_intron_boundary
chr13	41606577	41606626	50	+	210	0	0.08	0.51	Tmem170b	introns	Exon_intron_boundary
chr13	41617292	41617383	92	+	108	0	0	0.26	Tmem170b	introns	No_boundary
chr13	41618110	41618204	95	+	236	0	0.14	0.57	Tmem170b	introns	No_boundary
chr13	41620484	41620529	46	+	108	0	0	0.26	Tmem170b	introns	No_boundary
chr13	41635978	41636077	100	+	108	0	0	0.26	Tmem170b	3UTRs	No_boundary
chr13	41636078	41636156	79	+	108	0	0	0.26	Tmem170b	3UTRs	No_boundary
chr13	41637397	41637532	136	+	108	0	0	0.26	Tmem170b	3UTRs	No_boundary
chr13	41638435	41638501	67	+	108	0	0	0.26	Tmem170b	3UTRs	No_boundary
chr13	41639571	41639634	64	+	108	0	0	0.26	Tmem170b	3UTRs	No_boundary
chr13	41639776	41639875	100	+	236	0	0.15	0.57	Tmem170b	3UTRs	No_boundary
chr13	41640438	41640510	73	+	108	0	0	0.26	Tmem170b	3UTRs	No_boundary
chr13	42059043	42059130	88	+	289	0	0.26	0.7	Hivep1	introns	No_boundary
chr13	42065943	42066062	120	+	187	0	0	0.45	Hivep1	introns	No_boundary
chr13	42070506	42070562	57	+	190	0	0.01	0.46	Hivep1	introns	No_boundary
chr13	42075738	42075795	58	+	108	0	0	0.26	Hivep1	introns	No_boundary
chr13	42079817	42079926	110	+	286	0	0.25	0.69	Hivep1	introns	No_boundary
chr13	42084585	42084657	73	+	247	0	0.17	0.6	Hivep1	introns	No_boundary
chr13	42091589	42091633	45	+	108	0	0	0.26	Hivep1	introns	No_boundary
chr13	42154996	42155075	80	+	297	0	0.28	0.72	Hivep1	cds	No_boundary
chr13	42716518	42716607	90	+	195	0	0.03	0.47	Phactr1	introns	No_boundary
chr13	42718326	42718407	82	+	108	0	0	0.26	Phactr1	introns	No_boundary
chr13	42747127	42747182	56	+	233	0	0.14	0.56	Phactr1	introns	No_boundary
chr13	42751630	42751715	86	+	191	0	0.01	0.46	Phactr1	introns	No_boundary
chr13	42765191	42765258	68	+	284	0	0.25	0.68	Phactr1	introns	No_boundary
chr13	42783662	42783719	58	+	108	0	0	0.26	Phactr1	introns	No_boundary
chr13	42792390	42792453	64	+	108	0	0	0.26	Phactr1	introns	No_boundary
chr13	42816740	42816812	73	+	108	0	0	0.26	Phactr1	introns	No_boundary
chr13	42817996	42818121	126	+	302	0	0.29	0.73	Phactr1	introns	No_boundary
chr13	42824697	42824727	31	+	249	0	0.17	0.6	Phactr1	introns	No_boundary
chr13	42832462	42832513	52	+	223	0	0.12	0.54	Phactr1	introns	No_boundary
chr13	42850858	42850975	118	+	209	0	0.07	0.5	Phactr1	introns	No_boundary
chr13	42860224	42860267	44	+	108	0	0	0.26	Phactr1	introns	No_boundary
chr13	42871568	42871614	47	+	236	0	0.15	0.57	Phactr1	introns	No_boundary
chr13	42872455	42872533	79	+	216	0	0.1	0.52	Phactr1	introns	No_boundary
chr13	42874509	42874558	50	+	254	0	0.18	0.61	Phactr1	introns	No_boundary
chr13	42920007	42920094	88	+	108	0	0	0.26	Phactr1	introns	No_boundary
chr13	42921122	42921200	79	+	185	0	0	0.45	Phactr1	introns	No_boundary
chr13	42923033	42923097	65	+	297	0	0.28	0.72	Phactr1	introns	No_boundary
chr13	42925881	42925981	101	+	108	0	0	0.26	Phactr1	introns	No_boundary
chr13	42931159	42931212	54	+	255	0	0.18	0.61	Phactr1	introns	No_boundary
chr13	42943676	42943704	29	+	293	0	0.27	0.71	Phactr1	introns	No_boundary
chr13	42960485	42960552	68	+	219	0	0.1	0.53	Phactr1	introns	No_boundary
chr13	42965336	42965385	50	+	108	0	0	0.26	Phactr1	introns	No_boundary
chr13	42966325	42966442	118	+	108	0	0	0.26	Phactr1	introns	No_boundary
chr13	42968359	42968439	81	+	108	0	0	0.26	Phactr1	introns	No_boundary
chr13	42969637	42969719	83	+	213	0	0.09	0.51	Phactr1	introns	No_boundary
chr13	42978070	42978137	68	+	108	0	0	0.26	Phactr1	introns	No_boundary
chr13	42978878	42978930	53	+	219	0	0.11	0.53	Phactr1	introns	No_boundary
chr13	42982980	42983045	66	+	201	0	0.04	0.48	Phactr1	introns	No_boundary
chr13	42986685	42986746	62	+	108	0	0	0.26	Phactr1	introns	No_boundary
chr13	42990004	42990091	88	+	108	0	0	0.26	Phactr1	introns	No_boundary
chr13	42993625	42993704	80	+	108	0	0	0.26	Phactr1	introns	No_boundary
chr13	42996852	42996906	55	+	108	0	0	0.26	Phactr1	introns	No_boundary
chr13	43001241	43001325	85	+	265	0	0.2	0.64	Phactr1	introns	No_boundary
chr13	43001579	43001653	75	+	219	0	0.11	0.53	Phactr1	introns	No_boundary
chr13	43006750	43006822	73	+	296	0	0.28	0.71	Phactr1	introns	No_boundary
chr13	43008205	43008299	95	+	259	0	0.19	0.62	Phactr1	introns	No_boundary
chr13	43019987	43020025	39	+	108	0	0	0.26	Phactr1	introns	No_boundary
chr13	43037450	43037512	63	+	210	0	0.08	0.51	Phactr1	cds	Exon_intron_boundary
chr13	43057212	43057271	60	+	274	0	0.22	0.66	Phactr1	cds	Exon_intron_boundary
chr13	43061607	43061686	80	+	324	0	0.35	0.78	Phactr1	introns	No_boundary
chr13	43071700	43071745	46	+	218	0	0.1	0.53	Phactr1	introns	No_boundary
chr13	43075362	43075414	53	+	266	0	0.2	0.64	Phactr1	introns	No_boundary
chr13	43077633	43077732	100	+	108	0	0	0.26	Phactr1	cds	Exon_intron_boundary
chr13	43100919	43101073	155	+	241	0	0.15	0.58	Phactr1	introns	No_boundary
chr13	43126487	43126572	86	+	108	0	0	0.26	Phactr1	introns	No_boundary
chr13	43137878	43137968	91	+	108	0	0	0.26	Phactr1	3UTRs	No_boundary
chr13	43138269	43138378	110	+	108	0	0	0.26	Phactr1	3UTRs	Exon_intron_boundary
chr13	43386096	43386155	60	+	108	0	0	0.26	Sirt5	3UTRs	Exon_intron_boundary
chr13	43398735	43398750	16	+	211	0	0.08	0.51	Nol7	cds	Exon_intron_boundary
chr13	43401302	43401349	48	+	275	0	0.22	0.66	Nol7	cds	Exon_intron_boundary
chr13	43617548	43617593	46	+	241	0	0.15	0.58	Rnf182	introns	No_boundary
chr13	44731578	44731638	61	+	108	0	0	0.26	Jarid2	5UTRs	Exon_intron_boundary
chr13	44732176	44732244	69	+	308	0	0.31	0.74	Jarid2	introns	Exon_intron_boundary
chr13	44733698	44733774	77	+	108	0	0	0.26	Jarid2	introns	No_boundary
chr13	44736673	44736738	66	+	108	0	0	0.26	Jarid2	introns	No_boundary
chr13	44737319	44737419	101	+	245	0	0.16	0.59	Jarid2	introns	No_boundary
chr13	44738809	44738883	75	+	108	0	0	0.26	Jarid2	introns	No_boundary
chr13	44739109	44739204	96	+	108	0	0	0.26	Jarid2	introns	No_boundary
chr13	44741480	44741571	92	+	108	0	0	0.26	Jarid2	introns	No_boundary
chr13	44742269	44742367	99	+	108	0	0	0.26	Jarid2	introns	No_boundary
chr13	44743801	44743844	44	+	108	0	0	0.26	Jarid2	introns	No_boundary
chr13	44744186	44744247	62	+	108	0	0	0.26	Jarid2	introns	No_boundary
chr13	44745477	44745532	56	+	108	0	0	0.26	Jarid2	introns	No_boundary
chr13	44747876	44747944	69	+	108	0	0	0.26	Jarid2	introns	No_boundary
chr13	44749385	44749460	76	+	108	0	0	0.26	Jarid2	introns	No_boundary
chr13	44760438	44760533	96	+	108	0	0	0.26	Jarid2	introns	No_boundary
chr13	44762465	44762544	80	+	210	0	0.08	0.51	Jarid2	introns	No_boundary
chr13	44762841	44762918	78	+	108	0	0	0.26	Jarid2	introns	No_boundary
chr13	44763229	44763320	92	+	290	0	0.26	0.7	Jarid2	introns	No_boundary
chr13	44764151	44764247	97	+	322	0	0.35	0.78	Jarid2	introns	No_boundary
chr13	44764320	44764380	61	+	223	0	0.12	0.54	Jarid2	introns	No_boundary
chr13	44765418	44765487	70	+	108	0	0	0.26	Jarid2	introns	No_boundary
chr13	44765769	44765848	80	+	296	0	0.28	0.71	Jarid2	introns	No_boundary
chr13	44766032	44766102	71	+	108	0	0	0.26	Jarid2	introns	No_boundary
chr13	44766882	44767005	124	+	108	0	0	0.26	Jarid2	introns	No_boundary
chr13	44768106	44768230	125	+	108	0	0	0.26	Jarid2	introns	No_boundary
chr13	44769355	44769417	63	+	251	0	0.17	0.61	Jarid2	introns	No_boundary
chr13	44771304	44771375	72	+	264	0	0.2	0.64	Jarid2	introns	No_boundary
chr13	44772802	44772924	123	+	242	0	0.15	0.58	Jarid2	introns	No_boundary
chr13	44773423	44773490	68	+	108	0	0	0.26	Jarid2	introns	No_boundary
chr13	44774308	44774362	55	+	303	0	0.3	0.73	Jarid2	introns	No_boundary
chr13	44774778	44774839	62	+	108	0	0	0.26	Jarid2	introns	No_boundary
chr13	44775203	44775267	65	+	108	0	0	0.26	Jarid2	introns	No_boundary
chr13	44776328	44776392	65	+	108	0	0	0.26	Jarid2	introns	No_boundary
chr13	44781586	44781655	70	+	194	0	0.02	0.47	Jarid2	introns	No_boundary
chr13	44783477	44783516	40	+	108	0	0	0.26	Jarid2	introns	No_boundary
chr13	44788066	44788154	89	+	194	0	0.02	0.47	Jarid2	introns	No_boundary
chr13	44788939	44788991	53	+	234	0	0.14	0.57	Jarid2	introns	No_boundary
chr13	44790664	44790740	77	+	108	0	0	0.26	Jarid2	introns	No_boundary
chr13	44790911	44790962	52	+	108	0	0	0.26	Jarid2	introns	No_boundary
chr13	44797139	44797201	63	+	201	0	0.05	0.49	Jarid2	introns	No_boundary
chr13	44799753	44799830	78	+	186	0	0	0.45	Jarid2	introns	No_boundary
chr13	44801767	44801816	50	+	275	0	0.22	0.66	Jarid2	introns	No_boundary
chr13	44802686	44802751	66	+	281	0	0.24	0.68	Jarid2	introns	No_boundary
chr13	44806165	44806237	73	+	230	0	0.13	0.56	Jarid2	introns	No_boundary
chr13	44848323	44848421	99	+	236	0	0.14	0.57	Jarid2	cds	Exon_intron_boundary
chr13	44850213	44850289	77	+	108	0	0	0.26	Jarid2	introns	No_boundary
chr13	44852955	44852993	39	+	200	0	0.04	0.48	Jarid2	introns	No_boundary
chr13	44894179	44894264	86	+	108	0	0	0.26	Jarid2	introns	No_boundary
chr13	44895306	44895349	44	+	108	0	0	0.26	Jarid2	introns	No_boundary
chr13	44897010	44897068	59	+	327	0	0.36	0.79	Jarid2	introns	No_boundary
chr13	44912978	44913030	53	+	108	0	0	0.26	Jarid2	introns	Exon_intron_boundary
chr13	44914754	44914823	70	+	286	0	0.25	0.69	Jarid2	cds	Exon_intron_boundary
chr13	44920014	44920076	63	+	225	0	0.12	0.54	Jarid2	3UTRs	Exon_intron_boundary
chr13	44921059	44921141	83	+	108	0	0	0.26	Jarid2	3UTRs	No_boundary
chr13	45391583	45391652	70	+	314	0	0.33	0.76	Mylip	introns	Exon_intron_boundary
chr13	45398604	45398684	81	+	108	0	0	0.26	Mylip	introns	No_boundary
chr13	45403090	45403177	88	+	108	0	0	0.26	Mylip	introns	No_boundary
chr13	46525433	46525520	88	+	290	0	0.26	0.7	Cap2	cds	Exon_intron_boundary
chr13	46533830	46533914	85	+	257	0	0.18	0.62	Cap2	introns	No_boundary
chr13	46566580	46566647	68	+	196	0	0.03	0.47	Cap2	introns	No_boundary
chr13	46569172	46569233	62	+	108	0	0	0.26	Cap2	introns	No_boundary
chr13	46609669	46609741	73	+	108	0	0	0.26	Cap2	cds	Exon_intron_boundary
chr13	46621783	46621865	83	+	108	0	0	0.26	Cap2	introns	No_boundary
chr13	46635739	46635811	73	+	108	0	0	0.26	Cap2	cds	Exon_intron_boundary
chr13	46637846	46637875	30	+	227	0	0.13	0.55	Cap2	cds	Exon_intron_boundary
chr13	46637965	46638047	83	+	246	0	0.16	0.59	Cap2	cds	Exon_intron_boundary
chr13	46644148	46644271	124	+	224	0	0.12	0.54	Cap2	introns	No_boundary
chr13	46648778	46648865	88	+	224	0	0.12	0.54	Cap2	3UTRs	Intron_exon_boundary
chr13	46669809	46669864	56	+	108	0	0	0.26	Fam8a1	cds	Exon_intron_boundary
chr13	46674343	46674397	55	+	108	0	0	0.26	Fam8a1	cds	Exon_intron_boundary
chr13	46675969	46676074	106	+	108	0	0	0.26	Fam8a1	3UTRs	Intron_exon_boundary
chr13	46676776	46676855	80	+	108	0	0	0.26	Fam8a1	3UTRs	No_boundary
chr13	46677348	46677521	174	+	108	0	0	0.26	Fam8a1	3UTRs	No_boundary
chr13	47053883	47053964	82	+	233	0	0.14	0.56	Kdm1b	introns	Exon_intron_boundary
chr13	47083490	47083564	75	+	108	0	0	0.26	Kdm1b	3UTRs	No_boundary
chr13	48263374	48263426	53	+	108	0	0	0.26	Id4	3UTRs	Intron_exon_boundary
chr13	48263749	48263807	59	+	108	0	0	0.26	Id4	3UTRs	No_boundary
chr13	48875043	48875109	67	+	184	0	0	0.44	NA	introns	Exon_intron_boundary
chr13	49359393	49359469	77	+	231	0	0.14	0.56	Bicd2	introns	No_boundary
chr13	49375381	49375458	78	+	108	0	0	0.26	Bicd2	introns	Exon_intron_boundary
chr13	49376224	49376354	131	+	185	0	0	0.45	Bicd2	introns	No_boundary
chr13	49377163	49377228	66	+	242	0	0.16	0.59	Bicd2	introns	No_boundary
chr13	49377806	49377925	120	+	108	0	0	0.26	Bicd2	cds	Exon_intron_boundary
chr13	49385376	49385433	58	+	271	0	0.21	0.65	Bicd2	3UTRs	No_boundary
chr13	49385990	49386047	58	+	203	0	0.05	0.49	Bicd2	3UTRs	No_boundary
chr13	49386747	49386820	74	+	108	0	0	0.26	Bicd2	3UTRs	Exon_intron_boundary
chr13	49425765	49425811	47	+	108	0	0	0.26	Ippk	introns	No_boundary
chr13	49427569	49427680	112	+	198	0	0.03	0.48	Ippk	introns	No_boundary
chr13	49444453	49444556	104	+	189	0	0.01	0.46	Ippk	introns	No_boundary
chr13	49445105	49445256	152	+	225	0	0.12	0.54	Ippk	introns	No_boundary
chr13	49449014	49449081	68	+	264	0	0.2	0.64	Ippk	introns	Exon_intron_boundary
chr13	49454936	49454978	43	+	287	0	0.25	0.69	Ippk	introns	No_boundary
chr13	49462437	49462523	87	+	108	0	0	0.26	Ippk	3UTRs	No_boundary
chr13	49623327	49623419	93	+	223	0	0.12	0.54	Ogn	3UTRs	No_boundary
chr13	49624114	49624165	52	+	108	0	0	0.26	Ogn	3UTRs	Exon_intron_boundary
chr13	49661733	49661844	112	+	291	0	0.26	0.7	Nol8	cds	No_boundary
chr13	49684298	49684436	139	+	229	0	0.13	0.55	Iars	introns	No_boundary
chr13	49690448	49690491	44	+	108	0	0	0.26	Iars	cds	Exon_intron_boundary
chr13	49692793	49692876	84	+	108	0	0	0.26	Iars	introns	Exon_intron_boundary
chr13	49703153	49703193	41	+	213	0	0.09	0.51	Iars	cds	Exon_intron_boundary
chr13	49709007	49709085	79	+	108	0	0	0.26	Iars	introns	Intron_exon_boundary
chr13	49712114	49712180	67	+	108	0	0	0.26	Iars	introns	Exon_intron_boundary
chr13	49718405	49718462	58	+	108	0	0	0.26	Iars	introns	Exon_intron_boundary
chr13	49722148	49722259	112	+	248	0	0.17	0.6	Iars	cds	Exon_intron_boundary
chr13	49730753	49730804	52	+	288	0	0.26	0.7	Iars	introns	No_boundary
chr13	51107659	51107720	62	+	108	0	0	0.26	Spin1	introns	No_boundary
chr13	51111887	51111921	35	+	108	0	0	0.26	Spin1	introns	No_boundary
chr13	51123210	51123287	78	+	249	0	0.17	0.6	Spin1	cds	Exon_intron_boundary
chr13	51130896	51131031	136	+	108	0	0	0.26	Spin1	introns	No_boundary
chr13	51132285	51132346	62	+	108	0	0	0.26	Spin1	introns	No_boundary
chr13	51132551	51132617	67	+	242	0	0.15	0.58	Spin1	introns	No_boundary
chr13	51136636	51136700	65	+	210	0	0.08	0.51	Spin1	introns	No_boundary
chr13	51137677	51137737	61	+	108	0	0	0.26	Spin1	introns	No_boundary
chr13	51149557	51149629	73	+	108	0	0	0.26	Spin1	3UTRs	No_boundary
chr13	51150001	51150064	64	+	108	0	0	0.26	Spin1	3UTRs	No_boundary
chr13	51150408	51150493	86	+	108	0	0	0.26	Spin1	3UTRs	No_boundary
chr13	51150946	51151082	137	+	267	0	0.21	0.64	Spin1	3UTRs	No_boundary
chr13	51151867	51152021	155	+	108	0	0	0.26	Spin1	3UTRs	No_boundary
chr13	51152122	51152172	51	+	108	0	0	0.26	Spin1	3UTRs	Exon_intron_boundary
chr13	51152409	51152471	63	+	108	0	0	0.26	Spin1	3UTRs	Exon_intron_boundary
chr13	51653000	51653058	59	+	301	0	0.29	0.73	Secisbp2	introns	Exon_intron_boundary
chr13	51653138	51653237	100	+	279	0	0.24	0.67	Secisbp2	introns	Exon_intron_boundary
chr13	51655992	51656080	89	+	108	0	0	0.26	Secisbp2	introns	No_boundary
chr13	51662605	51662655	51	+	332	0	0.38	0.8	Secisbp2	cds	Exon_intron_boundary
chr13	51667079	51667117	39	+	108	0	0	0.26	Secisbp2	introns	No_boundary
chr13	51677571	51677672	102	+	189	0	0.01	0.46	Secisbp2	introns	Exon_intron_boundary
chr13	51681435	51681469	35	+	108	0	0	0.26	Secisbp2	introns	No_boundary
chr13	51681982	51682026	45	+	256	0	0.18	0.62	Secisbp2	cds	Exon_intron_boundary
chr13	54093814	54093936	123	+	108	0	0	0.26	Sfxn1	cds	Exon_intron_boundary
chr13	54099346	54099398	53	+	108	0	0	0.26	Sfxn1	introns	No_boundary
chr13	54104799	54104851	53	+	205	0	0.06	0.49	Sfxn1	cds	Exon_intron_boundary
chr13	54107200	54107337	138	+	108	0	0	0.26	Sfxn1	3UTRs	No_boundary
chr13	54193545	54193608	64	+	108	0	0	0.26	Hrh2	introns	No_boundary
chr13	54221167	54221217	51	+	325	0	0.35	0.78	Hrh2	introns	Intron_exon_boundary
chr13	54379778	54379899	122	+	108	0	0	0.26	Cplx2	3UTRs	Intron_exon_boundary
chr13	54380897	54380979	83	+	108	0	0	0.26	Cplx2	3UTRs	No_boundary
chr13	54381263	54381505	243	+	108	0	0	0.26	Cplx2	3UTRs	No_boundary
chr13	54382117	54382229	113	+	108	0	0	0.26	Cplx2	3UTRs	No_boundary
chr13	54382945	54383115	171	+	108	0	0	0.26	Cplx2	3UTRs	No_boundary
chr13	54383581	54383672	92	+	108	0	0	0.26	Cplx2	3UTRs	Exon_intron_boundary
chr13	54383731	54383829	99	+	108	0	0	0.26	Cplx2	3UTRs	Exon_intron_boundary
chr13	54590994	54591132	139	+	228	0	0.13	0.55	Higd2a	3UTRs	Exon_intron_boundary
chr13	54622610	54622661	52	+	214	0	0.09	0.52	Faf2	introns	No_boundary
chr13	54624791	54624860	70	+	319	0	0.34	0.77	Faf2	introns	No_boundary
chr13	54628216	54628309	94	+	213	0	0.09	0.51	Faf2	introns	No_boundary
chr13	54630125	54630170	46	+	108	0	0	0.26	Faf2	introns	No_boundary
chr13	54633294	54633366	73	+	320	0	0.34	0.77	Faf2	introns	No_boundary
chr13	54634501	54634563	63	+	108	0	0	0.26	Faf2	introns	No_boundary
chr13	54645926	54645994	69	+	315	0	0.33	0.76	Faf2	introns	No_boundary
chr13	54656780	54656823	44	+	108	0	0	0.26	Faf2	introns	Exon_intron_boundary
chr13	54660086	54660138	53	+	108	0	0	0.26	Faf2	introns	No_boundary
chr13	54661612	54661684	73	+	108	0	0	0.26	Faf2	3UTRs	No_boundary
chr13	54956488	54956504	17	+	108	0	0	0.26	Unc5a	introns	No_boundary
chr13	55116622	55116677	56	+	256	0	0.18	0.62	Zfp346	introns	No_boundary
chr13	55120150	55120215	66	+	108	0	0	0.26	Zfp346	introns	No_boundary
chr13	55129604	55129722	119	+	246	0	0.16	0.59	Zfp346	introns	No_boundary
chr13	55130126	55130189	64	+	315	0	0.33	0.76	Zfp346	introns	No_boundary
chr13	55214292	55214362	71	+	215	0	0.09	0.52	Nsd1	introns	Exon_intron_boundary
chr13	55214734	55214796	63	+	237	0	0.15	0.57	Nsd1	introns	No_boundary
chr13	55216218	55216343	126	+	206	0	0.06	0.5	Nsd1	introns	No_boundary
chr13	55218871	55218946	76	+	108	0	0	0.26	Nsd1	introns	No_boundary
chr13	55221798	55221859	62	+	108	0	0	0.26	Nsd1	introns	No_boundary
chr13	55222702	55222784	83	+	108	0	0	0.26	Nsd1	introns	No_boundary
chr13	55225287	55225422	136	+	108	0	0	0.26	Nsd1	introns	No_boundary
chr13	55226397	55226457	61	+	108	0	0	0.26	Nsd1	introns	No_boundary
chr13	55227245	55227270	26	+	108	0	0	0.26	Nsd1	introns	No_boundary
chr13	55228154	55228193	40	+	108	0	0	0.26	Nsd1	introns	No_boundary
chr13	55228416	55228499	84	+	288	0	0.26	0.7	Nsd1	introns	No_boundary
chr13	55229766	55229841	76	+	257	0	0.18	0.62	Nsd1	introns	No_boundary
chr13	55230297	55230341	45	+	108	0	0	0.26	Nsd1	introns	No_boundary
chr13	55231065	55231144	80	+	280	0	0.24	0.68	Nsd1	introns	No_boundary
chr13	55231785	55231856	72	+	108	0	0	0.26	Nsd1	introns	No_boundary
chr13	55232269	55232349	81	+	224	0	0.12	0.54	Nsd1	introns	No_boundary
chr13	55233447	55233517	71	+	108	0	0	0.26	Nsd1	introns	No_boundary
chr13	55233895	55234004	110	+	108	0	0	0.26	Nsd1	cds	Exon_intron_boundary
chr13	55237566	55237622	57	+	108	0	0	0.26	Nsd1	introns	No_boundary
chr13	55246517	55246591	75	+	108	0	0	0.26	Nsd1	cds	No_boundary
chr13	55247985	55248045	61	+	300	0	0.29	0.72	Nsd1	cds	Exon_intron_boundary
chr13	55252119	55252163	45	+	108	0	0	0.26	Nsd1	introns	No_boundary
chr13	55257057	55257134	78	+	108	0	0	0.26	Nsd1	introns	No_boundary
chr13	55261546	55261807	262	+	311	0	0.32	0.75	Nsd1	cds	Exon_intron_boundary
chr13	55262654	55262712	59	+	108	0	0	0.26	Nsd1	introns	No_boundary
chr13	55268449	55268516	68	+	108	0	0	0.26	Nsd1	cds	Exon_intron_boundary
chr13	55276503	55276597	95	+	108	0	0	0.26	Nsd1	cds	Exon_intron_boundary
chr13	55278026	55278050	25	+	108	0	0	0.26	Nsd1	introns	Exon_intron_boundary
chr13	55281512	55281566	55	+	242	0	0.15	0.58	Nsd1	introns	No_boundary
chr13	55282657	55282775	119	+	289	0	0.26	0.7	Nsd1	cds	Exon_intron_boundary
chr13	55290209	55290256	48	+	278	0	0.23	0.67	Nsd1	cds	Exon_intron_boundary
chr13	55291123	55291269	147	+	108	0	0	0.26	Nsd1	cds	Exon_intron_boundary
chr13	55298561	55298627	67	+	108	0	0	0.26	Nsd1	cds	Exon_intron_boundary
chr13	55302837	55302909	73	+	108	0	0	0.26	Nsd1	cds	Exon_intron_boundary
chr13	55307513	55307567	55	+	212	0	0.08	0.51	Nsd1	introns	Exon_intron_boundary
chr13	55308091	55308142	52	+	108	0	0	0.26	Nsd1	introns	No_boundary
chr13	55309701	55309770	70	+	108	0	0	0.26	Nsd1	introns	No_boundary
chr13	55311184	55311292	109	+	228	0	0.13	0.55	Nsd1	introns	No_boundary
chr13	55314378	55314501	124	+	108	0	0	0.26	Nsd1	3UTRs	No_boundary
chr13	55314717	55314802	86	+	108	0	0	0.26	Nsd1	3UTRs	No_boundary
chr13	55315841	55315915	75	+	108	0	0	0.26	Nsd1	3UTRs	No_boundary
chr13	55316865	55316955	91	+	108	0	0	0.26	Nsd1	3UTRs	No_boundary
chr13	55325053	55325157	105	+	202	0	0.05	0.49	Prelid1	3UTRs	Exon_intron_boundary
chr13	55456952	55457008	57	+	185	0	0	0.45	Grk6	introns	No_boundary
chr13	55460676	55460761	86	+	192	0	0.02	0.46	Grk6	3UTRs	Exon_intron_boundary
chr13	55473098	55473147	50	+	217	0	0.1	0.52	Prr7	3UTRs	Exon_intron_boundary
chr13	55594788	55594831	44	+	309	0	0.31	0.74	Tmed9	cds	Exon_intron_boundary
chr13	55597300	55597422	123	+	251	0	0.17	0.61	Tmed9	3UTRs	Exon_intron_boundary
chr13	55597425	55597594	170	+	108	0	0	0.26	Tmed9	3UTRs	Exon_intron_boundary
chr13	55601074	55601162	89	+	290	0	0.26	0.7	B4galt7	introns	No_boundary
chr13	55625226	55625286	61	+	290	0	0.26	0.7	Caml	introns	Exon_intron_boundary
chr13	55625585	55625668	84	+	108	0	0	0.26	Caml	introns	Exon_intron_boundary
chr13	55642346	55642442	97	+	108	0	0	0.26	Ddx46	introns	No_boundary
chr13	55645737	55645776	40	+	108	0	0	0.26	Ddx46	introns	Exon_intron_boundary
chr13	55650496	55650567	72	+	108	0	0	0.26	Ddx46	cds	Exon_intron_boundary
chr13	55652044	55652108	65	+	287	0	0.25	0.69	Ddx46	cds	Exon_intron_boundary
chr13	55652947	55653074	128	+	108	0	0	0.26	Ddx46	cds	Exon_intron_boundary
chr13	55654003	55654131	129	+	337	0	0.39	0.81	Ddx46	cds	Exon_intron_boundary
chr13	55655009	55655136	128	+	254	0	0.18	0.61	Ddx46	cds	Exon_intron_boundary
chr13	55657969	55658051	83	+	325	0	0.35	0.78	Ddx46	introns	No_boundary
chr13	55659153	55659241	89	+	108	0	0	0.26	Ddx46	cds	Exon_intron_boundary
chr13	55660197	55660272	76	+	108	0	0	0.26	Ddx46	introns	No_boundary
chr13	55660643	55660762	120	+	108	0	0	0.26	Ddx46	cds	Exon_intron_boundary
chr13	55666240	55666293	54	+	223	0	0.12	0.54	Ddx46	cds	Exon_intron_boundary
chr13	55673950	55674065	116	+	108	0	0	0.26	Ddx46	cds	Exon_intron_boundary
chr13	55679374	55679462	89	+	108	0	0	0.26	Ddx46	3UTRs	No_boundary
chr13	55680752	55680856	105	+	108	0	0	0.26	Ddx46	3UTRs	Exon_intron_boundary
chr13	55699773	55699872	100	+	108	0	0	0.26	B230219D22Rik	3UTRs	No_boundary
chr13	55700155	55700254	100	+	108	0	0	0.26	B230219D22Rik	3UTRs	No_boundary
chr13	55700596	55700718	123	+	108	0	0	0.26	B230219D22Rik	3UTRs	No_boundary
chr13	55701149	55701208	60	+	108	0	0	0.26	B230219D22Rik	3UTRs	No_boundary
chr13	55701730	55701818	89	+	108	0	0	0.26	B230219D22Rik	3UTRs	No_boundary
chr13	55702971	55703038	68	+	198	0	0.03	0.48	B230219D22Rik	3UTRs	Exon_intron_boundary
chr13	55703129	55703267	139	+	108	0	0	0.26	B230219D22Rik	3UTRs	Exon_intron_boundary
chr13	55715513	55715595	83	+	267	0	0.2	0.64	Txndc15	introns	No_boundary
chr13	55721680	55721745	66	+	108	0	0	0.26	Txndc15	cds	Exon_intron_boundary
chr13	55726103	55726185	83	+	249	0	0.17	0.6	Txndc15	3UTRs	Exon_intron_boundary
chr13	55735510	55735572	63	+	108	0	0	0.26	Pcbd2	introns	No_boundary
chr13	55760031	55760098	68	+	108	0	0	0.26	Pcbd2	introns	No_boundary
chr13	56703883	56703935	53	+	108	0	0	0.26	Smad5	introns	No_boundary
chr13	56704375	56704469	95	+	108	0	0	0.26	Smad5	introns	No_boundary
chr13	56710099	56710136	38	+	108	0	0	0.26	Smad5	introns	No_boundary
chr13	56720933	56720981	49	+	108	0	0	0.26	Smad5	introns	No_boundary
chr13	56724622	56724647	26	+	108	0	0	0.26	Smad5	introns	No_boundary
chr13	56727030	56727072	43	+	320	0	0.34	0.77	Smad5	introns	Intron_exon_boundary
chr13	56735985	56736052	68	+	202	0	0.05	0.49	Smad5	cds	Exon_intron_boundary
chr13	56738148	56738196	49	+	108	0	0	0.26	Smad5	3UTRs	No_boundary
chr13	56738277	56738363	87	+	237	0	0.15	0.57	Smad5	3UTRs	No_boundary
chr13	56740879	56740927	49	+	214	0	0.09	0.52	Smad5	3UTRs	No_boundary
chr13	58807937	58808001	65	+	108	0	0	0.26	Ntrk2	5UTRs	Exon_intron_boundary
chr13	58808424	58808605	182	+	108	0	0	0.26	Ntrk2	5UTRs	Exon_intron_boundary
chr13	58808782	58808931	150	+	108	0	0	0.26	Ntrk2	cds	Exon_intron_boundary
chr13	58811916	58812013	98	+	302	0	0.29	0.73	Ntrk2	introns	No_boundary
chr13	58812906	58812986	81	+	108	0	0	0.26	Ntrk2	introns	No_boundary
chr13	58822789	58822837	49	+	108	0	0	0.26	Ntrk2	introns	No_boundary
chr13	58823076	58823147	72	+	271	0	0.21	0.65	Ntrk2	introns	No_boundary
chr13	58834765	58834831	67	+	210	0	0.07	0.51	Ntrk2	introns	No_boundary
chr13	58837799	58837871	73	+	260	0	0.19	0.63	Ntrk2	cds	Exon_intron_boundary
chr13	58837985	58838029	45	+	204	0	0.05	0.49	Ntrk2	cds	Exon_intron_boundary
chr13	58842876	58842945	70	+	108	0	0	0.26	Ntrk2	cds	Exon_intron_boundary
chr13	58846699	58846854	156	+	108	0	0	0.26	Ntrk2	cds	Exon_intron_boundary
chr13	58859168	58859306	139	+	108	0	0	0.26	Ntrk2	cds	Exon_intron_boundary
chr13	58860146	58860281	136	+	108	0	0	0.26	Ntrk2	cds	Exon_intron_boundary
chr13	58861249	58861556	308	+	108	0	0	0.26	Ntrk2	cds	Exon_intron_boundary
chr13	58871521	58871584	64	+	233	0	0.14	0.56	Ntrk2	introns	Exon_intron_boundary
chr13	58871735	58871771	37	+	108	0	0	0.26	Ntrk2	cds	Exon_intron_boundary
chr13	58874326	58874415	90	+	238	0	0.15	0.57	Ntrk2	cds	Exon_intron_boundary
chr13	58878187	58878251	65	+	108	0	0	0.26	Ntrk2	cds	Exon_intron_boundary
chr13	58882376	58882437	62	+	201	0	0.04	0.48	Ntrk2	introns	No_boundary
chr13	58883789	58883816	28	+	108	0	0	0.26	Ntrk2	introns	No_boundary
chr13	58885336	58885409	74	+	241	0	0.15	0.58	Ntrk2	introns	No_boundary
chr13	58885661	58885732	72	+	234	0	0.14	0.56	Ntrk2	introns	No_boundary
chr13	58887054	58887130	77	+	274	0	0.22	0.66	Ntrk2	introns	No_boundary
chr13	58889219	58889291	73	+	108	0	0	0.26	Ntrk2	introns	No_boundary
chr13	58892404	58892455	52	+	108	0	0	0.26	Ntrk2	introns	No_boundary
chr13	58893562	58893680	119	+	270	0	0.21	0.65	Ntrk2	introns	No_boundary
chr13	58895470	58895574	105	+	207	0	0.06	0.5	Ntrk2	introns	No_boundary
chr13	58896992	58897097	106	+	194	0	0.02	0.47	Ntrk2	introns	No_boundary
chr13	58898483	58898520	38	+	304	0	0.3	0.73	Ntrk2	introns	No_boundary
chr13	58906913	58906986	74	+	108	0	0	0.26	Ntrk2	introns	No_boundary
chr13	58907423	58907500	78	+	190	0	0.01	0.46	Ntrk2	introns	No_boundary
chr13	58908307	58908393	87	+	327	0	0.36	0.79	Ntrk2	introns	No_boundary
chr13	58908994	58909072	79	+	189	0	0.01	0.46	Ntrk2	introns	No_boundary
chr13	58911796	58911899	104	+	229	0	0.13	0.55	Ntrk2	introns	No_boundary
chr13	58913875	58913993	119	+	108	0	0	0.26	Ntrk2	introns	No_boundary
chr13	58915508	58915581	74	+	108	0	0	0.26	Ntrk2	introns	No_boundary
chr13	58919714	58919819	106	+	108	0	0	0.26	Ntrk2	introns	No_boundary
chr13	58922856	58922980	125	+	215	0	0.09	0.52	Ntrk2	introns	No_boundary
chr13	58923076	58923148	73	+	108	0	0	0.26	Ntrk2	introns	No_boundary
chr13	58932823	58932928	106	+	108	0	0	0.26	Ntrk2	3UTRs	Exon_intron_boundary
chr13	58933190	58933249	60	+	186	0	0	0.45	Ntrk2	3UTRs	No_boundary
chr13	58934339	58934409	71	+	108	0	0	0.26	Ntrk2	3UTRs	No_boundary
chr13	58934630	58934697	68	+	108	0	0	0.26	Ntrk2	3UTRs	No_boundary
chr13	58934981	58935049	69	+	108	0	0	0.26	Ntrk2	3UTRs	No_boundary
chr13	58935114	58935285	172	+	264	0	0.2	0.64	Ntrk2	3UTRs	No_boundary
chr13	58936570	58936674	105	+	108	0	0	0.26	Ntrk2	3UTRs	Exon_intron_boundary
chr13	58947535	58947585	51	+	108	0	0	0.26	Ntrk2	introns	No_boundary
chr13	58991689	58991761	73	+	205	0	0.06	0.49	Ntrk2	introns	No_boundary
chr13	58994754	58994840	87	+	184	0	0	0.45	Ntrk2	introns	No_boundary
chr13	58999813	58999929	117	+	198	0	0.04	0.48	Ntrk2	introns	No_boundary
chr13	59001058	59001104	47	+	253	0	0.18	0.61	Ntrk2	introns	No_boundary
chr13	59015464	59015515	52	+	108	0	0	0.26	Ntrk2	introns	No_boundary
chr13	59062036	59062076	41	+	108	0	0	0.26	Ntrk2	introns	No_boundary
chr13	59071242	59071281	40	+	290	0	0.26	0.7	Ntrk2	introns	No_boundary
chr13	59076447	59076520	74	+	238	0	0.15	0.58	Ntrk2	introns	No_boundary
chr13	59076800	59076876	77	+	213	0	0.08	0.51	Ntrk2	introns	No_boundary
chr13	59078961	59079015	55	+	108	0	0	0.26	Ntrk2	introns	No_boundary
chr13	59082067	59082121	55	+	108	0	0	0.26	Ntrk2	introns	No_boundary
chr13	59082122	59082201	80	+	108	0	0	0.26	Ntrk2	introns	No_boundary
chr13	59082412	59082484	73	+	108	0	0	0.26	Ntrk2	introns	No_boundary
chr13	59083582	59083618	37	+	226	0	0.12	0.54	Ntrk2	introns	No_boundary
chr13	59084762	59084801	40	+	108	0	0	0.26	Ntrk2	introns	No_boundary
chr13	59086704	59086785	82	+	277	0	0.23	0.67	Ntrk2	introns	No_boundary
chr13	59098744	59098816	73	+	187	0	0	0.45	Ntrk2	introns	No_boundary
chr13	59128624	59128758	135	+	108	0	0	0.26	Ntrk2	3UTRs	Intron_exon_boundary
chr13	59128937	59129015	79	+	235	0	0.14	0.57	Ntrk2	3UTRs	No_boundary
chr13	59133228	59133282	55	+	108	0	0	0.26	Ntrk2	3UTRs	No_boundary
chr13	59133374	59133448	75	+	286	0	0.25	0.69	Ntrk2	3UTRs	No_boundary
chr13	59133689	59133792	104	+	108	0	0	0.26	Ntrk2	3UTRs	Exon_intron_boundary
chr13	59601525	59601652	128	+	265	0	0.2	0.64	Naa35	introns	Exon_intron_boundary
chr13	59608145	59608218	74	+	225	0	0.12	0.54	Naa35	cds	Exon_intron_boundary
chr13	59609144	59609195	52	+	108	0	0	0.26	Naa35	introns	Exon_intron_boundary
chr13	59616732	59616799	68	+	108	0	0	0.26	Naa35	cds	Exon_intron_boundary
chr13	59618853	59618902	50	+	108	0	0	0.26	Naa35	introns	No_boundary
chr13	59627888	59627935	48	+	108	0	0	0.26	Naa35	cds	Exon_intron_boundary
chr13	60605841	60605944	104	+	185	0	0	0.45	Dapk1	introns	No_boundary
chr13	60607631	60607693	63	+	203	0	0.05	0.49	Dapk1	introns	No_boundary
chr13	60608915	60608980	66	+	187	0	0	0.45	Dapk1	introns	No_boundary
chr13	60610218	60610317	100	+	187	0	0	0.45	Dapk1	introns	No_boundary
chr13	60613689	60613745	57	+	238	0	0.15	0.57	Dapk1	introns	No_boundary
chr13	60613820	60613876	57	+	108	0	0	0.26	Dapk1	introns	No_boundary
chr13	60614879	60614954	76	+	108	0	0	0.26	Dapk1	introns	No_boundary
chr13	60631933	60631973	41	+	247	0	0.17	0.6	Dapk1	introns	No_boundary
chr13	60632828	60632912	85	+	254	0	0.18	0.61	Dapk1	introns	No_boundary
chr13	60633837	60633864	28	+	108	0	0	0.26	Dapk1	introns	No_boundary
chr13	60636304	60636393	90	+	190	0	0.01	0.46	Dapk1	introns	No_boundary
chr13	60641015	60641077	63	+	108	0	0	0.26	Dapk1	introns	No_boundary
chr13	60642756	60642798	43	+	108	0	0	0.26	Dapk1	introns	No_boundary
chr13	60662013	60662049	37	+	108	0	0	0.26	Dapk1	introns	No_boundary
chr13	60666290	60666368	79	+	196	0	0.03	0.47	Dapk1	introns	No_boundary
chr13	60718275	60718337	63	+	108	0	0	0.26	Dapk1	cds	Exon_intron_boundary
chr13	60733847	60733915	69	+	108	0	0	0.26	Dapk1	introns	No_boundary
chr13	60734306	60734414	109	+	108	0	0	0.26	Dapk1	introns	No_boundary
chr13	60734845	60734944	100	+	225	0	0.12	0.54	Dapk1	introns	No_boundary
chr13	60762024	60762097	74	+	247	0	0.16	0.6	Dapk1	3UTRs	No_boundary
chr13	60762568	60762649	82	+	108	0	0	0.26	Dapk1	3UTRs	Exon_intron_boundary
chr13	63061745	63061803	59	+	192	0	0.02	0.46	Aopep	introns	No_boundary
chr13	63069492	63069557	66	+	219	0	0.1	0.53	Aopep	introns	No_boundary
chr13	63071916	63071980	65	+	197	0	0.03	0.47	Aopep	introns	No_boundary
chr13	63072801	63072849	49	+	108	0	0	0.26	Aopep	introns	No_boundary
chr13	63075585	63075657	73	+	108	0	0	0.26	Aopep	introns	No_boundary
chr13	63076070	63076118	49	+	108	0	0	0.26	Aopep	introns	No_boundary
chr13	63076868	63076939	72	+	108	0	0	0.26	Aopep	introns	No_boundary
chr13	63077938	63078024	87	+	300	0	0.29	0.72	Aopep	introns	No_boundary
chr13	63078999	63079086	88	+	248	0	0.17	0.6	Aopep	introns	No_boundary
chr13	63080009	63080066	58	+	108	0	0	0.26	Aopep	introns	No_boundary
chr13	63080490	63080536	47	+	108	0	0	0.26	Aopep	introns	No_boundary
chr13	63081181	63081325	145	+	257	0	0.18	0.62	Aopep	introns	No_boundary
chr13	63083437	63083540	104	+	108	0	0	0.26	Aopep	introns	No_boundary
chr13	63090484	63090519	36	+	108	0	0	0.26	Aopep	introns	No_boundary
chr13	63099680	63099746	67	+	187	0	0	0.45	Aopep	introns	No_boundary
chr13	63113788	63113856	69	+	217	0	0.1	0.52	Aopep	introns	No_boundary
chr13	63122212	63122235	24	+	298	0	0.28	0.72	Aopep	introns	No_boundary
chr13	63127275	63127289	15	+	300	0	0.29	0.72	Aopep	introns	No_boundary
chr13	63151490	63151552	63	+	108	0	0	0.26	Aopep	introns	No_boundary
chr13	63174378	63174424	47	+	108	0	0	0.26	Aopep	introns	No_boundary
chr13	63214043	63214109	67	+	108	0	0	0.26	Aopep	introns	No_boundary
chr13	63214436	63214490	55	+	215	0	0.09	0.52	Aopep	introns	No_boundary
chr13	63235608	63235664	57	+	292	0	0.27	0.7	Aopep	introns	No_boundary
chr13	63239869	63239923	55	+	108	0	0	0.26	Aopep	introns	Exon_intron_boundary
chr13	63246350	63246407	58	+	108	0	0	0.26	Aopep	introns	No_boundary
chr13	63249072	63249117	46	+	220	0	0.11	0.53	Aopep	introns	No_boundary
chr13	63258394	63258496	103	+	189	0	0.01	0.46	Aopep	introns	No_boundary
chr13	63268312	63268373	62	+	236	0	0.14	0.57	Aopep	introns	No_boundary
chr13	63270823	63270960	138	+	256	0	0.18	0.62	Aopep	introns	No_boundary
chr13	63274423	63274501	79	+	108	0	0	0.26	Aopep	introns	No_boundary
chr13	63283382	63283422	41	+	249	0	0.17	0.6	Aopep	introns	No_boundary
chr13	63283870	63284001	132	+	185	0	0	0.45	Aopep	introns	No_boundary
chr13	63286038	63286124	87	+	108	0	0	0.26	Aopep	introns	No_boundary
chr13	63289316	63289382	67	+	237	0	0.15	0.57	Aopep	introns	No_boundary
chr13	63295423	63295506	84	+	218	0	0.1	0.53	Aopep	introns	No_boundary
chr13	63300255	63300369	115	+	214	0	0.09	0.52	Aopep	introns	No_boundary
chr13	63304888	63304940	53	+	108	0	0	0.26	Aopep	introns	No_boundary
chr13	63309891	63309948	58	+	188	0	0.01	0.45	Aopep	introns	No_boundary
chr13	63840856	63840966	111	+	108	0	0	0.26	Ercc6l2	cds	Exon_intron_boundary
chr13	63858220	63858374	155	+	262	0	0.19	0.63	Ercc6l2	cds	Exon_intron_boundary
chr13	63861887	63861961	75	+	314	0	0.33	0.76	Ercc6l2	introns	No_boundary
chr13	64162002	64162040	39	+	108	0	0	0.26	Habp4	cds	Exon_intron_boundary
chr13	64162278	64162335	58	+	199	0	0.04	0.48	Habp4	cds	Exon_intron_boundary
chr13	64164103	64164175	73	+	269	0	0.21	0.65	Habp4	introns	No_boundary
chr13	64165997	64166066	70	+	108	0	0	0.26	Habp4	introns	No_boundary
chr13	64169372	64169449	78	+	108	0	0	0.26	Habp4	introns	No_boundary
chr13	64170014	64170030	17	+	108	0	0	0.26	Habp4	cds	Exon_intron_boundary
chr13	64176035	64176093	59	+	108	0	0	0.26	Habp4	cds	Exon_intron_boundary
chr13	64177405	64177476	72	+	206	0	0.06	0.5	Habp4	introns	No_boundary
chr13	64178114	64178138	25	+	108	0	0	0.26	Habp4	introns	No_boundary
chr13	64184419	64184527	109	+	250	0	0.17	0.6	Habp4	3UTRs	Exon_intron_boundary
chr13	64185299	64185392	94	+	277	0	0.23	0.67	Habp4	cds	Intron_exon_boundary
chr13	64185470	64185707	238	+	108	0	0	0.26	Habp4	3UTRs	Intron_exon_boundary
chr13	65285278	65285370	93	+	108	0	0	0.26	Zfp369	introns	Exon_intron_boundary
chr13	65296394	65296483	90	+	216	0	0.1	0.52	Zfp369	cds	Intron_exon_boundary
chr13	65297991	65298111	121	+	232	0	0.14	0.56	Zfp369	introns	No_boundary
chr13	65300273	65300354	82	+	108	0	0	0.26	Zfp369	introns	No_boundary
chr13	65300830	65300902	73	+	108	0	0	0.26	Zfp369	introns	No_boundary
chr13	65301060	65301140	81	+	108	0	0	0.26	Zfp369	introns	No_boundary
chr13	66945313	66945369	57	+	108	0	0	0.26	Ptdss1	cds	Exon_intron_boundary
chr13	66956382	66956508	127	+	108	0	0	0.26	Ptdss1	cds	Exon_intron_boundary
chr13	66966384	66966456	73	+	108	0	0	0.26	Ptdss1	cds	Exon_intron_boundary
chr13	66972448	66972577	130	+	269	0	0.21	0.65	Ptdss1	cds	Exon_intron_boundary
chr13	66976744	66976809	66	+	220	0	0.11	0.53	Ptdss1	cds	Exon_intron_boundary
chr13	66997856	66998002	147	+	246	0	0.16	0.59	Ptdss1	3UTRs	Exon_intron_boundary
chr13	67814049	67814171	123	+	297	0	0.28	0.72	Zfp273	introns	Exon_intron_boundary
chr13	67834430	67834534	105	+	108	0	0	0.26	Gm10037	introns	No_boundary
chr13	67836424	67836511	88	+	311	0	0.32	0.75	Gm10037	introns	No_boundary
chr13	69537021	69537097	77	+	332	0	0.37	0.8	Nsun2	introns	No_boundary
chr13	69538416	69538464	49	+	211	0	0.08	0.51	Nsun2	introns	No_boundary
chr13	69612295	69612371	77	+	292	0	0.27	0.7	Nsun2	cds	Exon_intron_boundary
chr13	69617357	69617476	120	+	108	0	0	0.26	Nsun2	cds	Exon_intron_boundary
chr13	69626196	69626291	96	+	226	0	0.12	0.54	Nsun2	introns	Exon_intron_boundary
chr13	69632664	69632731	68	+	108	0	0	0.26	Nsun2	introns	Intron_exon_boundary
chr13	69634132	69634165	34	+	276	0	0.23	0.67	Nsun2	3UTRs	Exon_intron_boundary
chr13	69634280	69634361	82	+	246	0	0.16	0.59	Nsun2	3UTRs	Exon_intron_boundary
chr13	69810324	69810402	79	+	221	0	0.11	0.53	Med10	introns	Exon_intron_boundary
chr13	69810964	69811043	80	+	310	0	0.31	0.75	Med10	introns	No_boundary
chr13	69811117	69811213	97	+	223	0	0.12	0.54	Med10	introns	Exon_intron_boundary
chr13	73496519	73496589	71	+	230	0	0.13	0.55	Lpcat1	introns	Exon_intron_boundary
chr13	73498343	73498429	87	+	230	0	0.13	0.56	Lpcat1	introns	No_boundary
chr13	73499297	73499333	37	+	108	0	0	0.26	Lpcat1	cds	Exon_intron_boundary
chr13	73506263	73506337	75	+	278	0	0.23	0.67	Lpcat1	introns	No_boundary
chr13	73515827	73515955	129	+	216	0	0.09	0.52	Lpcat1	3UTRs	Exon_intron_boundary
chr13	73604212	73604352	141	+	108	0	0	0.26	Clptm1l	cds	Exon_intron_boundary
chr13	73604959	73605045	87	+	265	0	0.2	0.64	Clptm1l	cds	Exon_intron_boundary
chr13	73611275	73611327	53	+	212	0	0.08	0.51	Clptm1l	introns	Exon_intron_boundary
chr13	73615960	73616055	96	+	214	0	0.09	0.52	Clptm1l	cds	Exon_intron_boundary
chr13	73618406	73618519	114	+	211	0	0.08	0.51	Clptm1l	cds	Exon_intron_boundary
chr13	73620224	73620334	111	+	196	0	0.03	0.47	Clptm1l	3UTRs	Exon_intron_boundary
chr13	73944122	73944176	55	+	108	0	0	0.26	Brd9	introns	No_boundary
chr13	73944555	73944635	81	+	205	0	0.06	0.5	Brd9	introns	Exon_intron_boundary
chr13	73946090	73946160	71	+	108	0	0	0.26	Brd9	cds	Exon_intron_boundary
chr13	73948099	73948137	39	+	108	0	0	0.26	Brd9	introns	Exon_intron_boundary
chr13	73957834	73957881	48	+	277	0	0.23	0.67	Brd9	cds	Exon_intron_boundary
chr13	73960385	73960460	76	+	108	0	0	0.26	Brd9	3UTRs	Exon_intron_boundary
chr13	74025137	74025213	77	+	302	0	0.29	0.73	Tppp	introns	No_boundary
chr13	74032347	74032464	118	+	108	0	0	0.26	Tppp	3UTRs	No_boundary
chr13	74033073	74033172	100	+	108	0	0	0.26	Tppp	3UTRs	No_boundary
chr13	74033863	74033903	41	+	108	0	0	0.26	Tppp	3UTRs	No_boundary
chr13	74034689	74034783	95	+	108	0	0	0.26	Tppp	3UTRs	No_boundary
chr13	74035440	74035555	116	+	108	0	0	0.26	Tppp	3UTRs	Exon_intron_boundary
chr13	74357895	74357953	59	+	108	0	0	0.26	Ccdc127	3UTRs	No_boundary
chr13	74358886	74358939	54	+	108	0	0	0.26	Ccdc127	3UTRs	No_boundary
chr13	74359079	74359140	62	+	108	0	0	0.26	Ccdc127	3UTRs	No_boundary
chr13	74362148	74362234	87	+	287	0	0.26	0.69	Ccdc127	3UTRs	No_boundary
chr13	74362396	74362454	59	+	108	0	0	0.26	Ccdc127	3UTRs	No_boundary
chr13	75093105	75093196	92	+	235	0	0.14	0.57	Pcsk1	cds	Exon_intron_boundary
chr13	75096283	75096342	60	+	108	0	0	0.26	Pcsk1	cds	Exon_intron_boundary
chr13	75099254	75099351	98	+	189	0	0.01	0.46	Pcsk1	cds	Exon_intron_boundary
chr13	75115289	75115367	79	+	210	0	0.08	0.51	Pcsk1	cds	Exon_intron_boundary
chr13	75122870	75123091	222	+	108	0	0	0.26	Pcsk1	introns	No_boundary
chr13	75131943	75131997	55	+	108	0	0	0.26	Pcsk1	cds	Intron_exon_boundary
chr13	75708906	75708972	67	+	108	0	0	0.26	Ell2	introns	No_boundary
chr13	75709156	75709206	51	+	108	0	0	0.26	Ell2	introns	No_boundary
chr13	75711297	75711384	88	+	295	0	0.27	0.71	Ell2	introns	No_boundary
chr13	75721607	75721665	59	+	251	0	0.17	0.61	Ell2	introns	No_boundary
chr13	75728286	75728341	56	+	223	0	0.12	0.54	Ell2	introns	No_boundary
chr13	75728547	75728606	60	+	250	0	0.17	0.6	Ell2	introns	No_boundary
chr13	75739195	75739263	69	+	311	0	0.32	0.75	Ell2	introns	No_boundary
chr13	75748473	75748561	89	+	205	0	0.06	0.49	Ell2	introns	No_boundary
chr13	75752460	75752535	76	+	241	0	0.15	0.58	Ell2	introns	No_boundary
chr13	75765117	75765173	57	+	108	0	0	0.26	Ell2	introns	No_boundary
chr13	75849244	75849504	261	+	305	0	0.3	0.73	Glrx	cds	Exon_intron_boundary
chr13	76101963	76102027	65	+	108	0	0	0.26	Ttc37	introns	No_boundary
chr13	76109857	76109932	76	+	233	0	0.14	0.56	Ttc37	introns	No_boundary
chr13	76111746	76111815	70	+	216	0	0.1	0.52	Ttc37	cds	Exon_intron_boundary
chr13	76126966	76127038	73	+	212	0	0.08	0.51	Ttc37	cds	Exon_intron_boundary
chr13	76134913	76135092	180	+	272	0	0.22	0.66	Ttc37	cds	Exon_intron_boundary
chr13	76135702	76135792	91	+	108	0	0	0.26	Ttc37	introns	Exon_intron_boundary
chr13	76145581	76145653	73	+	108	0	0	0.26	Ttc37	introns	Exon_intron_boundary
chr13	76385036	76385065	30	+	108	0	0	0.26	Mctp1	cds	Exon_intron_boundary
chr13	76385353	76385400	48	+	108	0	0	0.26	Mctp1	introns	Exon_intron_boundary
chr13	76406847	76406931	85	+	257	0	0.18	0.62	Mctp1	introns	No_boundary
chr13	76410091	76410170	80	+	108	0	0	0.26	Mctp1	introns	No_boundary
chr13	76412574	76412633	60	+	231	0	0.14	0.56	Mctp1	introns	No_boundary
chr13	76417332	76417409	78	+	108	0	0	0.26	Mctp1	introns	No_boundary
chr13	76420157	76420231	75	+	271	0	0.21	0.65	Mctp1	introns	No_boundary
chr13	76421150	76421211	62	+	204	0	0.05	0.49	Mctp1	introns	No_boundary
chr13	76422300	76422478	179	+	108	0	0	0.26	Mctp1	introns	No_boundary
chr13	76425436	76425576	141	+	208	0	0.07	0.5	Mctp1	introns	No_boundary
chr13	76427785	76427844	60	+	108	0	0	0.26	Mctp1	introns	No_boundary
chr13	76428981	76429019	39	+	234	0	0.14	0.57	Mctp1	introns	No_boundary
chr13	76431477	76431604	128	+	204	0	0.05	0.49	Mctp1	introns	No_boundary
chr13	76431878	76431976	99	+	247	0	0.16	0.6	Mctp1	introns	No_boundary
chr13	76433880	76433940	61	+	212	0	0.08	0.51	Mctp1	introns	No_boundary
chr13	76438762	76438827	66	+	108	0	0	0.26	Mctp1	introns	No_boundary
chr13	76439293	76439339	47	+	108	0	0	0.26	Mctp1	introns	No_boundary
chr13	76441086	76441150	65	+	108	0	0	0.26	Mctp1	introns	No_boundary
chr13	76441502	76441584	83	+	224	0	0.12	0.54	Mctp1	introns	No_boundary
chr13	76443238	76443269	32	+	200	0	0.04	0.48	Mctp1	introns	No_boundary
chr13	76449499	76449570	72	+	108	0	0	0.26	Mctp1	introns	No_boundary
chr13	76450256	76450317	62	+	108	0	0	0.26	Mctp1	introns	No_boundary
chr13	76451382	76451417	36	+	191	0	0.01	0.46	Mctp1	introns	No_boundary
chr13	76451763	76451849	87	+	108	0	0	0.26	Mctp1	introns	No_boundary
chr13	76451938	76451986	49	+	268	0	0.21	0.65	Mctp1	introns	No_boundary
chr13	76453059	76453137	79	+	260	0	0.19	0.63	Mctp1	introns	No_boundary
chr13	76466642	76466708	67	+	224	0	0.12	0.54	Mctp1	introns	No_boundary
chr13	76467307	76467413	107	+	108	0	0	0.26	Mctp1	introns	No_boundary
chr13	76470823	76470901	79	+	249	0	0.17	0.6	Mctp1	introns	No_boundary
chr13	76471586	76471645	60	+	108	0	0	0.26	Mctp1	introns	No_boundary
chr13	76474543	76474595	53	+	297	0	0.28	0.72	Mctp1	introns	No_boundary
chr13	76485169	76485237	69	+	301	0	0.29	0.73	Mctp1	introns	No_boundary
chr13	76492765	76492887	123	+	228	0	0.13	0.55	Mctp1	introns	No_boundary
chr13	76512095	76512164	70	+	286	0	0.25	0.69	Mctp1	introns	No_boundary
chr13	76515195	76515264	70	+	108	0	0	0.26	Mctp1	introns	No_boundary
chr13	76525400	76525483	84	+	277	0	0.23	0.67	Mctp1	introns	No_boundary
chr13	76529744	76529839	96	+	108	0	0	0.26	Mctp1	introns	No_boundary
chr13	76532200	76532263	64	+	209	0	0.07	0.51	Mctp1	introns	No_boundary
chr13	76533240	76533301	62	+	311	0	0.32	0.75	Mctp1	introns	No_boundary
chr13	76534712	76534769	58	+	237	0	0.15	0.57	Mctp1	introns	No_boundary
chr13	76539888	76539969	82	+	197	0	0.03	0.48	Mctp1	introns	No_boundary
chr13	76549554	76549597	44	+	214	0	0.09	0.52	Mctp1	introns	No_boundary
chr13	76551174	76551224	51	+	108	0	0	0.26	Mctp1	introns	No_boundary
chr13	76555055	76555122	68	+	268	0	0.21	0.65	Mctp1	introns	No_boundary
chr13	76559890	76559952	63	+	197	0	0.03	0.48	Mctp1	introns	No_boundary
chr13	76563743	76563804	62	+	226	0	0.12	0.54	Mctp1	introns	No_boundary
chr13	76567318	76567375	58	+	249	0	0.17	0.6	Mctp1	introns	No_boundary
chr13	76568280	76568359	80	+	108	0	0	0.26	Mctp1	introns	No_boundary
chr13	76583840	76583885	46	+	108	0	0	0.26	Mctp1	introns	No_boundary
chr13	76595931	76595967	37	+	108	0	0	0.26	Mctp1	introns	No_boundary
chr13	76688534	76688610	77	+	209	0	0.07	0.51	Mctp1	cds	Exon_intron_boundary
chr13	76745527	76745574	48	+	291	0	0.27	0.7	Mctp1	introns	No_boundary
chr13	76762368	76762420	53	+	108	0	0	0.26	Mctp1	cds	Intron_exon_boundary
chr13	76894427	76894509	83	+	229	0	0.13	0.55	Mctp1	introns	No_boundary
chr13	76927298	76927370	73	+	240	0	0.15	0.58	Mctp1	introns	No_boundary
chr13	76928955	76929003	49	+	108	0	0	0.26	Mctp1	introns	No_boundary
chr13	76930407	76930511	105	+	108	0	0	0.26	Mctp1	introns	No_boundary
chr13	76931709	76931791	83	+	232	0	0.14	0.56	Mctp1	introns	No_boundary
chr13	76950433	76950483	51	+	108	0	0	0.26	Mctp1	introns	No_boundary
chr13	76953864	76953917	54	+	108	0	0	0.26	Mctp1	introns	No_boundary
chr13	76970831	76970867	37	+	250	0	0.17	0.6	Mctp1	introns	No_boundary
chr13	76972987	76973079	93	+	188	0	0.01	0.45	Mctp1	introns	No_boundary
chr13	77002235	77002294	60	+	108	0	0	0.26	Mctp1	introns	No_boundary
chr13	77192639	77192734	96	+	203	0	0.05	0.49	2210408I21Rik	cds	Exon_intron_boundary
chr13	77196500	77196571	72	+	108	0	0	0.26	2210408I21Rik	introns	No_boundary
chr13	77199740	77199776	37	+	108	0	0	0.26	2210408I21Rik	introns	No_boundary
chr13	77201579	77201654	76	+	108	0	0	0.26	2210408I21Rik	introns	No_boundary
chr13	77203774	77203847	74	+	108	0	0	0.26	2210408I21Rik	introns	No_boundary
chr13	77259913	77260013	101	+	205	0	0.06	0.5	2210408I21Rik	cds	Exon_intron_boundary
chr13	77298467	77298529	63	+	193	0	0.02	0.47	2210408I21Rik	cds	Exon_intron_boundary
chr13	77334600	77334638	39	+	108	0	0	0.26	2210408I21Rik	introns	Exon_intron_boundary
chr13	77342195	77342299	105	+	223	0	0.12	0.54	2210408I21Rik	introns	No_boundary
chr13	77360166	77360239	74	+	208	0	0.07	0.5	2210408I21Rik	introns	No_boundary
chr13	77368074	77368135	62	+	108	0	0	0.26	2210408I21Rik	introns	No_boundary
chr13	77375267	77375346	80	+	108	0	0	0.26	2210408I21Rik	introns	No_boundary
chr13	77384346	77384405	60	+	197	0	0.03	0.47	2210408I21Rik	introns	No_boundary
chr13	77386327	77386436	110	+	108	0	0	0.26	2210408I21Rik	introns	No_boundary
chr13	77387928	77387991	64	+	198	0	0.03	0.48	2210408I21Rik	introns	No_boundary
chr13	77389228	77389295	68	+	108	0	0	0.26	2210408I21Rik	introns	No_boundary
chr13	77389801	77389876	76	+	215	0	0.09	0.52	2210408I21Rik	introns	No_boundary
chr13	77397307	77397336	30	+	108	0	0	0.26	2210408I21Rik	introns	No_boundary
chr13	77397830	77397903	74	+	310	0	0.32	0.75	2210408I21Rik	introns	No_boundary
chr13	77404527	77404551	25	+	244	0	0.16	0.59	2210408I21Rik	introns	No_boundary
chr13	77411806	77411845	40	+	108	0	0	0.26	2210408I21Rik	introns	No_boundary
chr13	77414060	77414157	98	+	253	0	0.18	0.61	2210408I21Rik	introns	No_boundary
chr13	77414802	77414887	86	+	108	0	0	0.26	2210408I21Rik	introns	No_boundary
chr13	77415947	77415992	46	+	108	0	0	0.26	2210408I21Rik	introns	No_boundary
chr13	77467859	77467888	30	+	108	0	0	0.26	2210408I21Rik	introns	No_boundary
chr13	77470325	77470402	78	+	249	0	0.17	0.6	2210408I21Rik	introns	No_boundary
chr13	77476129	77476254	126	+	108	0	0	0.26	2210408I21Rik	introns	No_boundary
chr13	77482022	77482067	46	+	314	0	0.33	0.76	2210408I21Rik	introns	No_boundary
chr13	77489659	77489733	75	+	300	0	0.29	0.72	2210408I21Rik	introns	No_boundary
chr13	77519588	77519681	94	+	108	0	0	0.26	2210408I21Rik	introns	No_boundary
chr13	77711102	77711200	99	+	284	0	0.25	0.69	Fam172a	introns	No_boundary
chr13	77722401	77722506	106	+	207	0	0.06	0.5	Fam172a	introns	No_boundary
chr13	77746697	77746745	49	+	310	0	0.32	0.75	Fam172a	introns	No_boundary
chr13	77759470	77759530	61	+	108	0	0	0.26	Fam172a	cds	Exon_intron_boundary
chr13	77767936	77768003	68	+	108	0	0	0.26	Fam172a	introns	No_boundary
chr13	77771162	77771215	54	+	108	0	0	0.26	Fam172a	introns	No_boundary
chr13	77781212	77781283	72	+	108	0	0	0.26	Fam172a	introns	No_boundary
chr13	77784095	77784188	94	+	108	0	0	0.26	Fam172a	introns	No_boundary
chr13	77843340	77843437	98	+	108	0	0	0.26	Fam172a	introns	No_boundary
chr13	77866891	77866963	73	+	108	0	0	0.26	Fam172a	introns	No_boundary
chr13	77882955	77883026	72	+	193	0	0.02	0.47	Fam172a	introns	No_boundary
chr13	77917296	77917368	73	+	259	0	0.19	0.63	Fam172a	introns	No_boundary
chr13	77953484	77953571	88	+	240	0	0.15	0.58	Fam172a	introns	No_boundary
chr13	77988253	77988323	71	+	268	0	0.21	0.65	Fam172a	introns	No_boundary
chr13	78010018	78010102	85	+	108	0	0	0.26	Fam172a	introns	No_boundary
chr13	78013305	78013408	104	+	192	0	0.02	0.46	Fam172a	introns	No_boundary
chr13	78021327	78021411	85	+	197	0	0.03	0.48	Fam172a	introns	No_boundary
chr13	78027569	78027618	50	+	271	0	0.22	0.65	Fam172a	introns	No_boundary
chr13	78028511	78028538	28	+	108	0	0	0.26	Fam172a	introns	No_boundary
chr13	78044373	78044430	58	+	108	0	0	0.26	Fam172a	introns	No_boundary
chr13	78046190	78046299	110	+	108	0	0	0.26	Fam172a	introns	No_boundary
chr13	78062271	78062358	88	+	187	0	0.01	0.45	Fam172a	introns	No_boundary
chr13	78065004	78065080	77	+	108	0	0	0.26	Fam172a	introns	No_boundary
chr13	78080347	78080442	96	+	308	0	0.31	0.74	Fam172a	introns	No_boundary
chr13	78082914	78082973	60	+	245	0	0.16	0.59	Fam172a	introns	No_boundary
chr13	78088394	78088460	67	+	313	0	0.32	0.75	Fam172a	introns	No_boundary
chr13	78089580	78089720	141	+	108	0	0	0.26	Fam172a	introns	No_boundary
chr13	78092149	78092202	54	+	108	0	0	0.26	Fam172a	introns	No_boundary
chr13	78092284	78092329	46	+	298	0	0.28	0.72	Fam172a	introns	No_boundary
chr13	78093230	78093302	73	+	287	0	0.26	0.69	Fam172a	introns	No_boundary
chr13	78110629	78110670	42	+	283	0	0.24	0.68	Fam172a	introns	No_boundary
chr13	78131612	78131665	54	+	108	0	0	0.26	Fam172a	introns	No_boundary
chr13	78164385	78164462	78	+	278	0	0.23	0.67	Fam172a	3UTRs	No_boundary
chr13	78164590	78164660	71	+	108	0	0	0.26	Fam172a	3UTRs	No_boundary
chr13	78202947	78203000	54	+	108	0	0	0.26	A830082K12Rik	introns	No_boundary
chr13	78203502	78203539	38	+	294	0	0.27	0.71	A830082K12Rik	introns	No_boundary
chr13	78207240	78207281	42	+	250	0	0.17	0.6	A830082K12Rik	introns	No_boundary
chr13	78220684	78220798	115	+	241	0	0.15	0.58	A830082K12Rik	introns	No_boundary
chr13	78235751	78235864	114	+	303	0	0.3	0.73	NA	introns	No_boundary
chr13	78240255	78240294	40	+	219	0	0.11	0.53	NA	introns	No_boundary
chr13	79455036	79455076	41	+	225	0	0.12	0.54	NA	exons	Exon_intron_boundary
chr13	80885378	80885470	93	+	326	0	0.36	0.79	Arrdc3	introns	No_boundary
chr13	81660338	81660455	118	+	108	0	0	0.26	Lysmd3	introns	No_boundary
chr13	81713065	81713105	41	+	108	0	0	0.26	Mblac2	introns	No_boundary
chr13	81726648	81726709	62	+	254	0	0.18	0.61	Mblac2	introns	No_boundary
chr13	81726801	81726881	81	+	108	0	0	0.26	Mblac2	introns	No_boundary
chr13	81728369	81728478	110	+	108	0	0	0.26	Mblac2	introns	No_boundary
chr13	81729373	81729427	55	+	108	0	0	0.26	Mblac2	introns	No_boundary
chr13	81732441	81732533	93	+	108	0	0	0.26	Mblac2	introns	No_boundary
chr13	81736373	81736483	111	+	201	0	0.04	0.48	Mblac2	introns	No_boundary
chr13	81738231	81738299	69	+	292	0	0.27	0.71	Mblac2	introns	No_boundary
chr13	81738860	81738940	81	+	245	0	0.16	0.59	Mblac2	introns	No_boundary
chr13	81744876	81744963	88	+	220	0	0.11	0.53	Mblac2	introns	No_boundary
chr13	81750564	81750633	70	+	238	0	0.15	0.57	Mblac2	3UTRs	No_boundary
chr13	81751757	81751855	99	+	108	0	0	0.26	Mblac2	3UTRs	No_boundary
chr13	81792587	81792668	82	+	108	0	0	0.26	Cetn3	introns	Exon_intron_boundary
chr13	81796591	81796826	236	+	108	0	0	0.26	Cetn3	cds	Exon_intron_boundary
chr13	83525356	83525447	92	+	108	0	0	0.26	Mef2c	introns	No_boundary
chr13	83528136	83528187	52	+	251	0	0.17	0.6	Mef2c	introns	No_boundary
chr13	83530414	83530484	71	+	108	0	0	0.26	Mef2c	introns	No_boundary
chr13	83532013	83532073	61	+	108	0	0	0.26	Mef2c	introns	No_boundary
chr13	83532729	83532810	82	+	297	0	0.28	0.72	Mef2c	introns	No_boundary
chr13	83538444	83538598	155	+	108	0	0	0.26	Mef2c	introns	No_boundary
chr13	83540031	83540147	117	+	108	0	0	0.26	Mef2c	introns	No_boundary
chr13	83542571	83542679	109	+	203	0	0.05	0.49	Mef2c	introns	No_boundary
chr13	83542777	83542886	110	+	321	0	0.34	0.77	Mef2c	introns	No_boundary
chr13	83543955	83544052	98	+	108	0	0	0.26	Mef2c	introns	No_boundary
chr13	83544688	83544721	34	+	108	0	0	0.26	Mef2c	introns	No_boundary
chr13	83547538	83547633	96	+	108	0	0	0.26	Mef2c	introns	No_boundary
chr13	83551394	83551453	60	+	108	0	0	0.26	Mef2c	introns	No_boundary
chr13	83552784	83552852	69	+	227	0	0.13	0.55	Mef2c	introns	No_boundary
chr13	83554484	83554612	129	+	108	0	0	0.26	Mef2c	introns	No_boundary
chr13	83555371	83555429	59	+	272	0	0.22	0.66	Mef2c	introns	No_boundary
chr13	83558376	83558472	97	+	286	0	0.25	0.69	Mef2c	introns	No_boundary
chr13	83560343	83560485	143	+	108	0	0	0.26	Mef2c	introns	No_boundary
chr13	83567249	83567393	145	+	191	0	0.01	0.46	Mef2c	introns	No_boundary
chr13	83572320	83572383	64	+	108	0	0	0.26	Mef2c	5UTRs	Exon_intron_boundary
chr13	83573933	83573983	51	+	108	0	0	0.26	Mef2c	introns	No_boundary
chr13	83575533	83575609	77	+	108	0	0	0.26	Mef2c	5UTRs	Exon_intron_boundary
chr13	83575641	83575735	95	+	108	0	0	0.26	Mef2c	cds	Exon_intron_boundary
chr13	83581155	83581209	55	+	275	0	0.22	0.66	Mef2c	introns	No_boundary
chr13	83587618	83587655	38	+	302	0	0.29	0.73	Mef2c	introns	No_boundary
chr13	83592778	83592938	161	+	246	0	0.16	0.59	Mef2c	cds	Exon_intron_boundary
chr13	83594768	83594846	79	+	108	0	0	0.26	Mef2c	introns	No_boundary
chr13	83597461	83597517	57	+	236	0	0.14	0.57	Mef2c	introns	No_boundary
chr13	83599495	83599616	122	+	239	0	0.15	0.58	Mef2c	introns	No_boundary
chr13	83601733	83601827	95	+	258	0	0.19	0.62	Mef2c	introns	No_boundary
chr13	83602168	83602215	48	+	108	0	0	0.26	Mef2c	introns	No_boundary
chr13	83602617	83602691	75	+	189	0	0.01	0.46	Mef2c	introns	No_boundary
chr13	83602936	83603016	81	+	108	0	0	0.26	Mef2c	introns	No_boundary
chr13	83603475	83603549	75	+	108	0	0	0.26	Mef2c	introns	No_boundary
chr13	83606184	83606270	87	+	108	0	0	0.26	Mef2c	introns	No_boundary
chr13	83606347	83606375	29	+	108	0	0	0.26	Mef2c	introns	No_boundary
chr13	83606978	83607060	83	+	108	0	0	0.26	Mef2c	introns	No_boundary
chr13	83609022	83609099	78	+	258	0	0.19	0.62	Mef2c	introns	No_boundary
chr13	83609732	83609819	88	+	192	0	0.02	0.46	Mef2c	introns	No_boundary
chr13	83610630	83610685	56	+	108	0	0	0.26	Mef2c	introns	No_boundary
chr13	83611650	83611778	129	+	279	0	0.23	0.67	Mef2c	introns	No_boundary
chr13	83615420	83615500	81	+	251	0	0.17	0.6	Mef2c	introns	No_boundary
chr13	83617923	83617976	54	+	108	0	0	0.26	Mef2c	introns	No_boundary
chr13	83618300	83618366	67	+	248	0	0.17	0.6	Mef2c	introns	No_boundary
chr13	83619000	83619096	97	+	212	0	0.08	0.51	Mef2c	introns	No_boundary
chr13	83620835	83620908	74	+	214	0	0.09	0.52	Mef2c	introns	No_boundary
chr13	83622315	83622424	110	+	108	0	0	0.26	Mef2c	introns	No_boundary
chr13	83622613	83622674	62	+	108	0	0	0.26	Mef2c	introns	No_boundary
chr13	83625268	83625327	60	+	108	0	0	0.26	Mef2c	cds	Exon_intron_boundary
chr13	83626050	83626121	72	+	315	0	0.33	0.76	Mef2c	introns	Exon_intron_boundary
chr13	83628566	83628628	63	+	289	0	0.26	0.7	Mef2c	introns	No_boundary
chr13	83630988	83631068	81	+	108	0	0	0.26	Mef2c	introns	No_boundary
chr13	83633107	83633238	132	+	208	0	0.07	0.5	Mef2c	cds	Exon_intron_boundary
chr13	83635408	83635489	82	+	231	0	0.14	0.56	Mef2c	cds	Exon_intron_boundary
chr13	83637789	83637879	91	+	108	0	0	0.26	Mef2c	introns	No_boundary
chr13	83641553	83641617	65	+	108	0	0	0.26	Mef2c	introns	No_boundary
chr13	83642681	83642739	59	+	277	0	0.23	0.67	Mef2c	introns	No_boundary
chr13	83643294	83643424	131	+	288	0	0.26	0.69	Mef2c	introns	No_boundary
chr13	83648542	83648578	37	+	108	0	0	0.26	Mef2c	introns	No_boundary
chr13	83649092	83649158	67	+	290	0	0.26	0.7	Mef2c	introns	No_boundary
chr13	83649940	83649985	46	+	108	0	0	0.26	Mef2c	introns	No_boundary
chr13	83650266	83650339	74	+	108	0	0	0.26	Mef2c	introns	No_boundary
chr13	83652812	83652855	44	+	108	0	0	0.26	Mef2c	cds	Exon_intron_boundary
chr13	83652875	83652970	96	+	108	0	0	0.26	Mef2c	cds	Exon_intron_boundary
chr13	83655536	83655637	102	+	108	0	0	0.26	Mef2c	cds	Exon_intron_boundary
chr13	83656215	83656308	94	+	201	0	0.05	0.49	Mef2c	cds	Exon_intron_boundary
chr13	83659165	83659269	105	+	283	0	0.25	0.68	Mef2c	introns	No_boundary
chr13	83662669	83662754	86	+	108	0	0	0.26	Mef2c	3UTRs	Intron_exon_boundary
chr13	83662785	83662841	57	+	108	0	0	0.26	Mef2c	3UTRs	Intron_exon_boundary
chr13	83663377	83663422	46	+	108	0	0	0.26	Mef2c	3UTRs	Exon_intron_boundary
chr13	83664100	83664168	69	+	108	0	0	0.26	Mef2c	3UTRs	No_boundary
chr13	83664544	83664639	96	+	108	0	0	0.26	Mef2c	3UTRs	No_boundary
chr13	83664763	83664826	64	+	108	0	0	0.26	Mef2c	3UTRs	No_boundary
chr13	83665342	83665416	75	+	108	0	0	0.26	Mef2c	3UTRs	No_boundary
chr13	83665685	83665815	131	+	268	0	0.21	0.65	Mef2c	3UTRs	No_boundary
chr13	83666039	83666121	83	+	108	0	0	0.26	Mef2c	3UTRs	No_boundary
chr13	83666218	83666271	54	+	108	0	0	0.26	Mef2c	3UTRs	No_boundary
chr13	83722393	83722448	56	+	108	0	0	0.26	C130071C03Rik	introns	No_boundary
chr13	83722810	83722892	83	+	108	0	0	0.26	C130071C03Rik	introns	No_boundary
chr13	83724644	83724758	115	+	108	0	0	0.26	C130071C03Rik	introns	No_boundary
chr13	83727325	83727435	111	+	108	0	0	0.26	C130071C03Rik	introns	No_boundary
chr13	83729731	83729815	85	+	301	0	0.29	0.73	C130071C03Rik	introns	No_boundary
chr13	83730226	83730293	68	+	218	0	0.1	0.53	C130071C03Rik	introns	No_boundary
chr13	83730492	83730590	99	+	108	0	0	0.26	C130071C03Rik	introns	No_boundary
chr13	83732077	83732148	72	+	108	0	0	0.26	C130071C03Rik	introns	No_boundary
chr13	83732702	83732753	52	+	108	0	0	0.26	C130071C03Rik	introns	Exon_intron_boundary
chr13	83739186	83739343	158	+	108	0	0	0.26	C130071C03Rik	introns	No_boundary
chr13	83739420	83739485	66	+	108	0	0	0.26	C130071C03Rik	introns	No_boundary
chr13	83739882	83740001	120	+	108	0	0	0.26	C130071C03Rik	introns	No_boundary
chr13	83740458	83740634	177	+	108	0	0	0.26	C130071C03Rik	introns	No_boundary
chr13	83740701	83740811	111	+	242	0	0.15	0.58	C130071C03Rik	introns	No_boundary
chr13	83740991	83741130	140	+	108	0	0	0.26	C130071C03Rik	introns	No_boundary
chr13	84222660	84222721	62	+	317	0	0.34	0.77	Tmem161b	introns	Exon_intron_boundary
chr13	84226418	84226526	109	+	108	0	0	0.26	Tmem161b	introns	No_boundary
chr13	84241972	84242029	58	+	108	0	0	0.26	Tmem161b	introns	No_boundary
chr13	84258264	84258319	56	+	108	0	0	0.26	Tmem161b	introns	Exon_intron_boundary
chr13	84264463	84264518	56	+	108	0	0	0.26	Tmem161b	introns	No_boundary
chr13	84267203	84267280	78	+	229	0	0.13	0.55	Tmem161b	introns	No_boundary
chr13	84269146	84269179	34	+	108	0	0	0.26	Tmem161b	introns	No_boundary
chr13	84269265	84269312	48	+	298	0	0.28	0.72	Tmem161b	introns	No_boundary
chr13	84272656	84272752	97	+	287	0	0.26	0.69	Tmem161b	introns	No_boundary
chr13	84272934	84273083	150	+	262	0	0.2	0.63	Tmem161b	introns	No_boundary
chr13	84274401	84274489	89	+	108	0	0	0.26	Tmem161b	introns	No_boundary
chr13	84275580	84275669	90	+	108	0	0	0.26	Tmem161b	introns	No_boundary
chr13	84277334	84277435	102	+	240	0	0.15	0.58	Tmem161b	introns	No_boundary
chr13	84279265	84279353	89	+	108	0	0	0.26	Tmem161b	introns	No_boundary
chr13	84280754	84280825	72	+	108	0	0	0.26	Tmem161b	introns	No_boundary
chr13	84281106	84281222	117	+	108	0	0	0.26	Tmem161b	introns	No_boundary
chr13	84285623	84285700	78	+	108	0	0	0.26	Tmem161b	introns	No_boundary
chr13	84286862	84286958	97	+	258	0	0.19	0.62	Tmem161b	introns	Exon_intron_boundary
chr13	84288232	84288279	48	+	108	0	0	0.26	Tmem161b	introns	No_boundary
chr13	84291933	84292009	77	+	108	0	0	0.26	Tmem161b	introns	Intron_exon_boundary
chr13	85191064	85191122	59	+	108	0	0	0.26	Ccnh	introns	Exon_intron_boundary
chr13	85196291	85196330	40	+	225	0	0.12	0.54	Ccnh	cds	Exon_intron_boundary
chr13	85199603	85199705	103	+	291	0	0.27	0.7	Ccnh	introns	No_boundary
chr13	85202407	85202480	74	+	108	0	0	0.26	Ccnh	cds	Exon_intron_boundary
chr13	85208866	85208893	28	+	108	0	0	0.26	Ccnh	cds	Exon_intron_boundary
chr13	88821647	88821747	101	+	108	0	0	0.26	Edil3	5UTRs	Exon_intron_boundary
chr13	88824219	88824276	58	+	108	0	0	0.26	Edil3	introns	No_boundary
chr13	88826625	88826728	104	+	108	0	0	0.26	Edil3	introns	No_boundary
chr13	88831053	88831131	79	+	108	0	0	0.26	Edil3	introns	No_boundary
chr13	88833468	88833547	80	+	199	0	0.04	0.48	Edil3	introns	No_boundary
chr13	88838356	88838461	106	+	228	0	0.13	0.55	Edil3	introns	No_boundary
chr13	88838874	88838916	43	+	298	0	0.28	0.72	Edil3	introns	No_boundary
chr13	88839082	88839198	117	+	187	0	0.01	0.45	Edil3	introns	No_boundary
chr13	88839735	88839828	94	+	108	0	0	0.26	Edil3	introns	No_boundary
chr13	88844149	88844202	54	+	299	0	0.29	0.72	Edil3	introns	No_boundary
chr13	88849902	88849970	69	+	202	0	0.05	0.49	Edil3	introns	No_boundary
chr13	88897461	88897558	98	+	256	0	0.18	0.62	Edil3	introns	No_boundary
chr13	88944830	88944949	120	+	108	0	0	0.26	Edil3	cds	Exon_intron_boundary
chr13	88977729	88977788	60	+	234	0	0.14	0.56	Edil3	cds	Exon_intron_boundary
chr13	89068957	89069000	44	+	201	0	0.05	0.49	Edil3	introns	No_boundary
chr13	89094554	89094656	103	+	108	0	0	0.26	Edil3	cds	Exon_intron_boundary
chr13	89131749	89131825	77	+	270	0	0.21	0.65	Edil3	cds	Exon_intron_boundary
chr13	89153768	89153847	80	+	219	0	0.1	0.53	Edil3	introns	No_boundary
chr13	89177138	89177290	153	+	216	0	0.1	0.52	Edil3	cds	Exon_intron_boundary
chr13	89180280	89180381	102	+	224	0	0.12	0.54	Edil3	cds	Exon_intron_boundary
chr13	89184699	89184848	150	+	250	0	0.17	0.6	Edil3	cds	Exon_intron_boundary
chr13	89186883	89186952	70	+	193	0	0.02	0.47	Edil3	introns	No_boundary
chr13	89187366	89187479	114	+	244	0	0.16	0.59	Edil3	introns	No_boundary
chr13	89193205	89193278	74	+	108	0	0	0.26	Edil3	introns	No_boundary
chr13	89239535	89239611	77	+	108	0	0	0.26	Edil3	introns	No_boundary
chr13	89248274	89248407	134	+	108	0	0	0.26	Edil3	introns	No_boundary
chr13	89252883	89252957	75	+	108	0	0	0.26	Edil3	introns	No_boundary
chr13	89289429	89289534	106	+	108	0	0	0.26	Edil3	cds	Exon_intron_boundary
chr13	89302684	89302805	122	+	277	0	0.23	0.67	Edil3	introns	No_boundary
chr13	89320010	89320132	123	+	108	0	0	0.26	Edil3	3UTRs	Intron_exon_boundary
chr13	89320242	89320297	56	+	108	0	0	0.26	Edil3	3UTRs	No_boundary
chr13	89321228	89321311	84	+	108	0	0	0.26	Edil3	3UTRs	No_boundary
chr13	89609362	89609461	100	+	108	0	0	0.26	Hapln1	3UTRs	No_boundary
chr13	90098377	90098471	95	+	198	0	0.03	0.48	Tmem167	cds	Exon_intron_boundary
chr13	90098992	90099125	134	+	108	0	0	0.26	Tmem167	introns	No_boundary
chr13	90100911	90100943	33	+	108	0	0	0.26	Tmem167	cds	Exon_intron_boundary
chr13	90105242	90105312	71	+	256	0	0.18	0.62	Tmem167	3UTRs	No_boundary
chr13	90105800	90105847	48	+	108	0	0	0.26	Tmem167	3UTRs	No_boundary
chr13	90106523	90106580	58	+	108	0	0	0.26	Tmem167	3UTRs	No_boundary
chr13	90112221	90112303	83	+	108	0	0	0.26	Tmem167	3UTRs	Exon_intron_boundary
chr13	90923167	90923200	34	+	225	0	0.12	0.54	Rps23	cds	Exon_intron_boundary
chr13	90923583	90923632	50	+	192	0	0.02	0.46	Rps23	cds	Exon_intron_boundary
chr13	90923717	90923747	31	+	108	0	0	0.26	Rps23	cds	Exon_intron_boundary
chr13	90924408	90924447	40	+	108	0	0	0.26	Rps23	cds	Exon_intron_boundary
chr13	91461867	91461946	80	+	108	0	0	0.26	Ssbp2	introns	No_boundary
chr13	91462616	91462727	112	+	270	0	0.21	0.65	Ssbp2	introns	No_boundary
chr13	91463028	91463093	66	+	198	0	0.03	0.48	Ssbp2	introns	No_boundary
chr13	91464269	91464337	69	+	108	0	0	0.26	Ssbp2	introns	No_boundary
chr13	91466281	91466374	94	+	229	0	0.13	0.55	Ssbp2	introns	No_boundary
chr13	91468101	91468163	63	+	108	0	0	0.26	Ssbp2	introns	No_boundary
chr13	91469421	91469596	176	+	108	0	0	0.26	Ssbp2	introns	No_boundary
chr13	91473353	91473441	89	+	233	0	0.14	0.56	Ssbp2	introns	No_boundary
chr13	91473564	91473651	88	+	108	0	0	0.26	Ssbp2	introns	No_boundary
chr13	91475817	91475985	169	+	108	0	0	0.26	Ssbp2	introns	No_boundary
chr13	91477203	91477281	79	+	283	0	0.25	0.68	Ssbp2	introns	No_boundary
chr13	91479099	91479139	41	+	108	0	0	0.26	Ssbp2	introns	No_boundary
chr13	91479203	91479286	84	+	209	0	0.07	0.5	Ssbp2	introns	No_boundary
chr13	91480464	91480525	62	+	108	0	0	0.26	Ssbp2	introns	No_boundary
chr13	91480650	91480730	81	+	108	0	0	0.26	Ssbp2	introns	No_boundary
chr13	91481340	91481403	64	+	108	0	0	0.26	Ssbp2	introns	No_boundary
chr13	91482929	91483028	100	+	108	0	0	0.26	Ssbp2	introns	No_boundary
chr13	91484201	91484284	84	+	108	0	0	0.26	Ssbp2	introns	No_boundary
chr13	91485039	91485082	44	+	108	0	0	0.26	Ssbp2	introns	No_boundary
chr13	91486194	91486266	73	+	108	0	0	0.26	Ssbp2	introns	No_boundary
chr13	91486868	91486957	90	+	108	0	0	0.26	Ssbp2	introns	No_boundary
chr13	91492686	91492815	130	+	108	0	0	0.26	Ssbp2	introns	No_boundary
chr13	91493449	91493543	95	+	108	0	0	0.26	Ssbp2	introns	No_boundary
chr13	91496242	91496306	65	+	108	0	0	0.26	Ssbp2	introns	No_boundary
chr13	91496667	91496708	42	+	108	0	0	0.26	Ssbp2	introns	No_boundary
chr13	91497012	91497119	108	+	290	0	0.26	0.7	Ssbp2	introns	No_boundary
chr13	91498200	91498264	65	+	108	0	0	0.26	Ssbp2	introns	No_boundary
chr13	91498484	91498574	91	+	236	0	0.15	0.57	Ssbp2	introns	No_boundary
chr13	91498790	91498882	93	+	276	0	0.23	0.66	Ssbp2	introns	No_boundary
chr13	91499359	91499421	63	+	108	0	0	0.26	Ssbp2	introns	No_boundary
chr13	91505778	91505885	108	+	108	0	0	0.26	Ssbp2	introns	No_boundary
chr13	91506118	91506193	76	+	187	0	0.01	0.45	Ssbp2	introns	No_boundary
chr13	91506376	91506428	53	+	254	0	0.18	0.61	Ssbp2	introns	No_boundary
chr13	91512332	91512403	72	+	232	0	0.14	0.56	Ssbp2	introns	No_boundary
chr13	91517348	91517416	69	+	108	0	0	0.26	Ssbp2	introns	No_boundary
chr13	91517466	91517571	106	+	279	0	0.23	0.67	Ssbp2	introns	No_boundary
chr13	91521126	91521174	49	+	273	0	0.22	0.66	Ssbp2	introns	No_boundary
chr13	91523073	91523166	94	+	108	0	0	0.26	Ssbp2	introns	No_boundary
chr13	91524583	91524646	64	+	285	0	0.25	0.69	Ssbp2	cds	Exon_intron_boundary
chr13	91526231	91526347	117	+	108	0	0	0.26	Ssbp2	introns	No_boundary
chr13	91528553	91528629	77	+	184	0	0	0.44	Ssbp2	introns	No_boundary
chr13	91529325	91529422	98	+	108	0	0	0.26	Ssbp2	introns	No_boundary
chr13	91532419	91532495	77	+	214	0	0.09	0.52	Ssbp2	introns	No_boundary
chr13	91533365	91533478	114	+	108	0	0	0.26	Ssbp2	introns	No_boundary
chr13	91533543	91533602	60	+	213	0	0.09	0.51	Ssbp2	introns	No_boundary
chr13	91533975	91534032	58	+	108	0	0	0.26	Ssbp2	cds	Exon_intron_boundary
chr13	91536964	91537052	89	+	108	0	0	0.26	Ssbp2	introns	No_boundary
chr13	91539648	91539728	81	+	108	0	0	0.26	Ssbp2	introns	Exon_intron_boundary
chr13	91564610	91564680	71	+	108	0	0	0.26	Ssbp2	cds	Exon_intron_boundary
chr13	91567456	91567506	51	+	108	0	0	0.26	Ssbp2	introns	No_boundary
chr13	91569766	91569831	66	+	108	0	0	0.26	Ssbp2	introns	No_boundary
chr13	91571361	91571432	72	+	108	0	0	0.26	Ssbp2	introns	No_boundary
chr13	91572106	91572201	96	+	219	0	0.11	0.53	Ssbp2	introns	No_boundary
chr13	91573727	91573842	116	+	258	0	0.19	0.62	Ssbp2	introns	No_boundary
chr13	91576360	91576459	100	+	255	0	0.18	0.61	Ssbp2	introns	No_boundary
chr13	91591490	91591565	76	+	188	0	0.01	0.45	Ssbp2	introns	No_boundary
chr13	91596798	91596901	104	+	108	0	0	0.26	Ssbp2	introns	No_boundary
chr13	91599383	91599442	60	+	264	0	0.2	0.64	Ssbp2	introns	No_boundary
chr13	91599605	91599664	60	+	108	0	0	0.26	Ssbp2	introns	No_boundary
chr13	91599695	91599757	63	+	108	0	0	0.26	Ssbp2	introns	No_boundary
chr13	91600801	91600947	147	+	191	0	0.01	0.46	Ssbp2	introns	No_boundary
chr13	91606462	91606514	53	+	108	0	0	0.26	Ssbp2	introns	No_boundary
chr13	91607461	91607519	59	+	205	0	0.06	0.5	Ssbp2	introns	No_boundary
chr13	91607655	91607711	57	+	108	0	0	0.26	Ssbp2	introns	No_boundary
chr13	91609613	91609728	116	+	108	0	0	0.26	Ssbp2	introns	No_boundary
chr13	91611557	91611637	81	+	292	0	0.27	0.7	Ssbp2	introns	No_boundary
chr13	91619536	91619599	64	+	108	0	0	0.26	Ssbp2	introns	No_boundary
chr13	91621333	91621394	62	+	230	0	0.13	0.56	Ssbp2	introns	No_boundary
chr13	91627053	91627170	118	+	266	0	0.2	0.64	Ssbp2	introns	No_boundary
chr13	91632297	91632440	144	+	261	0	0.19	0.63	Ssbp2	introns	No_boundary
chr13	91632850	91632892	43	+	229	0	0.13	0.55	Ssbp2	introns	No_boundary
chr13	91652474	91652503	30	+	108	0	0	0.26	Ssbp2	introns	No_boundary
chr13	91654122	91654183	62	+	108	0	0	0.26	Ssbp2	introns	No_boundary
chr13	91679119	91679195	77	+	242	0	0.15	0.58	Ssbp2	introns	No_boundary
chr13	91682126	91682165	40	+	108	0	0	0.26	Ssbp2	introns	No_boundary
chr13	91685224	91685259	36	+	108	0	0	0.26	Ssbp2	cds	Exon_intron_boundary
chr13	91694818	91694900	83	+	273	0	0.22	0.66	Ssbp2	introns	No_boundary
chr13	91700691	91700746	56	+	108	0	0	0.26	Ssbp2	cds	Intron_exon_boundary
chr13	91701071	91701139	69	+	108	0	0	0.26	Ssbp2	3UTRs	Intron_exon_boundary
chr13	92381940	92382021	82	+	108	0	0	0.26	Dhfr	introns	No_boundary
chr13	92613515	92613571	57	+	218	0	0.1	0.53	Serinc5	introns	No_boundary
chr13	92613949	92614009	61	+	278	0	0.23	0.67	Serinc5	introns	No_boundary
chr13	92615650	92615727	78	+	108	0	0	0.26	Serinc5	introns	No_boundary
chr13	92626485	92626554	70	+	108	0	0	0.26	Serinc5	introns	No_boundary
chr13	92636070	92636122	53	+	108	0	0	0.26	Serinc5	introns	No_boundary
chr13	92641442	92641513	72	+	108	0	0	0.26	Serinc5	introns	No_boundary
chr13	92661037	92661088	52	+	108	0	0	0.26	Serinc5	cds	Exon_intron_boundary
chr13	92663982	92664022	41	+	108	0	0	0.26	Serinc5	introns	No_boundary
chr13	92683379	92683449	71	+	108	0	0	0.26	Serinc5	cds	Exon_intron_boundary
chr13	92685143	92685190	48	+	227	0	0.13	0.55	Serinc5	cds	Exon_intron_boundary
chr13	92685498	92685598	101	+	219	0	0.11	0.53	Serinc5	introns	Exon_intron_boundary
chr13	92686443	92686606	164	+	108	0	0	0.26	Serinc5	introns	No_boundary
chr13	92688084	92688176	93	+	108	0	0	0.26	Serinc5	introns	Intron_exon_boundary
chr13	92688426	92688543	118	+	208	0	0.07	0.5	Serinc5	introns	Exon_intron_boundary
chr13	92688600	92688668	69	+	108	0	0	0.26	Serinc5	cds	Exon_intron_boundary
chr13	92690943	92691043	101	+	233	0	0.14	0.56	Serinc5	cds	Exon_intron_boundary
chr13	92692962	92693019	58	+	231	0	0.14	0.56	Serinc5	introns	Intron_exon_boundary
chr13	92698861	92698891	31	+	108	0	0	0.26	Serinc5	introns	No_boundary
chr13	92699908	92699979	72	+	108	0	0	0.26	Serinc5	introns	No_boundary
chr13	92700776	92700816	41	+	211	0	0.08	0.51	Serinc5	introns	No_boundary
chr13	92705043	92705147	105	+	216	0	0.1	0.52	Serinc5	introns	Exon_intron_boundary
chr13	92706240	92706289	50	+	108	0	0	0.26	Serinc5	cds	Exon_intron_boundary
chr13	92710061	92710088	28	+	266	0	0.2	0.64	Serinc5	3UTRs	No_boundary
chr13	92710885	92710945	61	+	193	0	0.02	0.47	Serinc5	3UTRs	No_boundary
chr13	92853856	92853926	71	+	108	0	0	0.26	Mtx3	3UTRs	No_boundary
chr13	92855084	92855137	54	+	108	0	0	0.26	Mtx3	3UTRs	No_boundary
chr13	92856673	92856734	62	+	108	0	0	0.26	Mtx3	3UTRs	No_boundary
chr13	93304294	93304495	202	+	108	0	0	0.26	Homer1	5UTRs	No_boundary
chr13	93304515	93304587	73	+	108	0	0	0.26	Homer1	5UTRs	No_boundary
chr13	93304615	93304704	90	+	108	0	0	0.26	Homer1	5UTRs	No_boundary
chr13	93304794	93304911	118	+	108	0	0	0.26	Homer1	5UTRs	Exon_intron_boundary
chr13	93322440	93322527	88	+	108	0	0	0.26	Homer1	introns	No_boundary
chr13	93326902	93326970	69	+	108	0	0	0.26	Homer1	introns	No_boundary
chr13	93341754	93341826	73	+	299	0	0.29	0.72	Homer1	cds	Exon_intron_boundary
chr13	93341827	93341914	88	+	223	0	0.12	0.54	Homer1	cds	Exon_intron_boundary
chr13	93346569	93346682	114	+	279	0	0.23	0.67	Homer1	cds	Exon_intron_boundary
chr13	93349207	93349294	88	+	108	0	0	0.26	Homer1	cds	Exon_intron_boundary
chr13	93356413	93356490	78	+	108	0	0	0.26	Homer1	3UTRs	Intron_exon_boundary
chr13	93358087	93358152	66	+	108	0	0	0.26	Homer1	3UTRs	No_boundary
chr13	93358914	93358992	79	+	108	0	0	0.26	Homer1	3UTRs	No_boundary
chr13	93359816	93359865	50	+	108	0	0	0.26	Homer1	3UTRs	No_boundary
chr13	93360265	93360386	122	+	219	0	0.1	0.53	Homer1	3UTRs	Exon_intron_boundary
chr13	93361812	93361935	124	+	108	0	0	0.26	Homer1	introns	No_boundary
chr13	93362971	93363043	73	+	108	0	0	0.26	Homer1	introns	No_boundary
chr13	93364436	93364519	84	+	108	0	0	0.26	Homer1	introns	No_boundary
chr13	93365084	93365171	88	+	108	0	0	0.26	Homer1	introns	No_boundary
chr13	93367546	93367778	233	+	108	0	0	0.26	Homer1	introns	No_boundary
chr13	93367972	93368046	75	+	186	0	0	0.45	Homer1	introns	No_boundary
chr13	93368882	93368980	99	+	237	0	0.15	0.57	Homer1	introns	No_boundary
chr13	93370455	93370519	65	+	108	0	0	0.26	Homer1	introns	No_boundary
chr13	93373007	93373178	172	+	108	0	0	0.26	Homer1	introns	No_boundary
chr13	93378078	93378132	55	+	108	0	0	0.26	Homer1	introns	No_boundary
chr13	93382767	93382827	61	+	235	0	0.14	0.57	Homer1	introns	No_boundary
chr13	93383508	93383569	62	+	108	0	0	0.26	Homer1	introns	No_boundary
chr13	93391696	93391777	82	+	199	0	0.04	0.48	Homer1	cds	Exon_intron_boundary
chr13	93403795	93403879	85	+	108	0	0	0.26	Homer1	3UTRs	No_boundary
chr13	93771873	93771973	101	+	108	0	0	0.26	Arsb	cds	Exon_intron_boundary
chr13	93794026	93794162	137	+	186	0	0	0.45	Arsb	cds	Exon_intron_boundary
chr13	93814730	93814813	84	+	227	0	0.13	0.55	Arsb	introns	No_boundary
chr13	93816420	93816504	85	+	252	0	0.18	0.61	Arsb	introns	No_boundary
chr13	93838798	93838885	88	+	223	0	0.12	0.54	Arsb	introns	No_boundary
chr13	93839512	93839614	103	+	304	0	0.3	0.73	Arsb	introns	No_boundary
chr13	93844791	93844851	61	+	225	0	0.12	0.54	Arsb	introns	No_boundary
chr13	93845859	93845994	136	+	108	0	0	0.26	Arsb	introns	No_boundary
chr13	93865493	93865559	67	+	288	0	0.26	0.69	Arsb	introns	No_boundary
chr13	93886295	93886380	86	+	256	0	0.18	0.62	Arsb	introns	No_boundary
chr13	93886881	93886958	78	+	108	0	0	0.26	Arsb	introns	No_boundary
chr13	93890433	93890492	60	+	108	0	0	0.26	Arsb	introns	No_boundary
chr13	93891482	93891565	84	+	256	0	0.18	0.62	Arsb	introns	No_boundary
chr13	93895965	93896046	82	+	310	0	0.32	0.75	Arsb	introns	No_boundary
chr13	93903246	93903283	38	+	108	0	0	0.26	Arsb	introns	No_boundary
chr13	93907878	93907975	98	+	108	0	0	0.26	Arsb	introns	No_boundary
chr13	93925057	93925175	119	+	219	0	0.1	0.53	Arsb	introns	No_boundary
chr13	93926760	93926867	108	+	108	0	0	0.26	Arsb	introns	No_boundary
chr13	93931703	93931799	97	+	270	0	0.21	0.65	Arsb	introns	No_boundary
chr13	93933849	93933904	56	+	241	0	0.15	0.58	Arsb	introns	No_boundary
chr13	93941445	93941589	145	+	108	0	0	0.26	Arsb	3UTRs	No_boundary
chr13	93942373	93942405	33	+	108	0	0	0.26	Arsb	3UTRs	No_boundary
chr13	94066663	94066714	52	+	108	0	0	0.26	Lhfpl2	introns	No_boundary
chr13	94069862	94069970	109	+	200	0	0.04	0.48	Lhfpl2	introns	No_boundary
chr13	94101004	94101092	89	+	207	0	0.07	0.5	Lhfpl2	introns	No_boundary
chr13	94112392	94112458	67	+	245	0	0.16	0.59	Lhfpl2	introns	No_boundary
chr13	94129168	94129246	79	+	225	0	0.12	0.54	Lhfpl2	introns	No_boundary
chr13	94130904	94130999	96	+	226	0	0.13	0.55	Lhfpl2	introns	No_boundary
chr13	94178690	94178750	61	+	230	0	0.13	0.56	Lhfpl2	introns	No_boundary
chr13	94186136	94186192	57	+	275	0	0.22	0.66	Lhfpl2	introns	No_boundary
chr13	94359359	94359423	65	+	226	0	0.13	0.55	Ap3b1	introns	Exon_intron_boundary
chr13	94361918	94361993	76	+	108	0	0	0.26	Ap3b1	introns	No_boundary
chr13	94391233	94391316	84	+	259	0	0.19	0.63	Ap3b1	introns	Exon_intron_boundary
chr13	94391592	94391653	62	+	108	0	0	0.26	Ap3b1	introns	No_boundary
chr13	94391732	94391788	57	+	327	0	0.36	0.79	Ap3b1	introns	No_boundary
chr13	94394343	94394457	115	+	219	0	0.11	0.53	Ap3b1	introns	Exon_intron_boundary
chr13	94408777	94408845	69	+	108	0	0	0.26	Ap3b1	cds	Exon_intron_boundary
chr13	94417961	94418043	83	+	108	0	0	0.26	Ap3b1	cds	Exon_intron_boundary
chr13	94440283	94440374	92	+	108	0	0	0.26	Ap3b1	cds	Exon_intron_boundary
chr13	94447550	94447614	65	+	108	0	0	0.26	Ap3b1	introns	No_boundary
chr13	94448460	94448510	51	+	108	0	0	0.26	Ap3b1	cds	Exon_intron_boundary
chr13	94466530	94466622	93	+	204	0	0.06	0.49	Ap3b1	introns	No_boundary
chr13	94467143	94467194	52	+	108	0	0	0.26	Ap3b1	introns	No_boundary
chr13	94486825	94486902	78	+	216	0	0.09	0.52	Ap3b1	introns	No_boundary
chr13	94488501	94488579	79	+	108	0	0	0.26	Ap3b1	introns	No_boundary
chr13	94489108	94489211	104	+	212	0	0.08	0.51	Ap3b1	introns	No_boundary
chr13	94492040	94492169	130	+	275	0	0.23	0.66	Ap3b1	introns	No_boundary
chr13	94497957	94498005	49	+	108	0	0	0.26	Ap3b1	introns	No_boundary
chr13	94501919	94502027	109	+	108	0	0	0.26	Ap3b1	cds	Exon_intron_boundary
chr13	94507555	94507644	90	+	108	0	0	0.26	Ap3b1	introns	No_boundary
chr13	94540344	94540401	58	+	108	0	0	0.26	Ap3b1	introns	No_boundary
chr13	94547472	94547543	72	+	221	0	0.11	0.53	Ap3b1	introns	Exon_intron_boundary
chr13	94563632	94563735	104	+	185	0	0	0.45	Ap3b1	introns	No_boundary
chr13	94565882	94565946	65	+	108	0	0	0.26	Ap3b1	3UTRs	Exon_intron_boundary
chr13	94565993	94566095	103	+	108	0	0	0.26	Ap3b1	3UTRs	Exon_intron_boundary
chr13	94792758	94792830	73	+	108	0	0	0.26	Tbca	introns	No_boundary
chr13	94982637	94982728	92	+	301	0	0.29	0.73	Wdr41	introns	No_boundary
chr13	94991613	94991647	35	+	108	0	0	0.26	Wdr41	introns	No_boundary
chr13	94994286	94994402	117	+	195	0	0.03	0.47	Wdr41	introns	No_boundary
chr13	94997165	94997203	39	+	275	0	0.22	0.66	Wdr41	cds	Exon_intron_boundary
chr13	94997740	94997795	56	+	108	0	0	0.26	Wdr41	introns	No_boundary
chr13	94998909	94998993	85	+	108	0	0	0.26	Wdr41	introns	No_boundary
chr13	95016286	95016340	55	+	108	0	0	0.26	Wdr41	introns	No_boundary
chr13	95023060	95023190	131	+	108	0	0	0.26	Wdr41	3UTRs	Exon_intron_boundary
chr13	95330605	95330730	126	+	108	0	0	0.26	Zbed3	introns	No_boundary
chr13	96396679	96396765	87	+	108	0	0	0.26	Poc5	cds	Exon_intron_boundary
chr13	96406464	96406528	65	+	108	0	0	0.26	Poc5	introns	No_boundary
chr13	96412573	96412661	89	+	265	0	0.2	0.64	Poc5	introns	No_boundary
chr13	96413131	96413193	63	+	108	0	0	0.26	Poc5	introns	No_boundary
chr13	96542714	96542914	201	+	108	0	0	0.26	Cert1	5UTRs	Exon_intron_boundary
chr13	96549244	96549325	82	+	108	0	0	0.26	Cert1	cds	Exon_intron_boundary
chr13	96568479	96568517	39	+	300	0	0.29	0.72	Cert1	introns	No_boundary
chr13	96576436	96576496	61	+	108	0	0	0.26	Cert1	introns	No_boundary
chr13	96603074	96603126	53	+	108	0	0	0.26	Cert1	cds	Exon_intron_boundary
chr13	96610176	96610227	52	+	231	0	0.14	0.56	Cert1	introns	Exon_intron_boundary
chr13	96611918	96611988	71	+	108	0	0	0.26	Cert1	introns	Exon_intron_boundary
chr13	96614566	96614661	96	+	108	0	0	0.26	Cert1	introns	Exon_intron_boundary
chr13	96614770	96614860	91	+	108	0	0	0.26	Cert1	cds	Exon_intron_boundary
chr13	96617774	96617813	40	+	108	0	0	0.26	Cert1	introns	No_boundary
chr13	96620144	96620220	77	+	194	0	0.02	0.47	Cert1	introns	No_boundary
chr13	96625097	96625176	80	+	108	0	0	0.26	Cert1	introns	Exon_intron_boundary
chr13	96634064	96634202	139	+	214	0	0.09	0.52	Cert1	cds	Exon_intron_boundary
chr13	96636453	96636515	63	+	108	0	0	0.26	Cert1	introns	No_boundary
chr13	96637438	96637499	62	+	108	0	0	0.26	Cert1	3UTRs	Intron_exon_boundary
chr13	96638975	96639048	74	+	108	0	0	0.26	Cert1	3UTRs	No_boundary
chr13	96639501	96639596	96	+	108	0	0	0.26	Cert1	3UTRs	No_boundary
chr13	97074915	97075010	96	+	186	0	0	0.45	Fam169a	introns	No_boundary
chr13	97079879	97079946	68	+	108	0	0	0.26	Fam169a	introns	No_boundary
chr13	97081954	97082055	102	+	108	0	0	0.26	Fam169a	introns	No_boundary
chr13	97082603	97082737	135	+	291	0	0.27	0.7	Fam169a	introns	No_boundary
chr13	97087504	97087603	100	+	108	0	0	0.26	Fam169a	introns	No_boundary
chr13	97088718	97088787	70	+	108	0	0	0.26	Fam169a	introns	No_boundary
chr13	97091830	97091948	119	+	108	0	0	0.26	Fam169a	cds	Exon_intron_boundary
chr13	97128879	97128955	77	+	108	0	0	0.26	Fam169a	3UTRs	No_boundary
chr13	97129182	97129238	57	+	108	0	0	0.26	Fam169a	3UTRs	No_boundary
chr13	97143254	97143274	21	+	108	0	0	0.26	Gfm2	introns	Exon_intron_boundary
chr13	97152739	97152784	46	+	108	0	0	0.26	Gfm2	introns	Intron_exon_boundary
chr13	97156055	97156200	146	+	260	0	0.19	0.63	Gfm2	introns	Exon_intron_boundary
chr13	97157246	97157317	72	+	108	0	0	0.26	Gfm2	introns	No_boundary
chr13	97158717	97158782	66	+	108	0	0	0.26	Gfm2	introns	No_boundary
chr13	97159473	97159535	63	+	108	0	0	0.26	Gfm2	introns	No_boundary
chr13	97166760	97166834	75	+	108	0	0	0.26	Gfm2	introns	No_boundary
chr13	97167527	97167638	112	+	213	0	0.09	0.51	Gfm2	introns	No_boundary
chr13	97171486	97171519	34	+	234	0	0.14	0.57	Gfm2	cds	Exon_intron_boundary
chr13	97172932	97172993	62	+	108	0	0	0.26	Gfm2	cds	Exon_intron_boundary
chr13	97176288	97176350	63	+	108	0	0	0.26	Gfm2	3UTRs	Exon_intron_boundary
chr13	97245275	97245388	114	+	260	0	0.19	0.63	Enc1	cds	Intron_exon_boundary
chr13	97246158	97246214	57	+	228	0	0.13	0.55	Enc1	cds	No_boundary
chr13	97250745	97250852	108	+	108	0	0	0.26	Enc1	3UTRs	Intron_exon_boundary
chr13	97251736	97251800	65	+	228	0	0.13	0.55	Enc1	3UTRs	No_boundary
chr13	98267309	98267459	151	+	108	0	0	0.26	Ankra2	cds	Exon_intron_boundary
chr13	98273130	98273176	47	+	108	0	0	0.26	Ankra2	3UTRs	Intron_exon_boundary
chr13	98321769	98321857	89	+	108	0	0	0.26	Gm9828	introns	Exon_intron_boundary
chr13	99210936	99210967	32	+	243	0	0.16	0.59	Zfp366	introns	No_boundary
chr13	99349437	99349516	80	+	108	0	0	0.26	Mrps27	introns	No_boundary
chr13	99354893	99354981	89	+	108	0	0	0.26	Mrps27	introns	No_boundary
chr13	99361043	99361143	101	+	108	0	0	0.26	Mrps27	introns	No_boundary
chr13	99361425	99361504	80	+	108	0	0	0.26	Mrps27	introns	No_boundary
chr13	99367901	99367957	57	+	253	0	0.18	0.61	Mrps27	introns	No_boundary
chr13	99368433	99368535	103	+	108	0	0	0.26	Mrps27	introns	No_boundary
chr13	99374065	99374138	74	+	199	0	0.04	0.48	Mrps27	introns	No_boundary
chr13	99378197	99378264	68	+	108	0	0	0.26	Mrps27	introns	No_boundary
chr13	99380002	99380119	118	+	244	0	0.16	0.59	Mrps27	introns	No_boundary
chr13	99383367	99383445	79	+	108	0	0	0.26	Mrps27	introns	No_boundary
chr13	99385603	99385686	84	+	246	0	0.16	0.59	Mrps27	introns	No_boundary
chr13	100655726	100655835	110	+	108	0	0	0.26	Taf9	cds	Exon_intron_boundary
chr13	100656880	100656944	65	+	256	0	0.18	0.62	Ak6	introns	No_boundary
chr13	104124196	104124260	65	+	191	0	0.02	0.46	Sgtb	cds	Exon_intron_boundary
chr13	104140174	104140271	98	+	243	0	0.16	0.59	Sgtb	3UTRs	Intron_exon_boundary
chr13	104190754	104190839	86	+	280	0	0.24	0.68	Trim23	introns	No_boundary
chr13	104193447	104193535	89	+	108	0	0	0.26	Trim23	introns	No_boundary
chr13	104195838	104195908	71	+	201	0	0.04	0.48	Trim23	introns	No_boundary
chr13	104201811	104201893	83	+	108	0	0	0.26	Trim23	3UTRs	No_boundary
chr13	104820020	104820084	65	+	108	0	0	0.26	Srek1ip1	introns	No_boundary
chr13	104826047	104826123	77	+	239	0	0.15	0.58	Srek1ip1	introns	No_boundary
chr13	104837683	104837731	49	+	108	0	0	0.26	Srek1ip1	3UTRs	Intron_exon_boundary
chr13	108222737	108222764	28	+	108	0	0	0.26	Elovl7	introns	No_boundary
chr13	108263907	108263998	92	+	191	0	0.02	0.46	Elovl7	introns	No_boundary
chr13	108268469	108268505	37	+	108	0	0	0.26	Elovl7	introns	No_boundary
chr13	108284483	108284533	51	+	108	0	0	0.26	Elovl7	3UTRs	No_boundary
chr13	108507901	108507958	58	+	281	0	0.24	0.68	Pde4d	introns	No_boundary
chr13	109122770	109122917	148	+	198	0	0.03	0.48	Pde4d	introns	No_boundary
chr13	109137381	109137400	20	+	278	0	0.23	0.67	Pde4d	introns	No_boundary
chr13	109141545	109141616	72	+	189	0	0.01	0.46	Pde4d	introns	No_boundary
chr13	109143899	109143977	79	+	108	0	0	0.26	Pde4d	introns	No_boundary
chr13	109145739	109145908	170	+	271	0	0.21	0.65	Pde4d	introns	No_boundary
chr13	109168656	109168741	86	+	243	0	0.16	0.59	Pde4d	introns	No_boundary
chr13	109210321	109210412	92	+	108	0	0	0.26	Pde4d	introns	No_boundary
chr13	109219901	109219971	71	+	193	0	0.02	0.47	Pde4d	introns	No_boundary
chr13	109239983	109240074	92	+	108	0	0	0.26	Pde4d	introns	No_boundary
chr13	109264776	109264829	54	+	265	0	0.2	0.64	Pde4d	introns	No_boundary
chr13	109274391	109274478	88	+	108	0	0	0.26	Pde4d	introns	No_boundary
chr13	109280413	109280468	56	+	200	0	0.04	0.48	Pde4d	introns	No_boundary
chr13	109334475	109334570	96	+	316	0	0.33	0.76	Pde4d	introns	No_boundary
chr13	109347473	109347589	117	+	220	0	0.11	0.53	Pde4d	introns	No_boundary
chr13	109351852	109351922	71	+	108	0	0	0.26	Pde4d	introns	No_boundary
chr13	109363095	109363118	24	+	185	0	0	0.45	Pde4d	introns	No_boundary
chr13	109373720	109373782	63	+	208	0	0.07	0.5	Pde4d	introns	No_boundary
chr13	109377166	109377221	56	+	243	0	0.16	0.59	Pde4d	introns	No_boundary
chr13	109378173	109378242	70	+	108	0	0	0.26	Pde4d	introns	No_boundary
chr13	109379163	109379214	52	+	292	0	0.27	0.71	Pde4d	introns	No_boundary
chr13	109381925	109382016	92	+	108	0	0	0.26	Pde4d	introns	No_boundary
chr13	109383202	109383240	39	+	108	0	0	0.26	Pde4d	introns	No_boundary
chr13	109395251	109395328	78	+	223	0	0.12	0.54	Pde4d	introns	No_boundary
chr13	109400619	109400654	36	+	196	0	0.03	0.47	Pde4d	introns	No_boundary
chr13	109404147	109404198	52	+	108	0	0	0.26	Pde4d	introns	No_boundary
chr13	109408339	109408389	51	+	108	0	0	0.26	Pde4d	introns	No_boundary
chr13	109434823	109434896	74	+	108	0	0	0.26	Pde4d	introns	No_boundary
chr13	109436426	109436545	120	+	108	0	0	0.26	Pde4d	introns	No_boundary
chr13	109442155	109442282	128	+	189	0	0.01	0.46	Pde4d	cds	Exon_intron_boundary
chr13	109448281	109448352	72	+	197	0	0.03	0.48	Pde4d	introns	No_boundary
chr13	109448476	109448557	82	+	108	0	0	0.26	Pde4d	introns	No_boundary
chr13	109449432	109449491	60	+	108	0	0	0.26	Pde4d	introns	No_boundary
chr13	109456076	109456153	78	+	260	0	0.19	0.63	Pde4d	introns	No_boundary
chr13	109457976	109458063	88	+	108	0	0	0.26	Pde4d	introns	No_boundary
chr13	109458216	109458289	74	+	231	0	0.14	0.56	Pde4d	introns	No_boundary
chr13	109458559	109458633	75	+	108	0	0	0.26	Pde4d	introns	No_boundary
chr13	109460253	109460325	73	+	197	0	0.03	0.47	Pde4d	introns	No_boundary
chr13	109461880	109461921	42	+	299	0	0.29	0.72	Pde4d	introns	No_boundary
chr13	109463212	109463284	73	+	108	0	0	0.26	Pde4d	introns	No_boundary
chr13	109464162	109464258	97	+	310	0	0.32	0.75	Pde4d	introns	No_boundary
chr13	109466600	109466669	70	+	219	0	0.1	0.53	Pde4d	introns	No_boundary
chr13	109480339	109480395	57	+	108	0	0	0.26	Pde4d	introns	No_boundary
chr13	109483812	109483867	56	+	206	0	0.06	0.5	Pde4d	introns	No_boundary
chr13	109492349	109492471	123	+	189	0	0.01	0.46	Pde4d	introns	No_boundary
chr13	109496557	109496652	96	+	304	0	0.3	0.73	Pde4d	introns	No_boundary
chr13	109497730	109497784	55	+	300	0	0.29	0.72	Pde4d	introns	No_boundary
chr13	109504142	109504207	66	+	265	0	0.2	0.64	Pde4d	introns	No_boundary
chr13	109505079	109505180	102	+	108	0	0	0.26	Pde4d	introns	No_boundary
chr13	109510865	109510896	32	+	246	0	0.16	0.59	Pde4d	introns	No_boundary
chr13	109512772	109512895	124	+	108	0	0	0.26	Pde4d	introns	No_boundary
chr13	109518759	109518844	86	+	108	0	0	0.26	Pde4d	introns	No_boundary
chr13	109519638	109519742	105	+	201	0	0.05	0.49	Pde4d	introns	No_boundary
chr13	109523168	109523214	47	+	233	0	0.14	0.56	Pde4d	introns	No_boundary
chr13	109525634	109525680	47	+	108	0	0	0.26	Pde4d	introns	No_boundary
chr13	109535229	109535286	58	+	108	0	0	0.26	Pde4d	introns	No_boundary
chr13	109539852	109539958	107	+	234	0	0.14	0.57	Pde4d	introns	No_boundary
chr13	109547842	109547917	76	+	338	0	0.39	0.82	Pde4d	introns	No_boundary
chr13	109563990	109564051	62	+	108	0	0	0.26	Pde4d	introns	No_boundary
chr13	109564621	109564674	54	+	258	0	0.19	0.62	Pde4d	introns	No_boundary
chr13	109576476	109576530	55	+	108	0	0	0.26	Pde4d	introns	No_boundary
chr13	109582786	109582851	66	+	299	0	0.29	0.72	Pde4d	introns	No_boundary
chr13	109586211	109586308	98	+	188	0	0.01	0.46	Pde4d	introns	No_boundary
chr13	109589729	109589764	36	+	108	0	0	0.26	Pde4d	introns	No_boundary
chr13	109617057	109617213	157	+	247	0	0.16	0.6	Pde4d	introns	No_boundary
chr13	109619229	109619296	68	+	108	0	0	0.26	Pde4d	introns	No_boundary
chr13	109619467	109619532	66	+	292	0	0.27	0.7	Pde4d	introns	No_boundary
chr13	109624247	109624349	103	+	286	0	0.25	0.69	Pde4d	introns	No_boundary
chr13	109626399	109626447	49	+	108	0	0	0.26	Pde4d	introns	No_boundary
chr13	109633189	109633244	56	+	246	0	0.16	0.59	Pde4d	introns	No_boundary
chr13	109636001	109636067	67	+	108	0	0	0.26	Pde4d	introns	No_boundary
chr13	109638448	109638498	51	+	108	0	0	0.26	Pde4d	introns	No_boundary
chr13	109649128	109649255	128	+	108	0	0	0.26	Pde4d	introns	No_boundary
chr13	109650943	109651010	68	+	193	0	0.02	0.47	Pde4d	introns	No_boundary
chr13	109654303	109654334	32	+	108	0	0	0.26	Pde4d	introns	No_boundary
chr13	109661103	109661151	49	+	108	0	0	0.26	Pde4d	introns	No_boundary
chr13	109663750	109663807	58	+	295	0	0.27	0.71	Pde4d	introns	No_boundary
chr13	109664432	109664478	47	+	108	0	0	0.26	Pde4d	introns	No_boundary
chr13	109667878	109667917	40	+	108	0	0	0.26	Pde4d	introns	No_boundary
chr13	109670427	109670538	112	+	271	0	0.21	0.65	Pde4d	introns	No_boundary
chr13	109671662	109671719	58	+	221	0	0.11	0.53	Pde4d	introns	No_boundary
chr13	109672336	109672409	74	+	266	0	0.2	0.64	Pde4d	introns	No_boundary
chr13	109672830	109672891	62	+	108	0	0	0.26	Pde4d	introns	No_boundary
chr13	109676702	109676819	118	+	190	0	0.01	0.46	Pde4d	introns	No_boundary
chr13	109678132	109678191	60	+	108	0	0	0.26	Pde4d	introns	No_boundary
chr13	109685113	109685176	64	+	216	0	0.1	0.52	Pde4d	introns	No_boundary
chr13	109685238	109685315	78	+	256	0	0.18	0.62	Pde4d	introns	No_boundary
chr13	109685492	109685538	47	+	215	0	0.09	0.52	Pde4d	introns	No_boundary
chr13	109687995	109688104	110	+	108	0	0	0.26	Pde4d	introns	No_boundary
chr13	109689472	109689596	125	+	108	0	0	0.26	Pde4d	introns	No_boundary
chr13	109693393	109693469	77	+	266	0	0.2	0.64	Pde4d	introns	No_boundary
chr13	109694681	109694747	67	+	108	0	0	0.26	Pde4d	introns	No_boundary
chr13	109696723	109696813	91	+	217	0	0.1	0.52	Pde4d	introns	No_boundary
chr13	109698012	109698113	102	+	228	0	0.13	0.55	Pde4d	introns	No_boundary
chr13	109699311	109699356	46	+	249	0	0.17	0.6	Pde4d	introns	No_boundary
chr13	109700922	109701000	79	+	108	0	0	0.26	Pde4d	introns	No_boundary
chr13	109709803	109709910	108	+	108	0	0	0.26	Pde4d	introns	No_boundary
chr13	109711117	109711185	69	+	108	0	0	0.26	Pde4d	introns	No_boundary
chr13	109713023	109713039	17	+	108	0	0	0.26	Pde4d	introns	No_boundary
chr13	109714262	109714312	51	+	237	0	0.15	0.57	Pde4d	introns	No_boundary
chr13	109719126	109719214	89	+	108	0	0	0.26	Pde4d	introns	No_boundary
chr13	109740487	109740567	81	+	108	0	0	0.26	Pde4d	cds	Exon_intron_boundary
chr13	109742815	109742929	115	+	201	0	0.04	0.48	Pde4d	introns	No_boundary
chr13	109748042	109748178	137	+	232	0	0.14	0.56	Pde4d	introns	No_boundary
chr13	109749573	109749631	59	+	108	0	0	0.26	Pde4d	introns	No_boundary
chr13	109754476	109754540	65	+	275	0	0.22	0.66	Pde4d	introns	No_boundary
chr13	109757566	109757616	51	+	108	0	0	0.26	Pde4d	cds	Exon_intron_boundary
chr13	109773740	109773894	155	+	186	0	0	0.45	Pde4d	introns	No_boundary
chr13	109773972	109774058	87	+	108	0	0	0.26	Pde4d	introns	No_boundary
chr13	109775607	109775683	77	+	108	0	0	0.26	Pde4d	introns	No_boundary
chr13	109777983	109778047	65	+	210	0	0.07	0.51	Pde4d	introns	No_boundary
chr13	109779655	109779706	52	+	108	0	0	0.26	Pde4d	introns	No_boundary
chr13	109781039	109781181	143	+	198	0	0.03	0.48	Pde4d	introns	No_boundary
chr13	109782295	109782375	81	+	108	0	0	0.26	Pde4d	introns	No_boundary
chr13	109784700	109784803	104	+	220	0	0.11	0.53	Pde4d	introns	No_boundary
chr13	109786412	109786546	135	+	309	0	0.31	0.74	Pde4d	introns	No_boundary
chr13	109788106	109788137	32	+	229	0	0.13	0.55	Pde4d	introns	No_boundary
chr13	109792158	109792203	46	+	253	0	0.18	0.61	Pde4d	introns	No_boundary
chr13	109793041	109793096	56	+	108	0	0	0.26	Pde4d	introns	No_boundary
chr13	109798812	109798926	115	+	108	0	0	0.26	Pde4d	introns	No_boundary
chr13	109799263	109799317	55	+	214	0	0.09	0.52	Pde4d	introns	No_boundary
chr13	109815039	109815119	81	+	108	0	0	0.26	Pde4d	introns	No_boundary
chr13	109818282	109818416	135	+	290	0	0.26	0.7	Pde4d	introns	No_boundary
chr13	109821281	109821359	79	+	108	0	0	0.26	Pde4d	introns	No_boundary
chr13	109822977	109823092	116	+	108	0	0	0.26	Pde4d	introns	No_boundary
chr13	109823652	109823741	90	+	108	0	0	0.26	Pde4d	introns	No_boundary
chr13	109826923	109827009	87	+	292	0	0.27	0.71	Pde4d	introns	No_boundary
chr13	109827670	109827786	117	+	294	0	0.27	0.71	Pde4d	introns	No_boundary
chr13	109830151	109830201	51	+	108	0	0	0.26	Pde4d	introns	No_boundary
chr13	109830654	109830722	69	+	108	0	0	0.26	Pde4d	introns	No_boundary
chr13	109833251	109833309	59	+	108	0	0	0.26	Pde4d	introns	No_boundary
chr13	109837049	109837082	34	+	108	0	0	0.26	Pde4d	introns	No_boundary
chr13	109837437	109837481	45	+	251	0	0.17	0.6	Pde4d	introns	No_boundary
chr13	109837914	109837961	48	+	108	0	0	0.26	Pde4d	introns	No_boundary
chr13	109837973	109838039	67	+	185	0	0	0.45	Pde4d	introns	No_boundary
chr13	109839224	109839295	72	+	248	0	0.17	0.6	Pde4d	introns	No_boundary
chr13	109841798	109841856	59	+	108	0	0	0.26	Pde4d	introns	No_boundary
chr13	109842038	109842168	131	+	108	0	0	0.26	Pde4d	introns	No_boundary
chr13	109843946	109844001	56	+	291	0	0.26	0.7	Pde4d	introns	No_boundary
chr13	109844625	109844684	60	+	184	0	0	0.44	Pde4d	introns	No_boundary
chr13	109846776	109846876	101	+	230	0	0.13	0.55	Pde4d	introns	No_boundary
chr13	109847580	109847633	54	+	214	0	0.09	0.52	Pde4d	introns	No_boundary
chr13	109848672	109848744	73	+	287	0	0.26	0.69	Pde4d	introns	No_boundary
chr13	109851414	109851493	80	+	108	0	0	0.26	Pde4d	introns	No_boundary
chr13	109851614	109851714	101	+	316	0	0.33	0.76	Pde4d	introns	No_boundary
chr13	109858916	109858990	75	+	291	0	0.27	0.7	Pde4d	introns	No_boundary
chr13	109864309	109864383	75	+	108	0	0	0.26	Pde4d	introns	No_boundary
chr13	109870203	109870273	71	+	248	0	0.17	0.6	Pde4d	introns	No_boundary
chr13	109872546	109872680	135	+	108	0	0	0.26	Pde4d	introns	No_boundary
chr13	109876805	109876909	105	+	229	0	0.13	0.55	Pde4d	introns	No_boundary
chr13	109887515	109887591	77	+	108	0	0	0.26	Pde4d	introns	No_boundary
chr13	109891323	109891376	54	+	258	0	0.19	0.62	Pde4d	introns	No_boundary
chr13	109894014	109894042	29	+	273	0	0.22	0.66	Pde4d	introns	No_boundary
chr13	109915029	109915120	92	+	108	0	0	0.26	Pde4d	introns	No_boundary
chr13	109915961	109916035	75	+	108	0	0	0.26	Pde4d	introns	No_boundary
chr13	109918600	109918681	82	+	218	0	0.1	0.53	Pde4d	introns	No_boundary
chr13	109930873	109930940	68	+	108	0	0	0.26	Pde4d	introns	No_boundary
chr13	109932054	109932161	108	+	108	0	0	0.26	Pde4d	introns	No_boundary
chr13	109933872	109933925	54	+	297	0	0.28	0.72	Pde4d	cds	Exon_intron_boundary
chr13	109939836	109939974	139	+	195	0	0.03	0.47	Pde4d	introns	Exon_intron_boundary
chr13	109945268	109945323	56	+	244	0	0.16	0.59	Pde4d	introns	No_boundary
chr13	109946445	109946473	29	+	108	0	0	0.26	Pde4d	introns	No_boundary
chr13	109948378	109948396	19	+	253	0	0.18	0.61	Pde4d	cds	Exon_intron_boundary
chr13	109949406	109949518	113	+	108	0	0	0.26	Pde4d	cds	Exon_intron_boundary
chr13	109950208	109950379	172	+	108	0	0	0.26	Pde4d	cds	Exon_intron_boundary
chr13	109951406	109951491	86	+	108	0	0	0.26	Pde4d	3UTRs	Exon_intron_boundary
chr13	109952104	109952183	80	+	108	0	0	0.26	Pde4d	3UTRs	No_boundary
chr13	109952218	109952385	168	+	254	0	0.18	0.61	Pde4d	3UTRs	No_boundary
chr13	109954810	109954859	50	+	108	0	0	0.26	NA	intergenic	No_boundary
chr13	109955291	109955367	77	+	108	0	0	0.26	NA	intergenic	No_boundary
chr13	111693578	111693673	96	+	108	0	0	0.26	Mier3	introns	No_boundary
chr13	111694022	111694158	137	+	108	0	0	0.26	Mier3	introns	No_boundary
chr13	111700922	111700973	52	+	108	0	0	0.26	Mier3	introns	No_boundary
chr13	112479985	112480162	178	+	231	0	0.14	0.56	Il6st	cds	Exon_intron_boundary
chr13	112481447	112481536	90	+	108	0	0	0.26	Il6st	cds	Exon_intron_boundary
chr13	112482876	112483028	153	+	201	0	0.04	0.49	Il6st	3UTRs	No_boundary
chr13	112485591	112485632	42	+	108	0	0	0.26	Il6st	introns	No_boundary
chr13	112487763	112487858	96	+	222	0	0.11	0.54	Il6st	cds	Exon_intron_boundary
chr13	112488601	112488661	61	+	278	0	0.23	0.67	Il6st	cds	Exon_intron_boundary
chr13	112490450	112490531	82	+	225	0	0.12	0.54	Il6st	cds	Exon_intron_boundary
chr13	112493586	112493666	81	+	108	0	0	0.26	Il6st	cds	Exon_intron_boundary
chr13	112494661	112494713	53	+	108	0	0	0.26	Il6st	cds	Exon_intron_boundary
chr13	112497722	112497765	44	+	108	0	0	0.26	Il6st	cds	Exon_intron_boundary
chr13	112498749	112498800	52	+	108	0	0	0.26	Il6st	cds	Exon_intron_boundary
chr13	112501113	112501194	82	+	280	0	0.24	0.68	Il6st	cds	Exon_intron_boundary
chr13	112505081	112505172	92	+	216	0	0.1	0.52	Il6st	3UTRs	No_boundary
chr13	112506068	112506135	68	+	108	0	0	0.26	Il6st	3UTRs	No_boundary
chr13	112506786	112506835	50	+	108	0	0	0.26	Il6st	3UTRs	No_boundary
chr13	112661188	112661257	70	+	108	0	0	0.26	Slc38a9	introns	Exon_intron_boundary
chr13	112670176	112670232	57	+	214	0	0.09	0.52	Slc38a9	introns	Exon_intron_boundary
chr13	112691120	112691194	75	+	299	0	0.29	0.72	Slc38a9	introns	No_boundary
chr13	112701460	112701469	10	+	237	0	0.15	0.57	Slc38a9	cds	Exon_intron_boundary
chr13	112733685	112733755	71	+	264	0	0.2	0.64	Slc38a9	3UTRs	No_boundary
chr13	112833517	112833610	94	+	108	0	0	0.26	Plpp1	introns	No_boundary
chr13	112940364	112940433	70	+	108	0	0	0.26	Dhx29	cds	Exon_intron_boundary
chr13	112961113	112961189	77	+	245	0	0.16	0.59	Dhx29	cds	Exon_intron_boundary
chr13	113807435	113807511	77	+	108	0	0	0.26	Arl15	introns	No_boundary
chr13	113813888	113813970	83	+	233	0	0.14	0.56	Arl15	introns	No_boundary
chr13	113836802	113836859	58	+	233	0	0.14	0.56	Arl15	introns	No_boundary
chr13	113858306	113858384	79	+	308	0	0.31	0.74	Arl15	introns	No_boundary
chr13	113860945	113861002	58	+	108	0	0	0.26	Arl15	introns	No_boundary
chr13	113867330	113867403	74	+	108	0	0	0.26	Arl15	introns	No_boundary
chr13	113887619	113887670	52	+	108	0	0	0.26	Arl15	introns	No_boundary
chr13	113969087	113969138	52	+	266	0	0.2	0.64	Arl15	introns	No_boundary
chr13	113970804	113970848	45	+	108	0	0	0.26	Arl15	introns	No_boundary
chr13	113973641	113973701	61	+	232	0	0.14	0.56	Arl15	introns	No_boundary
chr13	113974976	113975051	76	+	276	0	0.23	0.67	Arl15	introns	No_boundary
chr13	113976555	113976596	42	+	294	0	0.27	0.71	Arl15	introns	No_boundary
chr13	113998546	113998582	37	+	225	0	0.12	0.54	Arl15	introns	No_boundary
chr13	113998669	113998727	59	+	209	0	0.07	0.5	Arl15	introns	No_boundary
chr13	114000196	114000247	52	+	108	0	0	0.26	Arl15	introns	No_boundary
chr13	114000641	114000697	57	+	268	0	0.21	0.65	Arl15	introns	No_boundary
chr13	114010932	114011029	98	+	287	0	0.25	0.69	Arl15	introns	No_boundary
chr13	114011554	114011618	65	+	108	0	0	0.26	Arl15	introns	No_boundary
chr13	114015273	114015332	60	+	205	0	0.06	0.49	Arl15	introns	No_boundary
chr13	114031725	114031769	45	+	108	0	0	0.26	Arl15	introns	No_boundary
chr13	114033867	114033932	66	+	108	0	0	0.26	Arl15	introns	No_boundary
chr13	114049977	114050121	145	+	217	0	0.1	0.52	Arl15	introns	No_boundary
chr13	114052047	114052128	82	+	299	0	0.29	0.72	Arl15	introns	No_boundary
chr13	114055769	114055838	70	+	108	0	0	0.26	Arl15	introns	No_boundary
chr13	114067214	114067275	62	+	249	0	0.17	0.6	Arl15	introns	No_boundary
chr13	114074396	114074435	40	+	108	0	0	0.26	Arl15	introns	No_boundary
chr13	114078397	114078428	32	+	108	0	0	0.26	Arl15	introns	No_boundary
chr13	114101265	114101330	66	+	108	0	0	0.26	Arl15	introns	No_boundary
chr13	114124142	114124170	29	+	108	0	0	0.26	Arl15	introns	No_boundary
chr13	114825209	114825277	69	+	216	0	0.09	0.52	Mocs2	cds	Exon_intron_boundary
chr13	114825338	114825411	74	+	230	0	0.13	0.56	Mocs2	cds	Exon_intron_boundary
chr13	114826157	114826223	67	+	108	0	0	0.26	Mocs2	cds	Exon_intron_boundary
chr13	117273939	117274019	81	+	201	0	0.04	0.49	Emb	3UTRs	Exon_intron_boundary
chr13	117603612	117603676	65	+	108	0	0	0.26	Hcn1	introns	No_boundary
chr13	117613387	117613431	45	+	108	0	0	0.26	Hcn1	introns	No_boundary
chr13	117657564	117657651	88	+	108	0	0	0.26	Hcn1	introns	No_boundary
chr13	117661337	117661413	77	+	108	0	0	0.26	Hcn1	introns	No_boundary
chr13	117663288	117663375	88	+	234	0	0.14	0.57	Hcn1	introns	No_boundary
chr13	117665885	117665943	59	+	315	0	0.33	0.76	Hcn1	introns	No_boundary
chr13	117667192	117667340	149	+	108	0	0	0.26	Hcn1	introns	No_boundary
chr13	117671335	117671369	35	+	108	0	0	0.26	Hcn1	introns	No_boundary
chr13	117675638	117675709	72	+	237	0	0.15	0.57	Hcn1	introns	No_boundary
chr13	117676666	117676737	72	+	108	0	0	0.26	Hcn1	introns	No_boundary
chr13	117678800	117678914	115	+	247	0	0.17	0.6	Hcn1	introns	No_boundary
chr13	117683935	117684002	68	+	250	0	0.17	0.6	Hcn1	introns	No_boundary
chr13	117687394	117687435	42	+	108	0	0	0.26	Hcn1	introns	No_boundary
chr13	117687779	117687844	66	+	108	0	0	0.26	Hcn1	introns	No_boundary
chr13	117689102	117689171	70	+	284	0	0.25	0.68	Hcn1	introns	No_boundary
chr13	117689930	117690019	90	+	268	0	0.21	0.65	Hcn1	introns	No_boundary
chr13	117690169	117690247	79	+	108	0	0	0.26	Hcn1	introns	No_boundary
chr13	117691182	117691325	144	+	238	0	0.15	0.57	Hcn1	introns	No_boundary
chr13	117693696	117693821	126	+	108	0	0	0.26	Hcn1	introns	No_boundary
chr13	117696654	117696691	38	+	108	0	0	0.26	Hcn1	introns	No_boundary
chr13	117697563	117697625	63	+	226	0	0.12	0.54	Hcn1	introns	No_boundary
chr13	117704623	117704692	70	+	108	0	0	0.26	Hcn1	introns	No_boundary
chr13	117709045	117709082	38	+	108	0	0	0.26	Hcn1	introns	No_boundary
chr13	117709448	117709541	94	+	108	0	0	0.26	Hcn1	introns	No_boundary
chr13	117712177	117712247	71	+	108	0	0	0.26	Hcn1	introns	No_boundary
chr13	117715548	117715691	144	+	318	0	0.34	0.77	Hcn1	introns	No_boundary
chr13	117717738	117717798	61	+	108	0	0	0.26	Hcn1	introns	No_boundary
chr13	117722113	117722152	40	+	309	0	0.31	0.74	Hcn1	introns	No_boundary
chr13	117724401	117724452	52	+	221	0	0.11	0.53	Hcn1	introns	No_boundary
chr13	117725722	117725825	104	+	262	0	0.19	0.63	Hcn1	introns	No_boundary
chr13	117732865	117732918	54	+	108	0	0	0.26	Hcn1	introns	No_boundary
chr13	117734979	117735052	74	+	108	0	0	0.26	Hcn1	introns	No_boundary
chr13	117740454	117740564	111	+	108	0	0	0.26	Hcn1	introns	No_boundary
chr13	117742826	117742908	83	+	229	0	0.13	0.55	Hcn1	introns	No_boundary
chr13	117743711	117743789	79	+	108	0	0	0.26	Hcn1	introns	No_boundary
chr13	117745274	117745378	105	+	186	0	0	0.45	Hcn1	introns	No_boundary
chr13	117747749	117747809	61	+	250	0	0.17	0.6	Hcn1	introns	No_boundary
chr13	117750801	117750939	139	+	262	0	0.19	0.63	Hcn1	introns	No_boundary
chr13	117751731	117751825	95	+	271	0	0.21	0.65	Hcn1	introns	No_boundary
chr13	117760147	117760194	48	+	108	0	0	0.26	Hcn1	introns	No_boundary
chr13	117772110	117772162	53	+	108	0	0	0.26	Hcn1	introns	No_boundary
chr13	117811130	117811227	98	+	258	0	0.19	0.62	Hcn1	introns	No_boundary
chr13	117814789	117814911	123	+	260	0	0.19	0.63	Hcn1	introns	No_boundary
chr13	117815183	117815260	78	+	108	0	0	0.26	Hcn1	introns	No_boundary
chr13	117821974	117822040	67	+	295	0	0.28	0.71	Hcn1	introns	No_boundary
chr13	117831077	117831161	85	+	191	0	0.02	0.46	Hcn1	introns	No_boundary
chr13	117831990	117832071	82	+	108	0	0	0.26	Hcn1	introns	No_boundary
chr13	117930227	117930309	83	+	108	0	0	0.26	Hcn1	introns	No_boundary
chr13	117941609	117941642	34	+	300	0	0.29	0.72	Hcn1	introns	No_boundary
chr13	117944109	117944174	66	+	108	0	0	0.26	Hcn1	introns	No_boundary
chr13	117950434	117950502	69	+	108	0	0	0.26	Hcn1	introns	No_boundary
chr13	117975577	117975678	102	+	108	0	0	0.26	Hcn1	cds	Intron_exon_boundary
chr13	119437971	119438083	113	+	108	0	0	0.26	Paip1	cds	Exon_intron_boundary
chr13	119447715	119447778	64	+	108	0	0	0.26	Paip1	cds	Exon_intron_boundary
chr13	119449430	119449507	78	+	108	0	0	0.26	Paip1	introns	Intron_exon_boundary
chr13	119451790	119451847	58	+	276	0	0.23	0.67	Paip1	cds	Exon_intron_boundary
chr13	119455696	119455738	43	+	217	0	0.1	0.52	Paip1	cds	Exon_intron_boundary
chr13	119457830	119457947	118	+	108	0	0	0.26	Paip1	3UTRs	Exon_intron_boundary
chr13	119462849	119462920	72	+	108	0	0	0.26	4833420G17Rik	5UTRs	Exon_intron_boundary
chr13	119466878	119466967	90	+	108	0	0	0.26	4833420G17Rik	cds	Exon_intron_boundary
chr13	119477683	119477708	26	+	261	0	0.19	0.63	4833420G17Rik	cds	Exon_intron_boundary
chr13	119488718	119488797	80	+	192	0	0.02	0.46	Tmem267	introns	No_boundary
chr13	119701120	119701236	117	+	275	0	0.22	0.66	Hmgcs1	cds	Exon_intron_boundary
chr13	119702587	119702652	66	+	108	0	0	0.26	Hmgcs1	cds	Exon_intron_boundary
chr13	119703602	119703703	102	+	273	0	0.22	0.66	Hmgcs1	cds	Exon_intron_boundary
chr13	119704425	119704545	121	+	108	0	0	0.26	Hmgcs1	cds	Exon_intron_boundary
chr13	119705062	119705164	103	+	108	0	0	0.26	Hmgcs1	cds	Exon_intron_boundary
chr13	119706885	119706947	63	+	108	0	0	0.26	Hmgcs1	3UTRs	Intron_exon_boundary
chr13	119707385	119707466	82	+	108	0	0	0.26	Hmgcs1	3UTRs	No_boundary
chr13	119707901	119708035	135	+	108	0	0	0.26	Hmgcs1	3UTRs	Exon_intron_boundary
chr13	3569568	3569640	73	-	108	0	0	0.26	Tasor2	cds	Exon_intron_boundary
chr13	3603638	3603769	132	-	238	0	0.15	0.57	Tasor2	introns	No_boundary
chr13	3605083	3605143	61	-	108	0	0	0.26	Tasor2	introns	No_boundary
chr13	3605934	3605996	63	-	108	0	0	0.26	Tasor2	introns	No_boundary
chr13	3606547	3606608	62	-	108	0	0	0.26	Tasor2	introns	No_boundary
chr13	3606794	3606859	66	-	108	0	0	0.26	Tasor2	introns	No_boundary
chr13	3608235	3608341	107	-	242	0	0.15	0.58	Tasor2	introns	No_boundary
chr13	3882963	3883074	112	-	108	0	0	0.26	Net1	cds	Intron_exon_boundary
chr13	3886542	3886631	90	-	253	0	0.18	0.61	Net1	cds	Exon_intron_boundary
chr13	4592962	4593088	127	-	108	0	0	0.26	Akr1e1	3UTRs	Exon_intron_boundary
chr13	4593756	4593832	77	-	200	0	0.04	0.48	Akr1e1	introns	Exon_intron_boundary
chr13	6584665	6584705	41	-	108	0	0	0.26	Pfkp	cds	Exon_intron_boundary
chr13	6586481	6586580	100	-	108	0	0	0.26	Pfkp	cds	Exon_intron_boundary
chr13	6587051	6587114	64	-	108	0	0	0.26	Pfkp	cds	Exon_intron_boundary
chr13	6589664	6589755	92	-	185	0	0	0.45	Pfkp	introns	No_boundary
chr13	6590655	6590759	105	-	190	0	0.01	0.46	Pfkp	introns	No_boundary
chr13	6590957	6591024	68	-	234	0	0.14	0.57	Pfkp	introns	No_boundary
chr13	6591980	6592162	183	-	108	0	0	0.26	Pfkp	introns	No_boundary
chr13	6595528	6595706	179	-	108	0	0	0.26	Pfkp	introns	No_boundary
chr13	6595826	6595909	84	-	300	0	0.29	0.72	Pfkp	introns	No_boundary
chr13	6597043	6597086	44	-	108	0	0	0.26	Pfkp	introns	No_boundary
chr13	6598741	6598825	85	-	108	0	0	0.26	Pfkp	cds	Exon_intron_boundary
chr13	6600599	6600665	67	-	108	0	0	0.26	Pfkp	cds	Exon_intron_boundary
chr13	6602808	6602860	53	-	108	0	0	0.26	Pfkp	cds	Exon_intron_boundary
chr13	6603079	6603129	51	-	108	0	0	0.26	Pfkp	cds	Exon_intron_boundary
chr13	6603130	6603147	18	-	108	0	0	0.26	Pfkp	cds	Exon_intron_boundary
chr13	6603400	6603461	62	-	108	0	0	0.26	Pfkp	cds	Exon_intron_boundary
chr13	6604959	6605081	123	-	108	0	0	0.26	Pfkp	cds	Exon_intron_boundary
chr13	6612906	6612978	73	-	263	0	0.2	0.63	Pfkp	introns	No_boundary
chr13	8821578	8821625	48	-	212	0	0.08	0.51	Wdr37	introns	No_boundary
chr13	8822472	8822580	109	-	108	0	0	0.26	Wdr37	introns	No_boundary
chr13	8823825	8823955	131	-	272	0	0.22	0.66	Wdr37	introns	No_boundary
chr13	8830309	8830389	81	-	108	0	0	0.26	Wdr37	introns	No_boundary
chr13	8839918	8839987	70	-	205	0	0.06	0.49	Wdr37	introns	No_boundary
chr13	8842479	8842572	94	-	205	0	0.06	0.5	Wdr37	introns	Exon_intron_boundary
chr13	8849918	8850025	108	-	108	0	0	0.26	Wdr37	introns	Exon_intron_boundary
chr13	8850048	8850136	89	-	108	0	0	0.26	Wdr37	introns	Intron_exon_boundary
chr13	8862680	8862763	84	-	215	0	0.09	0.52	Wdr37	introns	No_boundary
chr13	8863397	8863500	104	-	108	0	0	0.26	Wdr37	introns	No_boundary
chr13	8863729	8863815	87	-	227	0	0.13	0.55	Wdr37	introns	No_boundary
chr13	8869943	8870054	112	-	108	0	0	0.26	Wdr37	introns	No_boundary
chr13	8972775	8972850	76	-	218	0	0.1	0.53	Gtpbp4	3UTRs	Intron_exon_boundary
chr13	8979935	8980019	85	-	108	0	0	0.26	Gtpbp4	cds	Exon_intron_boundary
chr13	8983265	8983335	71	-	225	0	0.12	0.54	Gtpbp4	introns	No_boundary
chr13	9684915	9685027	113	-	108	0	0	0.26	Zmynd11	3UTRs	No_boundary
chr13	9685129	9685243	115	-	209	0	0.07	0.51	Zmynd11	3UTRs	No_boundary
chr13	9685332	9685391	60	-	279	0	0.23	0.67	Zmynd11	3UTRs	No_boundary
chr13	9685498	9685641	144	-	108	0	0	0.26	Zmynd11	3UTRs	No_boundary
chr13	9686135	9686192	58	-	108	0	0	0.26	Zmynd11	3UTRs	No_boundary
chr13	9686675	9686787	113	-	108	0	0	0.26	Zmynd11	3UTRs	Intron_exon_boundary
chr13	9686882	9686975	94	-	301	0	0.29	0.73	Zmynd11	cds	Intron_exon_boundary
chr13	9689550	9689707	158	-	108	0	0	0.26	Zmynd11	cds	Exon_intron_boundary
chr13	9694287	9694342	56	-	282	0	0.24	0.68	Zmynd11	cds	Exon_intron_boundary
chr13	9696286	9696361	76	-	108	0	0	0.26	Zmynd11	introns	Intron_exon_boundary
chr13	9697266	9697342	77	-	108	0	0	0.26	Zmynd11	introns	Intron_exon_boundary
chr13	9698623	9698696	74	-	284	0	0.25	0.69	Zmynd11	cds	Exon_intron_boundary
chr13	9701867	9701902	36	-	108	0	0	0.26	Zmynd11	introns	No_boundary
chr13	9710143	9710220	78	-	108	0	0	0.26	Zmynd11	cds	Exon_intron_boundary
chr13	9720900	9720940	41	-	108	0	0	0.26	Zmynd11	cds	Exon_intron_boundary
chr13	9721134	9721207	74	-	227	0	0.13	0.55	Zmynd11	introns	Exon_intron_boundary
chr13	9725758	9725848	91	-	108	0	0	0.26	Zmynd11	introns	No_boundary
chr13	9735332	9735377	46	-	108	0	0	0.26	Zmynd11	cds	Exon_intron_boundary
chr13	9746973	9747033	61	-	108	0	0	0.26	Zmynd11	introns	No_boundary
chr13	9753373	9753421	49	-	294	0	0.27	0.71	Zmynd11	introns	No_boundary
chr13	9753616	9753698	83	-	254	0	0.18	0.61	Zmynd11	introns	No_boundary
chr13	9758677	9758782	106	-	108	0	0	0.26	Zmynd11	introns	No_boundary
chr13	11553150	11553230	81	-	108	0	0	0.26	Ryr2	3UTRs	No_boundary
chr13	11553357	11553394	38	-	108	0	0	0.26	Ryr2	3UTRs	No_boundary
chr13	11553760	11553842	83	-	108	0	0	0.26	Ryr2	3UTRs	No_boundary
chr13	11571449	11571577	129	-	194	0	0.02	0.47	Ryr2	introns	No_boundary
chr13	11577812	11577896	85	-	108	0	0	0.26	Ryr2	cds	Exon_intron_boundary
chr13	11585417	11585536	120	-	108	0	0	0.26	Ryr2	cds	Exon_intron_boundary
chr13	11587213	11587251	39	-	108	0	0	0.26	Ryr2	cds	Exon_intron_boundary
chr13	11588142	11588174	33	-	302	0	0.29	0.73	Ryr2	cds	Exon_intron_boundary
chr13	11594876	11594932	57	-	108	0	0	0.26	Ryr2	cds	Exon_intron_boundary
chr13	11595925	11595980	56	-	190	0	0.01	0.46	Ryr2	cds	Intron_exon_boundary
chr13	11603685	11603770	86	-	312	0	0.32	0.75	Ryr2	cds	Exon_intron_boundary
chr13	11605471	11605547	77	-	281	0	0.24	0.68	Ryr2	introns	Exon_intron_boundary
chr13	11607499	11607551	53	-	108	0	0	0.26	Ryr2	introns	No_boundary
chr13	11608894	11608939	46	-	108	0	0	0.26	Ryr2	introns	No_boundary
chr13	11609591	11609699	109	-	240	0	0.15	0.58	Ryr2	introns	No_boundary
chr13	11610041	11610088	48	-	209	0	0.07	0.5	Ryr2	introns	No_boundary
chr13	11613895	11614014	120	-	108	0	0	0.26	Ryr2	introns	No_boundary
chr13	11614686	11614723	38	-	108	0	0	0.26	Ryr2	introns	No_boundary
chr13	11618352	11618457	106	-	108	0	0	0.26	Ryr2	introns	Exon_intron_boundary
chr13	11622913	11622996	84	-	289	0	0.26	0.7	Ryr2	cds	Exon_intron_boundary
chr13	11626862	11626889	28	-	282	0	0.24	0.68	Ryr2	introns	No_boundary
chr13	11628561	11628630	70	-	108	0	0	0.26	Ryr2	introns	No_boundary
chr13	11634131	11634344	214	-	184	0	0	0.44	Ryr2	cds	Exon_intron_boundary
chr13	11634728	11634805	78	-	108	0	0	0.26	Ryr2	introns	No_boundary
chr13	11649797	11649862	66	-	200	0	0.04	0.48	Ryr2	cds	Exon_intron_boundary
chr13	11654365	11654429	65	-	202	0	0.05	0.49	Ryr2	cds	Exon_intron_boundary
chr13	11654683	11654726	44	-	199	0	0.04	0.48	Ryr2	introns	Exon_intron_boundary
chr13	11655611	11655787	177	-	198	0	0.04	0.48	Ryr2	cds	Exon_intron_boundary
chr13	11662314	11662388	75	-	275	0	0.23	0.66	Ryr2	cds	Exon_intron_boundary
chr13	11670212	11670354	143	-	282	0	0.24	0.68	Ryr2	introns	Exon_intron_boundary
chr13	11671750	11671830	81	-	108	0	0	0.26	Ryr2	introns	No_boundary
chr13	11674604	11674654	51	-	108	0	0	0.26	Ryr2	introns	No_boundary
chr13	11675986	11676123	138	-	226	0	0.13	0.55	Ryr2	introns	Exon_intron_boundary
chr13	11677392	11677495	104	-	108	0	0	0.26	Ryr2	introns	No_boundary
chr13	11686951	11687059	109	-	108	0	0	0.26	Ryr2	cds	Exon_intron_boundary
chr13	11687890	11688001	112	-	108	0	0	0.26	Ryr2	cds	Exon_intron_boundary
chr13	11689575	11689619	45	-	108	0	0	0.26	Ryr2	introns	No_boundary
chr13	11690301	11690367	67	-	270	0	0.21	0.65	Ryr2	cds	Exon_intron_boundary
chr13	11709917	11709947	31	-	197	0	0.03	0.47	Ryr2	cds	Exon_intron_boundary
chr13	11712135	11712184	50	-	187	0	0	0.45	Ryr2	cds	Exon_intron_boundary
chr13	11716954	11717124	171	-	108	0	0	0.26	Ryr2	cds	Exon_intron_boundary
chr13	11718370	11718481	112	-	108	0	0	0.26	Ryr2	cds	Exon_intron_boundary
chr13	11721755	11721835	81	-	267	0	0.21	0.65	Ryr2	cds	Exon_intron_boundary
chr13	11724263	11724368	106	-	196	0	0.03	0.47	Ryr2	cds	Exon_intron_boundary
chr13	11726878	11726915	38	-	108	0	0	0.26	Ryr2	cds	Exon_intron_boundary
chr13	11727019	11727123	105	-	186	0	0	0.45	Ryr2	cds	Exon_intron_boundary
chr13	11729074	11729138	65	-	108	0	0	0.26	Ryr2	introns	No_boundary
chr13	11729873	11729961	89	-	108	0	0	0.26	Ryr2	introns	Exon_intron_boundary
chr13	11730014	11730095	82	-	240	0	0.15	0.58	Ryr2	introns	Exon_intron_boundary
chr13	11730437	11730484	48	-	244	0	0.16	0.59	Ryr2	cds	Exon_intron_boundary
chr13	11731646	11731735	90	-	108	0	0	0.26	Ryr2	cds	Exon_intron_boundary
chr13	11735471	11735666	196	-	184	0	0	0.44	Ryr2	cds	Exon_intron_boundary
chr13	11741895	11742004	110	-	108	0	0	0.26	Ryr2	cds	Exon_intron_boundary
chr13	11742016	11742081	66	-	204	0	0.05	0.49	Ryr2	cds	Exon_intron_boundary
chr13	11750932	11751045	114	-	209	0	0.07	0.5	Ryr2	cds	Exon_intron_boundary
chr13	11752191	11752405	215	-	235	0	0.14	0.57	Ryr2	cds	Exon_intron_boundary
chr13	11759792	11759853	62	-	251	0	0.17	0.61	Ryr2	cds	Exon_intron_boundary
chr13	11761217	11761335	119	-	108	0	0	0.26	Ryr2	cds	Exon_intron_boundary
chr13	11764200	11764261	62	-	108	0	0	0.26	Ryr2	introns	No_boundary
chr13	11767875	11767918	44	-	188	0	0.01	0.45	Ryr2	introns	No_boundary
chr13	11770105	11770178	74	-	108	0	0	0.26	Ryr2	introns	Exon_intron_boundary
chr13	11770347	11770397	51	-	108	0	0	0.26	Ryr2	introns	Exon_intron_boundary
chr13	11772421	11772580	160	-	256	0	0.18	0.62	Ryr2	cds	Exon_intron_boundary
chr13	11779184	11779268	85	-	284	0	0.25	0.69	Ryr2	cds	Exon_intron_boundary
chr13	11785038	11785055	18	-	249	0	0.17	0.6	Ryr2	cds	Exon_intron_boundary
chr13	11786467	11786509	43	-	323	0	0.35	0.78	Ryr2	introns	No_boundary
chr13	11789374	11789439	66	-	108	0	0	0.26	Ryr2	introns	No_boundary
chr13	11801144	11801272	129	-	108	0	0	0.26	Ryr2	cds	Exon_intron_boundary
chr13	11810324	11810426	103	-	108	0	0	0.26	Ryr2	introns	Exon_intron_boundary
chr13	11824330	11824408	79	-	108	0	0	0.26	Ryr2	cds	Exon_intron_boundary
chr13	11834040	11834091	52	-	108	0	0	0.26	Ryr2	cds	Exon_intron_boundary
chr13	11851058	11851127	70	-	202	0	0.05	0.49	Ryr2	cds	Exon_intron_boundary
chr13	11853116	11853185	70	-	308	0	0.31	0.74	Ryr2	cds	Exon_intron_boundary
chr13	11857670	11857720	51	-	108	0	0	0.26	Ryr2	introns	No_boundary
chr13	11868137	11868214	78	-	108	0	0	0.26	Ryr2	cds	Exon_intron_boundary
chr13	11875040	11875094	55	-	198	0	0.03	0.48	Ryr2	introns	No_boundary
chr13	11876398	11876466	69	-	247	0	0.17	0.6	Ryr2	introns	No_boundary
chr13	11877568	11877605	38	-	108	0	0	0.26	Ryr2	introns	No_boundary
chr13	11885464	11885540	77	-	224	0	0.12	0.54	Ryr2	cds	Exon_intron_boundary
chr13	11902447	11902514	68	-	108	0	0	0.26	Ryr2	introns	No_boundary
chr13	11918171	11918198	28	-	108	0	0	0.26	Ryr2	introns	Exon_intron_boundary
chr13	11961148	11961190	43	-	187	0	0.01	0.45	Ryr2	introns	No_boundary
chr13	11967533	11967586	54	-	108	0	0	0.26	Ryr2	introns	No_boundary
chr13	11978427	11978528	102	-	315	0	0.33	0.76	Ryr2	introns	No_boundary
chr13	12016149	12016212	64	-	240	0	0.15	0.58	Ryr2	introns	No_boundary
chr13	12016858	12016933	76	-	195	0	0.02	0.47	Ryr2	introns	No_boundary
chr13	12017810	12017880	71	-	108	0	0	0.26	Ryr2	introns	No_boundary
chr13	12023203	12023268	66	-	108	0	0	0.26	Ryr2	introns	No_boundary
chr13	12024044	12024117	74	-	217	0	0.1	0.52	Ryr2	introns	No_boundary
chr13	12024295	12024369	75	-	185	0	0	0.45	Ryr2	introns	No_boundary
chr13	12032825	12032878	54	-	189	0	0.01	0.46	Ryr2	introns	No_boundary
chr13	12035101	12035174	74	-	108	0	0	0.26	Ryr2	introns	No_boundary
chr13	12047393	12047456	64	-	108	0	0	0.26	Ryr2	introns	No_boundary
chr13	12051783	12051850	68	-	294	0	0.27	0.71	Ryr2	introns	No_boundary
chr13	12061157	12061222	66	-	108	0	0	0.26	Ryr2	introns	No_boundary
chr13	12065969	12066045	77	-	108	0	0	0.26	Ryr2	introns	No_boundary
chr13	12068292	12068366	75	-	108	0	0	0.26	Ryr2	introns	No_boundary
chr13	12071938	12071991	54	-	303	0	0.3	0.73	Ryr2	introns	No_boundary
chr13	12075564	12075633	70	-	108	0	0	0.26	Ryr2	introns	No_boundary
chr13	12076260	12076328	69	-	288	0	0.26	0.69	Ryr2	introns	No_boundary
chr13	12100067	12100138	72	-	286	0	0.25	0.69	Ryr2	introns	No_boundary
chr13	12104463	12104517	55	-	224	0	0.12	0.54	Ryr2	introns	No_boundary
chr13	12105411	12105490	80	-	267	0	0.2	0.64	Ryr2	introns	No_boundary
chr13	12190362	12190458	97	-	108	0	0	0.26	Mtr	cds	Exon_intron_boundary
chr13	12191749	12191836	88	-	108	0	0	0.26	Mtr	introns	No_boundary
chr13	12194715	12194778	64	-	108	0	0	0.26	Mtr	introns	Exon_intron_boundary
chr13	12201460	12201521	62	-	108	0	0	0.26	Mtr	introns	No_boundary
chr13	12204131	12204218	88	-	108	0	0	0.26	Mtr	introns	No_boundary
chr13	12209127	12209276	150	-	108	0	0	0.26	Mtr	introns	No_boundary
chr13	12212169	12212236	68	-	263	0	0.2	0.63	Mtr	introns	Exon_intron_boundary
chr13	12230469	12230559	91	-	188	0	0.01	0.45	Mtr	introns	Exon_intron_boundary
chr13	12273800	12273851	52	-	108	0	0	0.26	Actn2	introns	No_boundary
chr13	12276365	12276458	94	-	250	0	0.17	0.6	Actn2	cds	Exon_intron_boundary
chr13	12303814	12303906	93	-	108	0	0	0.26	Actn2	introns	Exon_intron_boundary
chr13	12322558	12322644	87	-	108	0	0	0.26	Actn2	introns	No_boundary
chr13	12324355	12324415	61	-	206	0	0.06	0.5	Actn2	introns	No_boundary
chr13	12340482	12340571	90	-	108	0	0	0.26	Actn2	cds	Exon_intron_boundary
chr13	12448629	12448711	83	-	108	0	0	0.26	Lgals8	introns	Exon_intron_boundary
chr13	12458745	12458832	88	-	281	0	0.24	0.68	Lgals8	introns	Exon_intron_boundary
chr13	13998381	13998457	77	-	223	0	0.12	0.54	Tbce	cds	Exon_intron_boundary
chr13	14000058	14000108	51	-	108	0	0	0.26	Tbce	cds	Exon_intron_boundary
chr13	14002018	14002117	100	-	108	0	0	0.26	Tbce	introns	No_boundary
chr13	14003083	14003147	65	-	108	0	0	0.26	Tbce	introns	Exon_intron_boundary
chr13	14005217	14005294	78	-	108	0	0	0.26	Tbce	cds	Exon_intron_boundary
chr13	14005794	14005848	55	-	108	0	0	0.26	Tbce	cds	Exon_intron_boundary
chr13	14006442	14006540	99	-	108	0	0	0.26	Tbce	cds	Exon_intron_boundary
chr13	14008975	14009078	104	-	187	0	0.01	0.45	Tbce	introns	No_boundary
chr13	14011257	14011286	30	-	108	0	0	0.26	Tbce	introns	No_boundary
chr13	14012571	14012654	84	-	108	0	0	0.26	Tbce	introns	No_boundary
chr13	14014739	14014783	45	-	281	0	0.24	0.68	Tbce	cds	Exon_intron_boundary
chr13	14053009	14053113	105	-	252	0	0.17	0.61	Ggps1	3UTRs	No_boundary
chr13	14061247	14061304	58	-	272	0	0.22	0.66	Ggps1	introns	No_boundary
chr13	14063054	14063158	105	-	108	0	0	0.26	Ggps1	introns	Exon_intron_boundary
chr13	14265175	14265231	57	-	108	0	0	0.26	Hecw1	cds	Exon_intron_boundary
chr13	14314098	14314204	107	-	205	0	0.06	0.49	Hecw1	introns	No_boundary
chr13	14488118	14488252	135	-	108	0	0	0.26	Hecw1	introns	No_boundary
chr13	14509349	14509420	72	-	108	0	0	0.26	Hecw1	introns	No_boundary
chr13	14510013	14510119	107	-	108	0	0	0.26	Hecw1	introns	No_boundary
chr13	14511744	14511842	99	-	108	0	0	0.26	Hecw1	introns	No_boundary
chr13	14520258	14520359	102	-	202	0	0.05	0.49	Hecw1	introns	No_boundary
chr13	14520980	14521073	94	-	108	0	0	0.26	Hecw1	introns	No_boundary
chr13	17727904	17727970	67	-	254	0	0.18	0.61	Cdk13	introns	Exon_intron_boundary
chr13	17734995	17735046	52	-	236	0	0.14	0.57	Cdk13	introns	No_boundary
chr13	17739406	17739433	28	-	108	0	0	0.26	Cdk13	introns	Exon_intron_boundary
chr13	17741941	17741989	49	-	108	0	0	0.26	Cdk13	introns	No_boundary
chr13	17743994	17744041	48	-	108	0	0	0.26	Cdk13	introns	No_boundary
chr13	17745183	17745246	64	-	108	0	0	0.26	Cdk13	introns	No_boundary
chr13	17746593	17746689	97	-	108	0	0	0.26	Cdk13	introns	No_boundary
chr13	17750069	17750174	106	-	108	0	0	0.26	Cdk13	introns	Exon_intron_boundary
chr13	17754668	17754702	35	-	108	0	0	0.26	Cdk13	introns	No_boundary
chr13	17759832	17759942	111	-	108	0	0	0.26	Cdk13	introns	No_boundary
chr13	17764174	17764268	95	-	108	0	0	0.26	Cdk13	introns	No_boundary
chr13	17764292	17764351	60	-	239	0	0.15	0.58	Cdk13	introns	No_boundary
chr13	17765947	17766020	74	-	108	0	0	0.26	Cdk13	introns	Exon_intron_boundary
chr13	17777310	17777327	18	-	108	0	0	0.26	Cdk13	introns	No_boundary
chr13	17781528	17781589	62	-	108	0	0	0.26	Cdk13	introns	No_boundary
chr13	17783321	17783401	81	-	206	0	0.06	0.5	Cdk13	introns	No_boundary
chr13	17784325	17784395	71	-	108	0	0	0.26	Cdk13	introns	No_boundary
chr13	17789369	17789410	42	-	271	0	0.21	0.65	Cdk13	introns	No_boundary
chr13	17792116	17792204	89	-	276	0	0.23	0.67	Cdk13	introns	No_boundary
chr13	17794320	17794393	74	-	108	0	0	0.26	Cdk13	introns	No_boundary
chr13	17796138	17796202	65	-	108	0	0	0.26	Cdk13	introns	No_boundary
chr13	17798497	17798579	83	-	108	0	0	0.26	Cdk13	introns	No_boundary
chr13	17800116	17800176	61	-	108	0	0	0.26	Cdk13	introns	No_boundary
chr13	17800338	17800388	51	-	277	0	0.23	0.67	Cdk13	introns	No_boundary
chr13	17800805	17800897	93	-	108	0	0	0.26	Cdk13	introns	No_boundary
chr13	17803210	17803320	111	-	108	0	0	0.26	Cdk13	introns	Exon_intron_boundary
chr13	17804033	17804206	174	-	108	0	0	0.26	Cdk13	cds	No_boundary
chr13	17804508	17804646	139	-	108	0	0	0.26	Cdk13	cds	Intron_exon_boundary
chr13	17809592	17809637	46	-	185	0	0	0.45	NA	exons	Intron_exon_boundary
chr13	17880773	17880886	114	-	108	0	0	0.26	Rala	3UTRs	No_boundary
chr13	17880919	17881045	127	-	108	0	0	0.26	Rala	3UTRs	No_boundary
chr13	17881364	17881416	53	-	108	0	0	0.26	Rala	3UTRs	No_boundary
chr13	17910879	17910943	65	-	238	0	0.15	0.58	Rala	introns	No_boundary
chr13	17927124	17927178	55	-	263	0	0.2	0.63	Rala	introns	No_boundary
chr13	17927435	17927504	70	-	248	0	0.17	0.6	Rala	introns	No_boundary
chr13	17931291	17931363	73	-	193	0	0.02	0.47	Rala	introns	No_boundary
chr13	17940879	17940941	63	-	108	0	0	0.26	Rala	introns	No_boundary
chr13	18215261	18215308	48	-	296	0	0.28	0.71	Pou6f2	introns	No_boundary
chr13	19357917	19358013	97	-	290	0	0.26	0.7	Stard3nl	3UTRs	Intron_exon_boundary
chr13	19365036	19365073	38	-	108	0	0	0.26	Stard3nl	3UTRs	Intron_exon_boundary
chr13	19592766	19592800	35	-	108	0	0	0.26	Epdr1	3UTRs	No_boundary
chr13	19594871	19594941	71	-	223	0	0.12	0.54	Epdr1	introns	Exon_intron_boundary
chr13	19596737	19596788	52	-	220	0	0.11	0.53	Epdr1	introns	No_boundary
chr13	19616652	19616773	122	-	276	0	0.23	0.67	Epdr1	introns	No_boundary
chr13	21390133	21390212	80	-	108	0	0	0.26	Zkscan3	3UTRs	No_boundary
chr13	21392782	21392881	100	-	108	0	0	0.26	Zkscan3	3UTRs	No_boundary
chr13	21393035	21393150	116	-	108	0	0	0.26	Zkscan3	3UTRs	Intron_exon_boundary
chr13	21395574	21395613	40	-	108	0	0	0.26	Zkscan3	introns	Exon_intron_boundary
chr13	21400900	21400973	74	-	108	0	0	0.26	Zkscan3	introns	No_boundary
chr13	21401784	21401859	76	-	108	0	0	0.26	Zkscan3	introns	No_boundary
chr13	21443815	21443956	142	-	108	0	0	0.26	Zscan26	3UTRs	No_boundary
chr13	21444105	21444168	64	-	108	0	0	0.26	Zscan26	3UTRs	No_boundary
chr13	21448510	21448589	80	-	108	0	0	0.26	Zscan26	introns	No_boundary
chr13	21448974	21449117	144	-	108	0	0	0.26	Zscan26	introns	Exon_intron_boundary
chr13	21896954	21896994	41	-	288	0	0.26	0.7	Mir1983	exons	Intron_exon_boundary
chr13	23309046	23309089	44	-	108	0	0	0.26	4930557F10Rik	introns	No_boundary
chr13	23353837	23353920	84	-	108	0	0	0.26	Zfp322a	3UTRs	No_boundary
chr13	23530337	23530394	58	-	195	0	0.03	0.47	NA	introns	Exon_intron_boundary
chr13	23561902	23561987	86	-	187	0	0	0.45	H3c6	cds	Intron_exon_boundary
chr13	23617007	23617080	74	-	108	0	0	0.26	H2bc6	introns	No_boundary
chr13	23620442	23620557	116	-	282	0	0.24	0.68	H2bc6	introns	Exon_intron_boundary
chr13	23683492	23683548	57	-	108	0	0	0.26	H2ac6	cds	Intron_exon_boundary
chr13	23978818	23978893	76	-	322	0	0.35	0.78	Scgn	cds	Exon_intron_boundary
chr13	23980263	23980320	58	-	287	0	0.26	0.69	Scgn	introns	No_boundary
chr13	24013025	24013132	108	-	108	0	0	0.26	Carmil1	3UTRs	Intron_exon_boundary
chr13	24046776	24046823	48	-	281	0	0.24	0.68	Carmil1	introns	No_boundary
chr13	24050917	24050964	48	-	306	0	0.3	0.74	Carmil1	introns	No_boundary
chr13	24056556	24056652	97	-	259	0	0.19	0.63	Carmil1	introns	No_boundary
chr13	24058362	24058444	83	-	108	0	0	0.26	Carmil1	introns	No_boundary
chr13	24061789	24061830	42	-	298	0	0.28	0.72	Carmil1	introns	No_boundary
chr13	24094754	24094813	60	-	108	0	0	0.26	Carmil1	introns	Exon_intron_boundary
chr13	24096260	24096383	124	-	108	0	0	0.26	Carmil1	introns	No_boundary
chr13	24099009	24099063	55	-	198	0	0.04	0.48	Carmil1	cds	Exon_intron_boundary
chr13	24102169	24102221	53	-	232	0	0.14	0.56	Carmil1	introns	Exon_intron_boundary
chr13	24106408	24106460	53	-	108	0	0	0.26	Carmil1	introns	Exon_intron_boundary
chr13	24110227	24110261	35	-	294	0	0.27	0.71	Carmil1	introns	No_boundary
chr13	24112012	24112079	68	-	243	0	0.16	0.59	Carmil1	cds	Exon_intron_boundary
chr13	24114786	24114853	68	-	108	0	0	0.26	Carmil1	introns	No_boundary
chr13	24131621	24131682	62	-	108	0	0	0.26	Carmil1	introns	No_boundary
chr13	24135137	24135210	74	-	108	0	0	0.26	Carmil1	introns	No_boundary
chr13	24137147	24137273	127	-	246	0	0.16	0.59	Carmil1	cds	Exon_intron_boundary
chr13	24137949	24138027	79	-	108	0	0	0.26	Carmil1	introns	No_boundary
chr13	24138988	24139090	103	-	108	0	0	0.26	Carmil1	introns	Intron_exon_boundary
chr13	24155450	24155492	43	-	301	0	0.29	0.73	Carmil1	cds	Exon_intron_boundary
chr13	24164082	24164142	61	-	108	0	0	0.26	Carmil1	introns	No_boundary
chr13	24200376	24200409	34	-	108	0	0	0.26	Carmil1	introns	No_boundary
chr13	24219138	24219196	59	-	108	0	0	0.26	Carmil1	introns	No_boundary
chr13	24221548	24221660	113	-	108	0	0	0.26	Carmil1	introns	No_boundary
chr13	24227076	24227122	47	-	108	0	0	0.26	Carmil1	introns	No_boundary
chr13	24237258	24237338	81	-	108	0	0	0.26	Carmil1	introns	No_boundary
chr13	24238259	24238323	65	-	209	0	0.07	0.5	Carmil1	introns	No_boundary
chr13	24238373	24238426	54	-	262	0	0.19	0.63	Carmil1	introns	No_boundary
chr13	24240950	24240992	43	-	223	0	0.12	0.54	Carmil1	introns	No_boundary
chr13	24250232	24250296	65	-	277	0	0.23	0.67	Carmil1	introns	No_boundary
chr13	24253073	24253140	68	-	108	0	0	0.26	Carmil1	introns	No_boundary
chr13	24254697	24254738	42	-	108	0	0	0.26	Carmil1	introns	No_boundary
chr13	24256175	24256236	62	-	108	0	0	0.26	Carmil1	introns	No_boundary
chr13	24256868	24256931	64	-	108	0	0	0.26	Carmil1	introns	No_boundary
chr13	24259073	24259105	33	-	196	0	0.03	0.47	Carmil1	introns	No_boundary
chr13	24260081	24260124	44	-	253	0	0.18	0.61	Carmil1	introns	No_boundary
chr13	24261424	24261479	56	-	225	0	0.12	0.54	Carmil1	introns	No_boundary
chr13	24265973	24266051	79	-	307	0	0.31	0.74	Carmil1	introns	No_boundary
chr13	24274050	24274131	82	-	255	0	0.18	0.61	Carmil1	introns	No_boundary
chr13	24280677	24280778	102	-	108	0	0	0.26	Carmil1	5UTRs	Exon_intron_boundary
chr13	24826081	24826164	84	-	319	0	0.34	0.77	Acot13	introns	No_boundary
chr13	24908561	24908630	70	-	224	0	0.12	0.54	Aldh5a1	3UTRs	No_boundary
chr13	24909668	24909760	93	-	108	0	0	0.26	Aldh5a1	3UTRs	No_boundary
chr13	24910831	24910934	104	-	108	0	0	0.26	Aldh5a1	3UTRs	No_boundary
chr13	24911136	24911203	68	-	108	0	0	0.26	Aldh5a1	3UTRs	No_boundary
chr13	24992717	24992839	123	-	250	0	0.17	0.6	Mrs2	3UTRs	Intron_exon_boundary
chr13	24997531	24997613	83	-	227	0	0.13	0.55	Mrs2	introns	Intron_exon_boundary
chr13	24998514	24998583	70	-	108	0	0	0.26	Mrs2	introns	Exon_intron_boundary
chr13	25006441	25006468	28	-	108	0	0	0.26	Mrs2	cds	Exon_intron_boundary
chr13	25015955	25016029	75	-	108	0	0	0.26	Mrs2	introns	No_boundary
chr13	25252080	25252236	157	-	108	0	0	0.26	Nrsn1	3UTRs	No_boundary
chr13	25252490	25252628	139	-	108	0	0	0.26	Nrsn1	3UTRs	No_boundary
chr13	25252722	25252840	119	-	108	0	0	0.26	Nrsn1	3UTRs	No_boundary
chr13	25252886	25253100	215	-	108	0	0	0.26	Nrsn1	3UTRs	No_boundary
chr13	25253196	25253270	75	-	108	0	0	0.26	Nrsn1	3UTRs	Intron_exon_boundary
chr13	25260821	25260921	101	-	108	0	0	0.26	Nrsn1	introns	No_boundary
chr13	25262318	25262399	82	-	108	0	0	0.26	Nrsn1	cds	Exon_intron_boundary
chr13	25269849	25269892	44	-	108	0	0	0.26	Nrsn1	5UTRs	Exon_intron_boundary
chr13	28539165	28539245	81	-	194	0	0.02	0.47	2610307P16Rik	introns	No_boundary
chr13	28630713	28630779	67	-	108	0	0	0.26	2610307P16Rik	introns	No_boundary
chr13	28641360	28641447	88	-	301	0	0.29	0.73	2610307P16Rik	introns	No_boundary
chr13	28663957	28664046	90	-	267	0	0.21	0.65	2610307P16Rik	introns	No_boundary
chr13	28697395	28697498	104	-	240	0	0.15	0.58	2610307P16Rik	introns	No_boundary
chr13	28721073	28721117	45	-	108	0	0	0.26	2610307P16Rik	introns	No_boundary
chr13	28839309	28839355	47	-	108	0	0	0.26	2610307P16Rik	introns	No_boundary
chr13	28861971	28862013	43	-	232	0	0.14	0.56	2610307P16Rik	introns	No_boundary
chr13	28867297	28867385	89	-	210	0	0.07	0.51	2610307P16Rik	introns	No_boundary
chr13	28872195	28872229	35	-	237	0	0.15	0.57	2610307P16Rik	introns	No_boundary
chr13	28880234	28880291	58	-	216	0	0.1	0.52	2610307P16Rik	introns	No_boundary
chr13	28948975	28949014	40	-	108	0	0	0.26	Sox4	3UTRs	No_boundary
chr13	28949095	28949161	67	-	108	0	0	0.26	Sox4	3UTRs	No_boundary
chr13	28949326	28949404	79	-	108	0	0	0.26	Sox4	3UTRs	No_boundary
chr13	28950977	28951041	65	-	108	0	0	0.26	Sox4	3UTRs	No_boundary
chr13	28951440	28951527	88	-	108	0	0	0.26	Sox4	3UTRs	No_boundary
chr13	29325650	29325723	74	-	108	0	0	0.26	Cdkal1	3UTRs	No_boundary
chr13	29381540	29381598	59	-	256	0	0.18	0.62	Cdkal1	introns	No_boundary
chr13	29390172	29390254	83	-	108	0	0	0.26	Cdkal1	introns	No_boundary
chr13	29423783	29423857	75	-	191	0	0.02	0.46	Cdkal1	introns	No_boundary
chr13	29432416	29432510	95	-	301	0	0.29	0.72	Cdkal1	introns	No_boundary
chr13	29437812	29437900	89	-	108	0	0	0.26	Cdkal1	introns	No_boundary
chr13	29472389	29472465	77	-	108	0	0	0.26	Cdkal1	introns	No_boundary
chr13	29514311	29514390	80	-	108	0	0	0.26	Cdkal1	introns	No_boundary
chr13	29591961	29592027	67	-	187	0	0	0.45	Cdkal1	introns	No_boundary
chr13	29638544	29638585	42	-	212	0	0.08	0.51	Cdkal1	introns	No_boundary
chr13	29645330	29645369	40	-	108	0	0	0.26	Cdkal1	introns	No_boundary
chr13	29650810	29650892	83	-	108	0	0	0.26	Cdkal1	introns	No_boundary
chr13	29652076	29652195	120	-	289	0	0.26	0.7	Cdkal1	introns	No_boundary
chr13	29660938	29661007	70	-	214	0	0.09	0.52	Cdkal1	introns	No_boundary
chr13	29661558	29661625	68	-	293	0	0.27	0.71	Cdkal1	introns	No_boundary
chr13	29662071	29662121	51	-	108	0	0	0.26	Cdkal1	introns	No_boundary
chr13	29664919	29664990	72	-	108	0	0	0.26	Cdkal1	introns	No_boundary
chr13	29671079	29671155	77	-	249	0	0.17	0.6	Cdkal1	introns	No_boundary
chr13	29682367	29682415	49	-	214	0	0.09	0.52	Cdkal1	introns	No_boundary
chr13	29688660	29688762	103	-	108	0	0	0.26	Cdkal1	introns	No_boundary
chr13	29690684	29690801	118	-	191	0	0.01	0.46	Cdkal1	introns	No_boundary
chr13	29709095	29709144	50	-	108	0	0	0.26	Cdkal1	cds	Exon_intron_boundary
chr13	29717721	29717818	98	-	108	0	0	0.26	Cdkal1	cds	Exon_intron_boundary
chr13	29792610	29792698	89	-	108	0	0	0.26	Cdkal1	introns	No_boundary
chr13	29821243	29821330	88	-	108	0	0	0.26	Cdkal1	introns	No_boundary
chr13	29830378	29830476	99	-	108	0	0	0.26	Cdkal1	introns	No_boundary
chr13	29833518	29833543	26	-	203	0	0.05	0.49	Cdkal1	introns	No_boundary
chr13	29845893	29845981	89	-	108	0	0	0.26	Cdkal1	introns	Exon_intron_boundary
chr13	29942939	29943016	78	-	108	0	0	0.26	E2f3	introns	No_boundary
chr13	29961239	29961311	73	-	210	0	0.07	0.51	E2f3	introns	No_boundary
chr13	29975051	29975122	72	-	108	0	0	0.26	E2f3	introns	No_boundary
chr13	29981984	29982047	64	-	253	0	0.18	0.61	E2f3	introns	No_boundary
chr13	30541245	30541332	88	-	108	0	0	0.26	Uqcrfs1	cds	Intron_exon_boundary
chr13	30545183	30545267	85	-	254	0	0.18	0.61	Uqcrfs1	cds	Exon_intron_boundary
chr13	30845966	30846048	83	-	273	0	0.22	0.66	Exoc2	introns	No_boundary
chr13	30849571	30849668	98	-	294	0	0.27	0.71	Exoc2	introns	No_boundary
chr13	30856041	30856156	116	-	195	0	0.03	0.47	Exoc2	introns	Exon_intron_boundary
chr13	30864815	30864943	129	-	108	0	0	0.26	Exoc2	cds	Exon_intron_boundary
chr13	30887602	30887675	74	-	108	0	0	0.26	Exoc2	introns	No_boundary
chr13	30892246	30892297	52	-	108	0	0	0.26	Exoc2	introns	No_boundary
chr13	30896709	30896785	77	-	108	0	0	0.26	Exoc2	introns	No_boundary
chr13	30904718	30904807	90	-	258	0	0.19	0.62	Exoc2	introns	No_boundary
chr13	30905668	30905754	87	-	108	0	0	0.26	Exoc2	cds	Exon_intron_boundary
chr13	30925709	30925835	127	-	276	0	0.23	0.66	Exoc2	cds	Exon_intron_boundary
chr13	30972329	30972390	62	-	269	0	0.21	0.65	Exoc2	introns	No_boundary
chr13	31879005	31879117	113	-	108	0	0	0.26	Gmds	introns	No_boundary
chr13	31905000	31905040	41	-	108	0	0	0.26	Gmds	introns	No_boundary
chr13	31909661	31909750	90	-	108	0	0	0.26	Gmds	introns	No_boundary
chr13	32034991	32035061	71	-	196	0	0.03	0.47	Gmds	introns	No_boundary
chr13	32044089	32044164	76	-	194	0	0.02	0.47	Gmds	introns	No_boundary
chr13	32055763	32055870	108	-	280	0	0.24	0.67	Gmds	introns	No_boundary
chr13	32071250	32071368	119	-	108	0	0	0.26	Gmds	introns	No_boundary
chr13	32086410	32086484	75	-	108	0	0	0.26	Gmds	introns	No_boundary
chr13	32090671	32090730	60	-	296	0	0.28	0.71	Gmds	introns	No_boundary
chr13	32093817	32093893	77	-	108	0	0	0.26	Gmds	introns	No_boundary
chr13	32159199	32159292	94	-	108	0	0	0.26	Gmds	introns	No_boundary
chr13	32224541	32224641	101	-	199	0	0.04	0.48	Gmds	introns	Exon_intron_boundary
chr13	33995079	33995169	91	-	222	0	0.12	0.54	Serpinb6a	introns	No_boundary
chr13	34074314	34074518	205	-	216	0	0.09	0.52	Tubb2a	cds	No_boundary
chr13	34075144	34075241	98	-	108	0	0	0.26	Tubb2a	cds	Intron_exon_boundary
chr13	34075368	34075529	162	-	108	0	0	0.26	Tubb2a	cds	Intron_exon_boundary
chr13	34076178	34076289	112	-	108	0	0	0.26	Tubb2a	cds	Exon_intron_boundary
chr13	34076547	34076657	111	-	108	0	0	0.26	Tubb2a	cds	Exon_intron_boundary
chr13	34127410	34127523	114	-	108	0	0	0.26	Tubb2b	cds	No_boundary
chr13	34128227	34128326	100	-	262	0	0.19	0.63	Tubb2b	cds	Intron_exon_boundary
chr13	34128948	34128983	36	-	108	0	0	0.26	Tubb2b	cds	Exon_intron_boundary
chr13	34130177	34130258	82	-	108	0	0	0.26	Tubb2b	cds	Exon_intron_boundary
chr13	34181031	34181108	78	-	219	0	0.1	0.53	Slc22a23	3UTRs	No_boundary
chr13	34196715	34196787	73	-	108	0	0	0.26	Slc22a23	introns	No_boundary
chr13	34203921	34204014	94	-	267	0	0.21	0.64	Slc22a23	cds	Exon_intron_boundary
chr13	34229767	34229822	56	-	108	0	0	0.26	Slc22a23	introns	No_boundary
chr13	34255835	34255892	58	-	223	0	0.12	0.54	Slc22a23	introns	No_boundary
chr13	34256380	34256432	53	-	108	0	0	0.26	Slc22a23	introns	No_boundary
chr13	34282310	34282409	100	-	224	0	0.12	0.54	Slc22a23	introns	No_boundary
chr13	34340579	34340638	60	-	108	0	0	0.26	Slc22a23	introns	No_boundary
chr13	34980262	34980359	98	-	108	0	0	0.26	Eci2	cds	Exon_intron_boundary
chr13	34990719	34990817	99	-	249	0	0.17	0.6	Eci2	cds	Exon_intron_boundary
chr13	36010931	36011005	75	-	186	0	0	0.45	Lyrm4	introns	No_boundary
chr13	36031435	36031505	71	-	293	0	0.27	0.71	Lyrm4	introns	No_boundary
chr13	36057533	36057615	83	-	264	0	0.2	0.64	Lyrm4	introns	No_boundary
chr13	36064584	36064648	65	-	108	0	0	0.26	Lyrm4	introns	No_boundary
chr13	36064789	36064832	44	-	288	0	0.26	0.7	Lyrm4	introns	No_boundary
chr13	36066655	36066703	49	-	209	0	0.07	0.5	Lyrm4	introns	No_boundary
chr13	36068711	36068769	59	-	223	0	0.12	0.54	Lyrm4	introns	No_boundary
chr13	36073665	36073742	78	-	195	0	0.03	0.47	Lyrm4	introns	No_boundary
chr13	36074088	36074149	62	-	268	0	0.21	0.65	Lyrm4	introns	No_boundary
chr13	36075315	36075376	62	-	108	0	0	0.26	Lyrm4	introns	No_boundary
chr13	36075499	36075526	28	-	218	0	0.1	0.53	Lyrm4	introns	No_boundary
chr13	36078403	36078460	58	-	206	0	0.06	0.5	Lyrm4	introns	No_boundary
chr13	36079256	36079347	92	-	264	0	0.2	0.64	Lyrm4	introns	No_boundary
chr13	36082037	36082109	73	-	108	0	0	0.26	Lyrm4	introns	No_boundary
chr13	36082725	36082778	54	-	108	0	0	0.26	Lyrm4	introns	No_boundary
chr13	36088564	36088636	73	-	288	0	0.26	0.69	Lyrm4	introns	No_boundary
chr13	36113165	36113257	93	-	259	0	0.19	0.63	Lyrm4	introns	No_boundary
chr13	36116549	36116595	47	-	259	0	0.19	0.62	Lyrm4	introns	Exon_intron_boundary
chr13	36726202	36726270	69	-	108	0	0	0.26	Nrn1	3UTRs	No_boundary
chr13	36726344	36726423	80	-	108	0	0	0.26	Nrn1	3UTRs	Intron_exon_boundary
chr13	37973214	37973256	43	-	266	0	0.2	0.64	Ssr1	3UTRs	No_boundary
chr13	37977809	37977866	58	-	108	0	0	0.26	Ssr1	3UTRs	No_boundary
chr13	37979260	37979387	128	-	108	0	0	0.26	Ssr1	3UTRs	Intron_exon_boundary
chr13	37979631	37979712	82	-	108	0	0	0.26	Ssr1	3UTRs	Intron_exon_boundary
chr13	37986004	37986050	47	-	108	0	0	0.26	Ssr1	cds	Exon_intron_boundary
chr13	37987556	37987705	150	-	108	0	0	0.26	Ssr1	cds	Exon_intron_boundary
chr13	37992091	37992109	19	-	108	0	0	0.26	Ssr1	cds	Exon_intron_boundary
chr13	37994005	37994047	43	-	237	0	0.15	0.57	Ssr1	cds	Exon_intron_boundary
chr13	38504759	38504808	50	-	108	0	0	0.26	Txndc5	cds	Exon_intron_boundary
chr13	40021268	40021293	26	-	108	0	0	0.26	Ofcc1	introns	No_boundary
chr13	40966993	40967051	59	-	108	0	0	0.26	A730081D07Rik	introns	No_boundary
chr13	43165367	43165447	81	-	262	0	0.2	0.63	Tbc1d7	cds	Exon_intron_boundary
chr13	43199700	43199834	135	-	310	0	0.32	0.75	Gfod1	3UTRs	No_boundary
chr13	43230435	43230561	127	-	236	0	0.15	0.57	Gfod1	introns	No_boundary
chr13	43231010	43231063	54	-	291	0	0.26	0.7	Gfod1	introns	No_boundary
chr13	43236931	43236991	61	-	266	0	0.2	0.64	Gfod1	introns	No_boundary
chr13	43258735	43258857	123	-	295	0	0.28	0.71	Gfod1	introns	No_boundary
chr13	43276269	43276307	39	-	108	0	0	0.26	Gfod1	introns	No_boundary
chr13	43290325	43290400	76	-	185	0	0	0.45	Gfod1	introns	No_boundary
chr13	43292770	43292828	59	-	308	0	0.31	0.74	Gfod1	introns	No_boundary
chr13	43293224	43293294	71	-	108	0	0	0.26	Gfod1	introns	No_boundary
chr13	43296042	43296078	37	-	204	0	0.05	0.49	Gfod1	introns	No_boundary
chr13	43403372	43403453	82	-	308	0	0.31	0.74	Ranbp9	3UTRs	Intron_exon_boundary
chr13	43412492	43412570	79	-	199	0	0.04	0.48	Ranbp9	cds	Exon_intron_boundary
chr13	43412909	43412976	68	-	236	0	0.15	0.57	Ranbp9	introns	Exon_intron_boundary
chr13	43419757	43419767	11	-	310	0	0.31	0.75	Ranbp9	cds	Exon_intron_boundary
chr13	43431239	43431304	66	-	213	0	0.08	0.51	Ranbp9	introns	No_boundary
chr13	43436467	43436599	133	-	108	0	0	0.26	Ranbp9	introns	Exon_intron_boundary
chr13	43438512	43438575	64	-	108	0	0	0.26	Ranbp9	introns	No_boundary
chr13	43439642	43439711	70	-	108	0	0	0.26	Ranbp9	introns	No_boundary
chr13	43440000	43440063	64	-	108	0	0	0.26	Ranbp9	introns	No_boundary
chr13	43441274	43441315	42	-	108	0	0	0.26	Ranbp9	introns	No_boundary
chr13	43443860	43443942	83	-	108	0	0	0.26	Ranbp9	introns	No_boundary
chr13	43446735	43446824	90	-	108	0	0	0.26	Ranbp9	introns	No_boundary
chr13	43448688	43448733	46	-	108	0	0	0.26	Ranbp9	introns	No_boundary
chr13	43450954	43450995	42	-	221	0	0.11	0.53	Ranbp9	introns	No_boundary
chr13	43452607	43452668	62	-	108	0	0	0.26	Ranbp9	introns	No_boundary
chr13	43457415	43457584	170	-	108	0	0	0.26	Ranbp9	introns	No_boundary
chr13	43458597	43458666	70	-	108	0	0	0.26	Ranbp9	introns	No_boundary
chr13	43460089	43460160	72	-	108	0	0	0.26	Ranbp9	introns	No_boundary
chr13	43461233	43461411	179	-	108	0	0	0.26	Ranbp9	introns	Exon_intron_boundary
chr13	43546621	43546735	115	-	282	0	0.24	0.68	Mcur1	introns	No_boundary
chr13	44930535	44930583	49	-	108	0	0	0.26	Dtnbp1	introns	Exon_intron_boundary
chr13	44935833	44935879	47	-	299	0	0.29	0.72	Dtnbp1	introns	No_boundary
chr13	44937338	44937395	58	-	108	0	0	0.26	Dtnbp1	introns	No_boundary
chr13	44950412	44950510	99	-	226	0	0.12	0.55	Dtnbp1	introns	No_boundary
chr13	44952363	44952419	57	-	297	0	0.28	0.72	Dtnbp1	cds	Intron_exon_boundary
chr13	44952836	44952966	131	-	308	0	0.31	0.74	Dtnbp1	introns	Exon_intron_boundary
chr13	45551757	45551825	69	-	108	0	0	0.26	Atxn1	3UTRs	No_boundary
chr13	45554091	45554160	70	-	108	0	0	0.26	Atxn1	3UTRs	No_boundary
chr13	45554161	45554247	87	-	108	0	0	0.26	Atxn1	3UTRs	No_boundary
chr13	45554452	45554526	75	-	108	0	0	0.26	Atxn1	3UTRs	No_boundary
chr13	45555702	45555743	42	-	108	0	0	0.26	Atxn1	3UTRs	No_boundary
chr13	45555903	45555960	58	-	108	0	0	0.26	Atxn1	3UTRs	No_boundary
chr13	45556124	45556173	50	-	108	0	0	0.26	Atxn1	3UTRs	No_boundary
chr13	45556259	45556324	66	-	108	0	0	0.26	Atxn1	3UTRs	No_boundary
chr13	45606909	45606993	85	-	108	0	0	0.26	Atxn1	introns	No_boundary
chr13	45608847	45608894	48	-	108	0	0	0.26	Atxn1	introns	No_boundary
chr13	45650787	45650838	52	-	108	0	0	0.26	Atxn1	introns	No_boundary
chr13	45651855	45651901	47	-	108	0	0	0.26	Atxn1	introns	No_boundary
chr13	45653759	45653845	87	-	292	0	0.27	0.7	Atxn1	introns	No_boundary
chr13	45659532	45659600	69	-	108	0	0	0.26	Atxn1	introns	No_boundary
chr13	45660997	45661099	103	-	226	0	0.12	0.55	Atxn1	introns	No_boundary
chr13	45673214	45673280	67	-	224	0	0.12	0.54	Atxn1	introns	No_boundary
chr13	45677407	45677469	63	-	186	0	0	0.45	Atxn1	introns	No_boundary
chr13	45678001	45678055	55	-	108	0	0	0.26	Atxn1	introns	No_boundary
chr13	45678350	45678424	75	-	223	0	0.12	0.54	Atxn1	introns	No_boundary
chr13	45686346	45686469	124	-	247	0	0.16	0.6	Atxn1	introns	No_boundary
chr13	45689717	45689811	95	-	304	0	0.3	0.73	Atxn1	introns	No_boundary
chr13	45693041	45693130	90	-	186	0	0	0.45	Atxn1	introns	No_boundary
chr13	45815269	45815310	42	-	108	0	0	0.26	Atxn1	introns	No_boundary
chr13	45827963	45828028	66	-	210	0	0.08	0.51	Atxn1	introns	No_boundary
chr13	45832831	45832922	92	-	287	0	0.25	0.69	Atxn1	introns	No_boundary
chr13	45839881	45839969	89	-	195	0	0.03	0.47	Atxn1	introns	No_boundary
chr13	45840634	45840706	73	-	225	0	0.12	0.54	Atxn1	introns	No_boundary
chr13	45852199	45852272	74	-	235	0	0.14	0.57	Atxn1	introns	Exon_intron_boundary
chr13	45867675	45867736	62	-	214	0	0.09	0.52	Atxn1	introns	No_boundary
chr13	45896830	45896917	88	-	217	0	0.1	0.52	Atxn1	introns	No_boundary
chr13	45899576	45899630	55	-	108	0	0	0.26	Atxn1	introns	No_boundary
chr13	45904795	45904868	74	-	189	0	0.01	0.46	Atxn1	introns	No_boundary
chr13	45906249	45906286	38	-	108	0	0	0.26	Atxn1	introns	No_boundary
chr13	45908848	45908911	64	-	217	0	0.1	0.52	Atxn1	introns	No_boundary
chr13	45909729	45909797	69	-	108	0	0	0.26	Atxn1	introns	No_boundary
chr13	45918398	45918474	77	-	108	0	0	0.26	Atxn1	introns	No_boundary
chr13	45922463	45922550	88	-	194	0	0.02	0.47	Atxn1	introns	No_boundary
chr13	45923922	45924013	92	-	223	0	0.12	0.54	Atxn1	introns	No_boundary
chr13	45924529	45924646	118	-	256	0	0.18	0.62	Atxn1	introns	No_boundary
chr13	45925216	45925263	48	-	208	0	0.07	0.5	Atxn1	introns	No_boundary
chr13	45930772	45930835	64	-	108	0	0	0.26	Atxn1	introns	No_boundary
chr13	45933173	45933253	81	-	228	0	0.13	0.55	Atxn1	introns	No_boundary
chr13	45936809	45936873	65	-	294	0	0.27	0.71	Atxn1	introns	No_boundary
chr13	45940537	45940602	66	-	224	0	0.12	0.54	Atxn1	introns	No_boundary
chr13	45943285	45943330	46	-	108	0	0	0.26	Atxn1	introns	No_boundary
chr13	45948112	45948218	107	-	200	0	0.04	0.48	Atxn1	introns	No_boundary
chr13	45948805	45948933	129	-	235	0	0.14	0.57	Atxn1	introns	No_boundary
chr13	45949864	45949899	36	-	108	0	0	0.26	Atxn1	introns	No_boundary
chr13	45956453	45956577	125	-	220	0	0.11	0.53	Atxn1	5UTRs	Exon_intron_boundary
chr13	45962428	45962486	59	-	108	0	0	0.26	Atxn1	introns	No_boundary
chr13	45963393	45963453	61	-	299	0	0.28	0.72	Atxn1	introns	No_boundary
chr13	46680644	46680690	47	-	248	0	0.17	0.6	Nup153	3UTRs	No_boundary
chr13	46680931	46681010	80	-	218	0	0.1	0.53	Nup153	3UTRs	Intron_exon_boundary
chr13	46694069	46694105	37	-	108	0	0	0.26	Nup153	cds	Intron_exon_boundary
chr13	46696646	46696765	120	-	108	0	0	0.26	Nup153	cds	Exon_intron_boundary
chr13	46699104	46699174	71	-	222	0	0.11	0.54	Nup153	introns	No_boundary
chr13	46700349	46700407	59	-	108	0	0	0.26	Nup153	introns	No_boundary
chr13	46701604	46701644	41	-	108	0	0	0.26	Nup153	cds	Exon_intron_boundary
chr13	46703775	46703852	78	-	108	0	0	0.26	Nup153	introns	No_boundary
chr13	46709534	46709592	59	-	108	0	0	0.26	Nup153	introns	Exon_intron_boundary
chr13	46709651	46709683	33	-	108	0	0	0.26	Nup153	cds	Exon_intron_boundary
chr13	46712646	46712759	114	-	222	0	0.11	0.54	Nup153	cds	Exon_intron_boundary
chr13	46712864	46712965	102	-	267	0	0.2	0.64	Nup153	cds	Exon_intron_boundary
chr13	46713689	46713805	117	-	108	0	0	0.26	Nup153	cds	Exon_intron_boundary
chr13	46727383	46727477	95	-	108	0	0	0.26	Nup153	cds	Exon_intron_boundary
chr13	46767537	46767629	93	-	108	0	0	0.26	Kif13a	introns	No_boundary
chr13	46822821	46822888	68	-	245	0	0.16	0.59	Kif13a	introns	No_boundary
chr13	46830884	46830975	92	-	108	0	0	0.26	Kif13a	cds	Exon_intron_boundary
chr13	46896308	46896384	77	-	206	0	0.06	0.5	Kif13a	introns	No_boundary
chr13	46906032	46906097	66	-	108	0	0	0.26	Kif13a	introns	No_boundary
chr13	46912980	46913048	69	-	207	0	0.07	0.5	Kif13a	introns	No_boundary
chr13	47100220	47100306	87	-	291	0	0.26	0.7	Dek	cds	Exon_intron_boundary
chr13	48507190	48507238	49	-	303	0	0.3	0.73	Zfp169	introns	Exon_intron_boundary
chr13	48507700	48507765	66	-	218	0	0.1	0.53	Zfp169	introns	No_boundary
chr13	48509447	48509515	69	-	108	0	0	0.26	Zfp169	introns	No_boundary
chr13	48512646	48512742	97	-	259	0	0.19	0.63	Zfp169	introns	No_boundary
chr13	48536597	48536687	91	-	231	0	0.14	0.56	NA	exons	No_boundary
chr13	48537077	48537157	81	-	108	0	0	0.26	NA	exons	No_boundary
chr13	48537403	48537472	70	-	290	0	0.26	0.7	NA	exons	No_boundary
chr13	48579104	48579140	37	-	108	0	0	0.26	Ptpdc1	3UTRs	No_boundary
chr13	48579445	48579494	50	-	257	0	0.18	0.62	Ptpdc1	3UTRs	Intron_exon_boundary
chr13	48584444	48584562	119	-	216	0	0.1	0.52	Ptpdc1	introns	No_boundary
chr13	48585518	48585580	63	-	108	0	0	0.26	Ptpdc1	introns	Exon_intron_boundary
chr13	48585682	48585795	114	-	108	0	0	0.26	Ptpdc1	introns	Exon_intron_boundary
chr13	48589121	48589199	79	-	308	0	0.31	0.74	Ptpdc1	cds	Exon_intron_boundary
chr13	48599639	48599670	32	-	297	0	0.28	0.72	Ptpdc1	introns	No_boundary
chr13	48600905	48600987	83	-	331	0	0.37	0.8	Ptpdc1	introns	No_boundary
chr13	48607597	48607662	66	-	108	0	0	0.26	Ptpdc1	introns	No_boundary
chr13	48611344	48611399	56	-	240	0	0.15	0.58	Ptpdc1	introns	No_boundary
chr13	48624497	48624538	42	-	108	0	0	0.26	Ptpdc1	introns	No_boundary
chr13	48802106	48802190	85	-	108	0	0	0.26	Phf2	3UTRs	No_boundary
chr13	48809421	48809495	75	-	108	0	0	0.26	Phf2	introns	No_boundary
chr13	48821627	48821681	55	-	108	0	0	0.26	Phf2	cds	Exon_intron_boundary
chr13	48823064	48823134	71	-	108	0	0	0.26	Phf2	cds	Exon_intron_boundary
chr13	48835255	48835289	35	-	108	0	0	0.26	Phf2	cds	Exon_intron_boundary
chr13	48837210	48837247	38	-	108	0	0	0.26	Phf2	introns	No_boundary
chr13	48838749	48838775	27	-	268	0	0.21	0.65	Phf2	introns	No_boundary
chr13	48853842	48853865	24	-	290	0	0.26	0.7	Phf2	introns	No_boundary
chr13	48861801	48861840	40	-	267	0	0.2	0.64	Phf2	introns	No_boundary
chr13	48868959	48869014	56	-	197	0	0.03	0.48	Phf2	introns	No_boundary
chr13	48879381	48879504	124	-	108	0	0	0.26	Fam120a	3UTRs	No_boundary
chr13	48879719	48879780	62	-	108	0	0	0.26	Fam120a	3UTRs	No_boundary
chr13	48879862	48879943	82	-	108	0	0	0.26	Fam120a	3UTRs	No_boundary
chr13	48880545	48880612	68	-	108	0	0	0.26	Fam120a	3UTRs	Intron_exon_boundary
chr13	48885273	48885350	78	-	108	0	0	0.26	Fam120a	cds	Exon_intron_boundary
chr13	48886697	48886771	75	-	108	0	0	0.26	Fam120a	introns	No_boundary
chr13	48886927	48887011	85	-	108	0	0	0.26	Fam120a	introns	No_boundary
chr13	48887332	48887374	43	-	108	0	0	0.26	Fam120a	introns	No_boundary
chr13	48888065	48888172	108	-	108	0	0	0.26	Fam120a	introns	No_boundary
chr13	48891947	48892095	149	-	264	0	0.2	0.64	Fam120a	cds	Exon_intron_boundary
chr13	48897717	48897778	62	-	235	0	0.14	0.57	Fam120a	cds	Exon_intron_boundary
chr13	48902060	48902135	76	-	216	0	0.09	0.52	Fam120a	cds	Exon_intron_boundary
chr13	48903141	48903206	66	-	108	0	0	0.26	Fam120a	introns	No_boundary
chr13	48904580	48904630	51	-	108	0	0	0.26	Fam120a	introns	No_boundary
chr13	48905712	48905844	133	-	205	0	0.06	0.5	Fam120a	introns	No_boundary
chr13	48906381	48906461	81	-	108	0	0	0.26	Fam120a	introns	No_boundary
chr13	48909484	48909548	65	-	206	0	0.06	0.5	Fam120a	introns	No_boundary
chr13	48912864	48913085	222	-	262	0	0.19	0.63	Fam120a	cds	Exon_intron_boundary
chr13	48914900	48915017	118	-	108	0	0	0.26	Fam120a	cds	Exon_intron_boundary
chr13	48917520	48917588	69	-	108	0	0	0.26	Fam120a	introns	No_boundary
chr13	48919923	48920025	103	-	108	0	0	0.26	Fam120a	introns	No_boundary
chr13	48921822	48921965	144	-	108	0	0	0.26	Fam120a	cds	Exon_intron_boundary
chr13	48922152	48922244	93	-	108	0	0	0.26	Fam120a	cds	Exon_intron_boundary
chr13	48927104	48927192	89	-	108	0	0	0.26	Fam120a	introns	No_boundary
chr13	48927828	48927892	65	-	108	0	0	0.26	Fam120a	introns	No_boundary
chr13	48932293	48932372	80	-	108	0	0	0.26	Fam120a	cds	Exon_intron_boundary
chr13	48940187	48940227	41	-	286	0	0.25	0.69	Fam120a	introns	No_boundary
chr13	48941620	48941712	93	-	108	0	0	0.26	Fam120a	introns	No_boundary
chr13	48945940	48946028	89	-	252	0	0.17	0.61	Fam120a	cds	Exon_intron_boundary
chr13	48949104	48949286	183	-	108	0	0	0.26	Fam120a	cds	Exon_intron_boundary
chr13	48967527	48967819	293	-	108	0	0	0.26	Fam120a	cds	Exon_intron_boundary
chr13	49039141	49039203	63	-	234	0	0.14	0.57	Wnk2	cds	Exon_intron_boundary
chr13	49043831	49043920	90	-	108	0	0	0.26	Wnk2	introns	Exon_intron_boundary
chr13	49044388	49044442	55	-	108	0	0	0.26	Wnk2	cds	Exon_intron_boundary
chr13	49044966	49045058	93	-	189	0	0.01	0.46	Wnk2	introns	No_boundary
chr13	49047773	49047829	57	-	218	0	0.1	0.53	Wnk2	introns	No_boundary
chr13	49050064	49050144	81	-	184	0	0	0.44	Wnk2	introns	No_boundary
chr13	49058350	49058436	87	-	264	0	0.2	0.64	Wnk2	introns	No_boundary
chr13	49067905	49067953	49	-	227	0	0.13	0.55	Wnk2	cds	Exon_intron_boundary
chr13	49072626	49072724	99	-	108	0	0	0.26	Wnk2	cds	Exon_intron_boundary
chr13	49073483	49073534	52	-	330	0	0.37	0.8	Wnk2	introns	No_boundary
chr13	49077443	49077467	25	-	108	0	0	0.26	Wnk2	introns	No_boundary
chr13	49077688	49077778	91	-	184	0	0	0.44	Wnk2	introns	Exon_intron_boundary
chr13	49081390	49081435	46	-	187	0	0.01	0.45	Wnk2	introns	Exon_intron_boundary
chr13	49081922	49081959	38	-	108	0	0	0.26	Wnk2	cds	Exon_intron_boundary
chr13	49082042	49082102	61	-	108	0	0	0.26	Wnk2	cds	Exon_intron_boundary
chr13	49082706	49082754	49	-	313	0	0.32	0.76	Wnk2	introns	No_boundary
chr13	49088048	49088128	81	-	259	0	0.19	0.63	Wnk2	introns	No_boundary
chr13	49113877	49113930	54	-	264	0	0.2	0.64	Wnk2	introns	No_boundary
chr13	49141139	49141214	76	-	222	0	0.11	0.54	Wnk2	introns	No_boundary
chr13	49284524	49284599	76	-	108	0	0	0.26	Fgd3	introns	No_boundary
chr13	49313930	49314012	83	-	191	0	0.02	0.46	Fgd3	introns	No_boundary
chr13	49315292	49315338	47	-	108	0	0	0.26	Fgd3	introns	No_boundary
chr13	51431882	51431953	72	-	284	0	0.25	0.69	Shc3	introns	No_boundary
chr13	51449226	51449294	69	-	108	0	0	0.26	Shc3	cds	Exon_intron_boundary
chr13	51466522	51466569	48	-	108	0	0	0.26	Shc3	cds	Exon_intron_boundary
chr13	51468807	51468875	69	-	108	0	0	0.26	Shc3	introns	No_boundary
chr13	51494827	51494897	71	-	311	0	0.32	0.75	Shc3	introns	No_boundary
chr13	51531873	51531925	53	-	313	0	0.32	0.76	Shc3	introns	No_boundary
chr13	51541418	51541483	66	-	108	0	0	0.26	Shc3	introns	No_boundary
chr13	51542053	51542118	66	-	108	0	0	0.26	Shc3	introns	No_boundary
chr13	51543394	51543457	64	-	302	0	0.29	0.73	Shc3	introns	No_boundary
chr13	51549176	51549246	71	-	108	0	0	0.26	Shc3	introns	No_boundary
chr13	51555474	51555524	51	-	201	0	0.04	0.49	Shc3	introns	No_boundary
chr13	51558003	51558061	59	-	208	0	0.07	0.5	Shc3	introns	No_boundary
chr13	51563399	51563441	43	-	307	0	0.31	0.74	Shc3	introns	No_boundary
chr13	51563901	51563967	67	-	193	0	0.02	0.47	Shc3	introns	No_boundary
chr13	51565107	51565159	53	-	187	0	0	0.45	Shc3	introns	No_boundary
chr13	51685784	51685842	59	-	306	0	0.31	0.74	Sema4d	3UTRs	Intron_exon_boundary
chr13	51685953	51685986	34	-	228	0	0.13	0.55	Sema4d	3UTRs	Intron_exon_boundary
chr13	51692911	51692961	51	-	225	0	0.12	0.54	Sema4d	introns	No_boundary
chr13	51694544	51694594	51	-	108	0	0	0.26	Sema4d	introns	No_boundary
chr13	51694865	51694963	99	-	108	0	0	0.26	Sema4d	introns	No_boundary
chr13	51700905	51701014	110	-	108	0	0	0.26	Sema4d	cds	Exon_intron_boundary
chr13	51701737	51701827	91	-	108	0	0	0.26	Sema4d	3UTRs	No_boundary
chr13	51702357	51702567	211	-	108	0	0	0.26	Sema4d	3UTRs	No_boundary
chr13	51704005	51704094	90	-	204	0	0.05	0.49	Sema4d	introns	No_boundary
chr13	51729011	51729059	49	-	235	0	0.14	0.57	Sema4d	introns	No_boundary
chr13	51743632	51743694	63	-	108	0	0	0.26	Sema4d	introns	No_boundary
chr13	51762930	51762973	44	-	298	0	0.28	0.72	Sema4d	introns	Exon_intron_boundary
chr13	51777043	51777175	133	-	188	0	0.01	0.45	Sema4d	introns	No_boundary
chr13	51779660	51779733	74	-	192	0	0.02	0.46	Sema4d	introns	No_boundary
chr13	52504651	52504726	76	-	108	0	0	0.26	Diras2	3UTRs	No_boundary
chr13	52505431	52505507	77	-	108	0	0	0.26	Diras2	3UTRs	No_boundary
chr13	52506368	52506430	63	-	192	0	0.02	0.46	Diras2	3UTRs	No_boundary
chr13	52506448	52506526	79	-	108	0	0	0.26	Diras2	3UTRs	No_boundary
chr13	52506838	52506919	82	-	108	0	0	0.26	Diras2	3UTRs	No_boundary
chr13	52838791	52838856	66	-	284	0	0.25	0.68	Auh	introns	No_boundary
chr13	52843376	52843433	58	-	250	0	0.17	0.6	Auh	introns	No_boundary
chr13	52853085	52853110	26	-	200	0	0.04	0.48	Auh	introns	No_boundary
chr13	52856596	52856664	69	-	228	0	0.13	0.55	Auh	introns	No_boundary
chr13	52859261	52859340	80	-	189	0	0.01	0.46	Auh	introns	No_boundary
chr13	52869367	52869439	73	-	202	0	0.05	0.49	Auh	introns	No_boundary
chr13	52872842	52872908	67	-	108	0	0	0.26	Auh	introns	No_boundary
chr13	52878879	52878957	79	-	221	0	0.11	0.53	Auh	introns	No_boundary
chr13	52879654	52879733	80	-	196	0	0.03	0.47	Auh	introns	No_boundary
chr13	52892590	52892645	56	-	108	0	0	0.26	Auh	introns	No_boundary
chr13	52893200	52893260	61	-	310	0	0.32	0.75	Auh	introns	No_boundary
chr13	52893887	52893988	102	-	215	0	0.09	0.52	Auh	introns	No_boundary
chr13	52896030	52896073	44	-	108	0	0	0.26	Auh	3UTRs	No_boundary
chr13	52902832	52902945	114	-	108	0	0	0.26	Auh	introns	No_boundary
chr13	52915853	52915880	28	-	108	0	0	0.26	Auh	introns	No_boundary
chr13	52917229	52917285	57	-	249	0	0.17	0.6	Auh	introns	No_boundary
chr13	52918829	52918897	69	-	194	0	0.02	0.47	Auh	introns	Exon_intron_boundary
chr13	52969185	52969245	61	-	253	0	0.18	0.61	Nfil3	introns	Intron_exon_boundary
chr13	52978069	52978146	78	-	108	0	0	0.26	Nfil3	introns	No_boundary
chr13	52980358	52980405	48	-	208	0	0.07	0.5	Nfil3	introns	Exon_intron_boundary
chr13	53209066	53209132	67	-	108	0	0	0.26	Ror2	introns	No_boundary
chr13	53238259	53238359	101	-	187	0	0	0.45	Ror2	introns	No_boundary
chr13	53252320	53252424	105	-	298	0	0.28	0.72	Ror2	introns	No_boundary
chr13	53350568	53350648	81	-	108	0	0	0.26	Sptlc1	introns	No_boundary
chr13	54458917	54458996	80	-	108	0	0	0.26	Thoc3	3UTRs	No_boundary
chr13	54463509	54463573	65	-	108	0	0	0.26	Thoc3	cds	Exon_intron_boundary
chr13	54551405	54551471	67	-	242	0	0.16	0.58	4833439L19Rik	3UTRs	No_boundary
chr13	54551622	54551708	87	-	108	0	0	0.26	4833439L19Rik	3UTRs	No_boundary
chr13	54552062	54552154	93	-	108	0	0	0.26	4833439L19Rik	3UTRs	No_boundary
chr13	54559281	54559325	45	-	108	0	0	0.26	4833439L19Rik	cds	Exon_intron_boundary
chr13	54561842	54561865	24	-	108	0	0	0.26	4833439L19Rik	cds	Intron_exon_boundary
chr13	54585028	54585105	78	-	108	0	0	0.26	Nop16	3UTRs	Intron_exon_boundary
chr13	54592600	54592678	79	-	108	0	0	0.26	Cltb	3UTRs	No_boundary
chr13	54593620	54593783	164	-	108	0	0	0.26	Cltb	cds	Intron_exon_boundary
chr13	54595899	54595950	52	-	216	0	0.1	0.52	Cltb	introns	No_boundary
chr13	54597438	54597500	63	-	108	0	0	0.26	Cltb	introns	No_boundary
chr13	54598723	54598822	100	-	108	0	0	0.26	Cltb	cds	Exon_intron_boundary
chr13	54599123	54599157	35	-	108	0	0	0.26	Cltb	cds	Exon_intron_boundary
chr13	54606644	54606649	6	-	108	0	0	0.26	Cltb	cds	Exon_intron_boundary
chr13	54611077	54611151	75	-	108	0	0	0.26	Cltb	cds	Exon_intron_boundary
chr13	54679676	54679743	68	-	108	0	0	0.26	Rnf44	3UTRs	No_boundary
chr13	54679919	54679975	57	-	211	0	0.08	0.51	Rnf44	3UTRs	No_boundary
chr13	54681407	54681537	131	-	108	0	0	0.26	Rnf44	3UTRs	Exon_intron_boundary
chr13	54682351	54682414	64	-	201	0	0.04	0.48	Rnf44	cds	Exon_intron_boundary
chr13	54683164	54683217	54	-	108	0	0	0.26	Rnf44	cds	Exon_intron_boundary
chr13	54684341	54684414	74	-	295	0	0.28	0.71	Rnf44	cds	Exon_intron_boundary
chr13	54684437	54684487	51	-	263	0	0.2	0.64	Rnf44	cds	Exon_intron_boundary
chr13	54686446	54686576	131	-	242	0	0.15	0.58	Rnf44	introns	No_boundary
chr13	54686820	54686871	52	-	271	0	0.21	0.65	Rnf44	introns	No_boundary
chr13	54736709	54736839	131	-	212	0	0.08	0.51	Gprin1	3UTRs	No_boundary
chr13	54736957	54737161	205	-	108	0	0	0.26	Gprin1	3UTRs	No_boundary
chr13	54737291	54737632	342	-	108	0	0	0.26	Gprin1	3UTRs	No_boundary
chr13	54758879	54758970	92	-	108	0	0	0.26	Sncb	3UTRs	No_boundary
chr13	54758973	54759044	72	-	108	0	0	0.26	Sncb	3UTRs	Intron_exon_boundary
chr13	54759112	54759216	105	-	108	0	0	0.26	Sncb	3UTRs	Intron_exon_boundary
chr13	54759217	54759393	177	-	238	0	0.15	0.57	Sncb	3UTRs	Exon_intron_boundary
chr13	54762675	54762761	87	-	108	0	0	0.26	Sncb	cds	Exon_intron_boundary
chr13	54765570	54765671	102	-	251	0	0.17	0.61	Sncb	cds	Exon_intron_boundary
chr13	54766309	54766443	135	-	108	0	0	0.26	Sncb	5UTRs	Exon_intron_boundary
chr13	55037663	55037795	133	-	201	0	0.05	0.49	Uimc1	introns	No_boundary
chr13	55065354	55065468	115	-	254	0	0.18	0.61	Uimc1	introns	No_boundary
chr13	55069977	55070069	93	-	213	0	0.08	0.51	Uimc1	introns	Exon_intron_boundary
chr13	55075361	55075429	69	-	108	0	0	0.26	Uimc1	cds	Exon_intron_boundary
chr13	55097670	55097809	140	-	247	0	0.16	0.6	Uimc1	introns	No_boundary
chr13	55320610	55320698	89	-	271	0	0.22	0.65	Rab24	introns	Exon_intron_boundary
chr13	55350336	55350364	29	-	108	0	0	0.26	Lman2	introns	No_boundary
chr13	55360206	55360297	92	-	252	0	0.17	0.61	Lman2	introns	No_boundary
chr13	55362121	55362157	37	-	108	0	0	0.26	Lman2	cds	Exon_intron_boundary
chr13	55473932	55474030	99	-	199	0	0.04	0.48	Dbn1	3UTRs	Exon_intron_boundary
chr13	55475065	55475130	66	-	315	0	0.33	0.76	Dbn1	cds	Exon_intron_boundary
chr13	55475241	55475365	125	-	108	0	0	0.26	Dbn1	cds	Exon_intron_boundary
chr13	55477649	55477683	35	-	186	0	0	0.45	Dbn1	cds	Exon_intron_boundary
chr13	55477777	55477838	62	-	108	0	0	0.26	Dbn1	cds	Exon_intron_boundary
chr13	55481643	55481699	57	-	108	0	0	0.26	Dbn1	cds	Exon_intron_boundary
chr13	55482183	55482294	112	-	108	0	0	0.26	Dbn1	cds	Exon_intron_boundary
chr13	55482699	55482738	40	-	259	0	0.19	0.63	Dbn1	cds	Exon_intron_boundary
chr13	55485858	55485926	69	-	194	0	0.02	0.47	Dbn1	introns	No_boundary
chr13	55502723	55502791	69	-	217	0	0.1	0.52	Pdlim7	introns	No_boundary
chr13	55504118	55504181	64	-	209	0	0.07	0.5	Pdlim7	introns	Exon_intron_boundary
chr13	55506898	55507009	112	-	215	0	0.09	0.52	Pdlim7	3UTRs	Exon_intron_boundary
chr13	55507078	55507194	117	-	108	0	0	0.26	Pdlim7	cds	Exon_intron_boundary
chr13	55507219	55507302	84	-	108	0	0	0.26	Pdlim7	3UTRs	No_boundary
chr13	55534769	55534837	69	-	223	0	0.12	0.54	Ddx41	introns	Exon_intron_boundary
chr13	55549673	55549769	97	-	198	0	0.04	0.48	Fam193b	introns	Exon_intron_boundary
chr13	55552965	55552993	29	-	271	0	0.21	0.65	Fam193b	cds	Exon_intron_boundary
chr13	55554298	55554420	123	-	196	0	0.03	0.47	Fam193b	cds	Exon_intron_boundary
chr13	55557710	55557768	59	-	229	0	0.13	0.55	Fam193b	introns	No_boundary
chr13	55560243	55560319	77	-	108	0	0	0.26	Fam193b	introns	No_boundary
chr13	55561521	55561567	47	-	261	0	0.19	0.63	Fam193b	introns	No_boundary
chr13	55563491	55563568	78	-	108	0	0	0.26	Fam193b	introns	No_boundary
chr13	55567991	55568071	81	-	108	0	0	0.26	Fam193b	introns	No_boundary
chr13	55569833	55570003	171	-	215	0	0.09	0.52	Fam193b	5UTRs	Exon_intron_boundary
chr13	55570169	55570328	160	-	108	0	0	0.26	Fam193b	5UTRs	Exon_intron_boundary
chr13	55570379	55570448	70	-	108	0	0	0.26	Fam193b	5UTRs	No_boundary
chr13	55570524	55570579	56	-	258	0	0.19	0.62	Fam193b	5UTRs	No_boundary
chr13	55570580	55570728	149	-	313	0	0.32	0.76	Fam193b	5UTRs	Intron_exon_boundary
chr13	55571040	55571071	32	-	108	0	0	0.26	Fam193b	5UTRs	Exon_intron_boundary
chr13	56073902	56074059	158	-	108	0	0	0.26	Macroh2a1	3UTRs	Intron_exon_boundary
chr13	56084753	56084820	68	-	257	0	0.18	0.62	Macroh2a1	introns	Intron_exon_boundary
chr13	56086741	56086781	41	-	108	0	0	0.26	Macroh2a1	introns	No_boundary
chr13	56091244	56091300	57	-	108	0	0	0.26	Macroh2a1	introns	No_boundary
chr13	56093438	56093526	89	-	108	0	0	0.26	Macroh2a1	introns	No_boundary
chr13	56094400	56094519	120	-	235	0	0.14	0.57	Macroh2a1	introns	No_boundary
chr13	56094775	56094891	117	-	290	0	0.26	0.7	Macroh2a1	introns	No_boundary
chr13	56102924	56102985	62	-	108	0	0	0.26	Macroh2a1	introns	No_boundary
chr13	56104903	56104979	77	-	108	0	0	0.26	Macroh2a1	cds	Exon_intron_boundary
chr13	56288790	56288926	137	-	108	0	0	0.26	Cxcl14	3UTRs	No_boundary
chr13	56289415	56289518	104	-	108	0	0	0.26	Cxcl14	3UTRs	Intron_exon_boundary
chr13	56292466	56292574	109	-	224	0	0.12	0.54	Cxcl14	cds	Exon_intron_boundary
chr13	56296110	56296190	81	-	108	0	0	0.26	Cxcl14	cds	Exon_intron_boundary
chr13	56849620	56849718	99	-	108	0	0	0.26	Trpc7	introns	No_boundary
chr13	56861251	56861346	96	-	198	0	0.04	0.48	Trpc7	introns	Exon_intron_boundary
chr13	56873342	56873435	94	-	305	0	0.3	0.74	Trpc7	introns	No_boundary
chr13	56886179	56886220	42	-	108	0	0	0.26	Trpc7	introns	No_boundary
chr13	57440378	57440517	140	-	226	0	0.13	0.55	Spock1	cds	Exon_intron_boundary
chr13	57489648	57489722	75	-	108	0	0	0.26	Spock1	introns	No_boundary
chr13	57587625	57587738	114	-	108	0	0	0.26	Spock1	cds	Exon_intron_boundary
chr13	57635324	57635426	103	-	214	0	0.09	0.52	Spock1	introns	No_boundary
chr13	57669239	57669283	45	-	213	0	0.09	0.51	Spock1	introns	No_boundary
chr13	57688125	57688223	99	-	196	0	0.03	0.47	Spock1	introns	No_boundary
chr13	57696110	57696152	43	-	108	0	0	0.26	Spock1	cds	Exon_intron_boundary
chr13	57735676	57735741	66	-	188	0	0.01	0.45	Spock1	introns	No_boundary
chr13	57756301	57756341	41	-	186	0	0	0.45	Spock1	introns	No_boundary
chr13	57779301	57779356	56	-	108	0	0	0.26	Spock1	introns	No_boundary
chr13	57785673	57785760	88	-	188	0	0.01	0.45	Spock1	introns	No_boundary
chr13	57789458	57789533	76	-	193	0	0.02	0.47	Spock1	introns	No_boundary
chr13	57824540	57824574	35	-	218	0	0.1	0.53	Spock1	introns	No_boundary
chr13	57828965	57829029	65	-	207	0	0.07	0.5	Spock1	introns	No_boundary
chr13	57833109	57833132	24	-	108	0	0	0.26	Spock1	introns	No_boundary
chr13	57836877	57836947	71	-	214	0	0.09	0.52	Spock1	introns	No_boundary
chr13	57844541	57844630	90	-	108	0	0	0.26	Spock1	introns	No_boundary
chr13	57858223	57858292	70	-	108	0	0	0.26	Spock1	introns	No_boundary
chr13	57858411	57858507	97	-	257	0	0.18	0.62	Spock1	introns	No_boundary
chr13	57859325	57859451	127	-	214	0	0.09	0.52	Spock1	introns	No_boundary
chr13	57863834	57863871	38	-	325	0	0.35	0.78	Spock1	introns	No_boundary
chr13	57865699	57865727	29	-	204	0	0.05	0.49	Spock1	introns	No_boundary
chr13	57866307	57866377	71	-	256	0	0.18	0.62	Spock1	introns	No_boundary
chr13	57870893	57870947	55	-	186	0	0	0.45	Spock1	introns	No_boundary
chr13	57874464	57874495	32	-	287	0	0.25	0.69	Spock1	introns	No_boundary
chr13	57886714	57886771	58	-	217	0	0.1	0.52	Spock1	introns	No_boundary
chr13	57890471	57890558	88	-	210	0	0.07	0.51	Spock1	introns	No_boundary
chr13	57905864	57905939	76	-	108	0	0	0.26	Spock1	introns	No_boundary
chr13	58004715	58004882	168	-	189	0	0.01	0.46	Klhl3	3UTRs	Intron_exon_boundary
chr13	58013905	58013958	54	-	250	0	0.17	0.6	Klhl3	cds	Exon_intron_boundary
chr13	58020876	58020947	72	-	108	0	0	0.26	Klhl3	introns	No_boundary
chr13	58029547	58029596	50	-	256	0	0.18	0.62	Klhl3	introns	No_boundary
chr13	58036041	58036170	130	-	244	0	0.16	0.59	Klhl3	introns	No_boundary
chr13	58041758	58041846	89	-	202	0	0.05	0.49	Klhl3	introns	No_boundary
chr13	58044869	58044934	66	-	108	0	0	0.26	Klhl3	introns	No_boundary
chr13	58048265	58048340	76	-	214	0	0.09	0.52	Klhl3	introns	No_boundary
chr13	58049239	58049309	71	-	319	0	0.34	0.77	Klhl3	introns	No_boundary
chr13	58055002	58055056	55	-	284	0	0.25	0.68	Klhl3	introns	No_boundary
chr13	58057917	58057961	45	-	108	0	0	0.26	Klhl3	introns	No_boundary
chr13	58058573	58058649	77	-	108	0	0	0.26	Klhl3	introns	No_boundary
chr13	58063356	58063388	33	-	108	0	0	0.26	Klhl3	introns	Exon_intron_boundary
chr13	58066067	58066136	70	-	217	0	0.1	0.52	Klhl3	introns	No_boundary
chr13	58126338	58126433	96	-	108	0	0	0.26	Hnrnpa0	3UTRs	No_boundary
chr13	58126711	58126790	80	-	247	0	0.17	0.6	Hnrnpa0	3UTRs	No_boundary
chr13	58126980	58127082	103	-	108	0	0	0.26	Hnrnpa0	3UTRs	No_boundary
chr13	58177431	58177580	150	-	108	0	0	0.26	Ubqln1	3UTRs	Intron_exon_boundary
chr13	58179269	58179380	112	-	108	0	0	0.26	Ubqln1	cds	Exon_intron_boundary
chr13	58181551	58181610	60	-	195	0	0.03	0.47	Ubqln1	introns	No_boundary
chr13	58183248	58183331	84	-	244	0	0.16	0.59	Ubqln1	cds	Exon_intron_boundary
chr13	58186086	58186173	88	-	254	0	0.18	0.61	Ubqln1	introns	No_boundary
chr13	58186546	58186626	81	-	108	0	0	0.26	Ubqln1	introns	No_boundary
chr13	58187316	58187382	67	-	250	0	0.17	0.6	Ubqln1	introns	No_boundary
chr13	58189523	58189587	65	-	326	0	0.36	0.79	Ubqln1	introns	No_boundary
chr13	58191502	58191547	46	-	108	0	0	0.26	Ubqln1	introns	Exon_intron_boundary
chr13	58193309	58193507	199	-	108	0	0	0.26	Ubqln1	cds	Exon_intron_boundary
chr13	58196580	58196672	93	-	108	0	0	0.26	Ubqln1	cds	Exon_intron_boundary
chr13	58204880	58204949	70	-	108	0	0	0.26	Ubqln1	introns	No_boundary
chr13	58206406	58206460	55	-	201	0	0.04	0.48	Ubqln1	introns	No_boundary
chr13	58207298	58207365	68	-	108	0	0	0.26	Ubqln1	introns	No_boundary
chr13	58210160	58210231	72	-	191	0	0.01	0.46	Ubqln1	introns	No_boundary
chr13	58212219	58212288	70	-	277	0	0.23	0.67	Ubqln1	introns	No_boundary
chr13	58215284	58215411	128	-	216	0	0.1	0.52	Ubqln1	cds	Exon_intron_boundary
chr13	58244160	58244227	68	-	108	0	0	0.26	Gkap1	introns	Exon_intron_boundary
chr13	58248350	58248457	108	-	108	0	0	0.26	Gkap1	introns	No_boundary
chr13	58250654	58250790	137	-	315	0	0.33	0.76	Gkap1	introns	Exon_intron_boundary
chr13	58259436	58259510	75	-	108	0	0	0.26	Gkap1	cds	Exon_intron_boundary
chr13	58391320	58391507	188	-	108	0	0	0.26	Hnrnpk	3UTRs	No_boundary
chr13	58391805	58391906	102	-	108	0	0	0.26	Hnrnpk	3UTRs	No_boundary
chr13	58392023	58392065	43	-	108	0	0	0.26	Hnrnpk	3UTRs	Intron_exon_boundary
chr13	58392088	58392186	99	-	108	0	0	0.26	Hnrnpk	3UTRs	Intron_exon_boundary
chr13	58393198	58393282	85	-	321	0	0.34	0.77	Hnrnpk	cds	Exon_intron_boundary
chr13	58394099	58394157	59	-	108	0	0	0.26	Hnrnpk	cds	Exon_intron_boundary
chr13	58394525	58394640	116	-	108	0	0	0.26	Hnrnpk	cds	Exon_intron_boundary
chr13	58394717	58394789	73	-	108	0	0	0.26	Hnrnpk	cds	Exon_intron_boundary
chr13	58395171	58395200	30	-	108	0	0	0.26	Hnrnpk	cds	Exon_intron_boundary
chr13	58395573	58395604	32	-	274	0	0.22	0.66	Hnrnpk	cds	Exon_intron_boundary
chr13	58396192	58396261	70	-	108	0	0	0.26	Hnrnpk	cds	Exon_intron_boundary
chr13	58396827	58396904	78	-	290	0	0.26	0.7	Hnrnpk	cds	Exon_intron_boundary
chr13	58397278	58397344	67	-	108	0	0	0.26	Hnrnpk	3UTRs	Intron_exon_boundary
chr13	58397752	58397788	37	-	108	0	0	0.26	Hnrnpk	cds	Exon_intron_boundary
chr13	58397935	58398029	95	-	108	0	0	0.26	Hnrnpk	5UTRs	Exon_intron_boundary
chr13	58399893	58399928	36	-	222	0	0.11	0.54	Hnrnpk	cds	Exon_intron_boundary
chr13	58401562	58401647	86	-	108	0	0	0.26	Hnrnpk	5UTRs	Exon_intron_boundary
chr13	59449733	59449868	136	-	108	0	0	0.26	Agtpbp1	3UTRs	Intron_exon_boundary
chr13	59451123	59451222	100	-	266	0	0.2	0.64	Agtpbp1	introns	No_boundary
chr13	59453974	59454089	116	-	108	0	0	0.26	Agtpbp1	3UTRs	No_boundary
chr13	59457906	59457973	68	-	270	0	0.21	0.65	Agtpbp1	introns	No_boundary
chr13	59460368	59460433	66	-	108	0	0	0.26	Agtpbp1	introns	Exon_intron_boundary
chr13	59471744	59471799	56	-	108	0	0	0.26	Agtpbp1	introns	No_boundary
chr13	59474618	59474692	75	-	108	0	0	0.26	Agtpbp1	cds	Exon_intron_boundary
chr13	59475670	59475830	161	-	201	0	0.05	0.49	Agtpbp1	cds	Exon_intron_boundary
chr13	59476994	59477166	173	-	266	0	0.2	0.64	Agtpbp1	cds	Exon_intron_boundary
chr13	59482501	59482594	94	-	108	0	0	0.26	Agtpbp1	cds	Exon_intron_boundary
chr13	59483746	59483821	76	-	108	0	0	0.26	Agtpbp1	introns	No_boundary
chr13	59495378	59495483	106	-	198	0	0.04	0.48	Agtpbp1	cds	Exon_intron_boundary
chr13	59497020	59497056	37	-	272	0	0.22	0.66	Agtpbp1	cds	Exon_intron_boundary
chr13	59497390	59497440	51	-	237	0	0.15	0.57	Agtpbp1	introns	Exon_intron_boundary
chr13	59499665	59499724	60	-	224	0	0.12	0.54	Agtpbp1	introns	Exon_intron_boundary
chr13	59500168	59500323	156	-	108	0	0	0.26	Agtpbp1	cds	Exon_intron_boundary
chr13	59500628	59500704	77	-	188	0	0.01	0.45	Agtpbp1	cds	Intron_exon_boundary
chr13	59504194	59504240	47	-	108	0	0	0.26	Agtpbp1	cds	Exon_intron_boundary
chr13	59508011	59508055	45	-	251	0	0.17	0.6	Agtpbp1	cds	Exon_intron_boundary
chr13	59512324	59512472	149	-	286	0	0.25	0.69	Agtpbp1	cds	Exon_intron_boundary
chr13	59517648	59517705	58	-	241	0	0.15	0.58	Agtpbp1	cds	Exon_intron_boundary
chr13	59520283	59520338	56	-	108	0	0	0.26	Agtpbp1	introns	No_boundary
chr13	59521529	59521565	37	-	108	0	0	0.26	Agtpbp1	introns	No_boundary
chr13	59521971	59522037	67	-	259	0	0.19	0.63	Agtpbp1	introns	No_boundary
chr13	59522944	59523010	67	-	230	0	0.13	0.55	Agtpbp1	introns	No_boundary
chr13	59524896	59524961	66	-	108	0	0	0.26	Agtpbp1	introns	Exon_intron_boundary
chr13	59532016	59532079	64	-	108	0	0	0.26	Agtpbp1	cds	Exon_intron_boundary
chr13	59533172	59533239	68	-	108	0	0	0.26	Agtpbp1	cds	Exon_intron_boundary
chr13	59546036	59546140	105	-	308	0	0.31	0.74	Agtpbp1	introns	No_boundary
chr13	59547312	59547372	61	-	108	0	0	0.26	Agtpbp1	introns	No_boundary
chr13	59549146	59549225	80	-	206	0	0.06	0.5	Agtpbp1	introns	No_boundary
chr13	59557194	59557257	64	-	245	0	0.16	0.59	Agtpbp1	5UTRs	Exon_intron_boundary
chr13	59635767	59635837	71	-	215	0	0.09	0.52	Golm1	3UTRs	No_boundary
chr13	59636270	59636332	63	-	108	0	0	0.26	Golm1	3UTRs	No_boundary
chr13	59658082	59658168	87	-	299	0	0.29	0.72	Golm1	introns	No_boundary
chr13	59755858	59755987	130	-	108	0	0	0.26	Isca1	3UTRs	No_boundary
chr13	59756755	59756853	99	-	257	0	0.18	0.62	Isca1	3UTRs	Intron_exon_boundary
chr13	59757977	59758091	115	-	108	0	0	0.26	Isca1	introns	No_boundary
chr13	59773722	59773766	45	-	108	0	0	0.26	Tut7	introns	No_boundary
chr13	59777845	59777918	74	-	108	0	0	0.26	Tut7	introns	No_boundary
chr13	59784028	59784115	88	-	108	0	0	0.26	Tut7	introns	No_boundary
chr13	59788499	59788626	128	-	108	0	0	0.26	Tut7	cds	Exon_intron_boundary
chr13	59789857	59789938	82	-	108	0	0	0.26	Tut7	cds	Exon_intron_boundary
chr13	59791776	59791895	120	-	215	0	0.09	0.52	Tut7	cds	Exon_intron_boundary
chr13	59794447	59794519	73	-	207	0	0.07	0.5	Tut7	cds	Exon_intron_boundary
chr13	59813094	59813146	53	-	108	0	0	0.26	Tut7	introns	No_boundary
chr13	59814885	59814951	67	-	108	0	0	0.26	Tut7	cds	Exon_intron_boundary
chr13	59816269	59816355	87	-	222	0	0.11	0.54	Tut7	cds	Exon_intron_boundary
chr13	59819292	59819337	46	-	108	0	0	0.26	Tut7	introns	No_boundary
chr13	59819805	59819917	113	-	108	0	0	0.26	Tut7	introns	No_boundary
chr13	62458590	62458628	39	-	108	0	0	0.26	Zfp935	introns	No_boundary
chr13	63342214	63342305	92	-	287	0	0.26	0.69	Fancc	introns	No_boundary
chr13	63404356	63404413	58	-	302	0	0.29	0.73	Fancc	introns	No_boundary
chr13	63411466	63411549	84	-	108	0	0	0.26	Fancc	introns	No_boundary
chr13	63413714	63413893	180	-	108	0	0	0.26	Fancc	introns	No_boundary
chr13	63419568	63419694	127	-	257	0	0.18	0.62	Fancc	introns	No_boundary
chr13	63423705	63423779	75	-	108	0	0	0.26	Fancc	introns	No_boundary
chr13	63429682	63429792	111	-	243	0	0.16	0.59	Fancc	introns	No_boundary
chr13	63431258	63431358	101	-	286	0	0.25	0.69	Fancc	introns	Exon_intron_boundary
chr13	63436630	63436714	85	-	227	0	0.13	0.55	Fancc	introns	No_boundary
chr13	63513708	63513809	102	-	108	0	0	0.26	Ptch1	cds	Exon_intron_boundary
chr13	63526541	63526626	86	-	108	0	0	0.26	Ptch1	introns	No_boundary
chr13	63533440	63533547	108	-	108	0	0	0.26	Ptch1	cds	Exon_intron_boundary
chr13	63534800	63534864	65	-	108	0	0	0.26	Ptch1	introns	Intron_exon_boundary
chr13	63539826	63539897	72	-	108	0	0	0.26	Ptch1	cds	Exon_intron_boundary
chr13	63541989	63542054	66	-	108	0	0	0.26	Ptch1	introns	Exon_intron_boundary
chr13	63545034	63545090	57	-	108	0	0	0.26	Ptch1	cds	Exon_intron_boundary
chr13	63549823	63549872	50	-	291	0	0.26	0.7	Ptch1	introns	No_boundary
chr13	63553242	63553326	85	-	108	0	0	0.26	Ptch1	introns	No_boundary
chr13	63557027	63557084	58	-	108	0	0	0.26	Ptch1	introns	No_boundary
chr13	63557977	63558031	55	-	108	0	0	0.26	Ptch1	introns	No_boundary
chr13	63559889	63559955	67	-	108	0	0	0.26	Ptch1	introns	No_boundary
chr13	63561174	63561215	42	-	108	0	0	0.26	Ptch1	introns	No_boundary
chr13	64203313	64203390	78	-	187	0	0	0.45	Cdc14b	introns	No_boundary
chr13	64204764	64204876	113	-	253	0	0.18	0.61	Cdc14b	introns	No_boundary
chr13	64206168	64206218	51	-	278	0	0.23	0.67	Cdc14b	introns	No_boundary
chr13	64211265	64211365	101	-	320	0	0.34	0.77	Cdc14b	introns	No_boundary
chr13	64241320	64241390	71	-	325	0	0.36	0.78	Cdc14b	introns	No_boundary
chr13	64251159	64251209	51	-	319	0	0.34	0.77	Cdc14b	introns	No_boundary
chr13	64252028	64252069	42	-	207	0	0.07	0.5	Cdc14b	introns	No_boundary
chr13	64261930	64261995	66	-	108	0	0	0.26	Cdc14b	introns	No_boundary
chr13	64264849	64264979	131	-	191	0	0.01	0.46	Cdc14b	introns	No_boundary
chr13	64265619	64265714	96	-	108	0	0	0.26	Cdc14b	introns	No_boundary
chr13	64266133	64266171	39	-	108	0	0	0.26	Cdc14b	introns	No_boundary
chr13	64267885	64267944	60	-	108	0	0	0.26	Cdc14b	introns	No_boundary
chr13	64269452	64269520	69	-	108	0	0	0.26	Cdc14b	introns	No_boundary
chr13	64292013	64292214	202	-	285	0	0.25	0.69	Prxl2c	cds	Intron_exon_boundary
chr13	64298611	64298675	65	-	285	0	0.25	0.69	Prxl2c	introns	No_boundary
chr13	64308900	64308940	41	-	216	0	0.1	0.52	Prxl2c	cds	Exon_intron_boundary
chr13	64364043	64364213	171	-	263	0	0.2	0.63	Ctsl	cds	Intron_exon_boundary
chr13	64365236	64365324	89	-	108	0	0	0.26	Ctsl	cds	Exon_intron_boundary
chr13	64366477	64366642	166	-	108	0	0	0.26	Ctsl	cds	Exon_intron_boundary
chr13	64366943	64367042	100	-	318	0	0.34	0.77	Ctsl	cds	Exon_intron_boundary
chr13	64367861	64367953	93	-	108	0	0	0.26	Ctsl	cds	Exon_intron_boundary
chr13	64367954	64368011	58	-	108	0	0	0.26	Ctsl	cds	Exon_intron_boundary
chr13	64369031	64369149	119	-	290	0	0.26	0.7	Ctsl	cds	Exon_intron_boundary
chr13	64738069	64738160	92	-	108	0	0	0.26	Cntnap3	3UTRs	No_boundary
chr13	64746712	64746824	113	-	108	0	0	0.26	Cntnap3	cds	Exon_intron_boundary
chr13	64842374	64842453	80	-	210	0	0.08	0.51	Cntnap3	introns	No_boundary
chr13	64853963	64854051	89	-	108	0	0	0.26	Cntnap3	introns	No_boundary
chr13	64876310	64876402	93	-	285	0	0.25	0.69	Cntnap3	introns	No_boundary
chr13	65065557	65065610	54	-	108	0	0	0.26	Mfsd14b	3UTRs	No_boundary
chr13	65072005	65072044	40	-	108	0	0	0.26	Mfsd14b	cds	Exon_intron_boundary
chr13	65073216	65073291	76	-	108	0	0	0.26	Mfsd14b	introns	Exon_intron_boundary
chr13	65073589	65073618	30	-	108	0	0	0.26	Mfsd14b	cds	Exon_intron_boundary
chr13	65075664	65075722	59	-	108	0	0	0.26	Mfsd14b	cds	Exon_intron_boundary
chr13	65087089	65087141	53	-	246	0	0.16	0.59	Mfsd14b	cds	Exon_intron_boundary
chr13	65094044	65094121	78	-	108	0	0	0.26	Mfsd14b	introns	No_boundary
chr13	65112712	65112816	105	-	108	0	0	0.26	Mfsd14b	5UTRs	Exon_intron_boundary
chr13	66901518	66901571	54	-	108	0	0	0.26	Uqcrb	cds	Exon_intron_boundary
chr13	66902728	66902756	29	-	108	0	0	0.26	Uqcrb	cds	Exon_intron_boundary
chr13	66903428	66903490	63	-	288	0	0.26	0.7	Uqcrb	introns	No_boundary
chr13	66904337	66904409	73	-	108	0	0	0.26	Uqcrb	introns	No_boundary
chr13	66922907	66922946	40	-	269	0	0.21	0.65	Mterf3	cds	Exon_intron_boundary
chr13	67472484	67472550	67	-	288	0	0.26	0.7	Zfp874b	3UTRs	No_boundary
chr13	67490298	67490391	94	-	108	0	0	0.26	Zfp58	3UTRs	No_boundary
chr13	67626518	67626572	55	-	210	0	0.08	0.51	Zfp729b	introns	No_boundary
chr13	67671443	67671538	96	-	108	0	0	0.26	Zfp738	cds	Intron_exon_boundary
chr13	67673343	67673419	77	-	108	0	0	0.26	Zfp738	introns	Exon_intron_boundary
chr13	67727415	67727505	91	-	108	0	0	0.26	Zfp65	introns	No_boundary
chr13	68620156	68620372	217	-	221	0	0.11	0.53	Adcy2	3UTRs	No_boundary
chr13	68620481	68620635	155	-	258	0	0.19	0.62	Adcy2	3UTRs	Intron_exon_boundary
chr13	68642747	68642811	65	-	278	0	0.23	0.67	Adcy2	introns	Exon_intron_boundary
chr13	68657387	68657452	66	-	284	0	0.25	0.68	Adcy2	cds	Exon_intron_boundary
chr13	68660598	68660645	48	-	108	0	0	0.26	Adcy2	introns	No_boundary
chr13	68665407	68665468	62	-	108	0	0	0.26	Adcy2	introns	No_boundary
chr13	68668571	68668637	67	-	228	0	0.13	0.55	Adcy2	cds	Exon_intron_boundary
chr13	68671870	68671907	38	-	108	0	0	0.26	Adcy2	cds	Exon_intron_boundary
chr13	68671955	68672013	59	-	108	0	0	0.26	Adcy2	cds	Exon_intron_boundary
chr13	68678495	68678622	128	-	108	0	0	0.26	Adcy2	cds	Exon_intron_boundary
chr13	68689260	68689316	57	-	279	0	0.23	0.67	Adcy2	cds	Exon_intron_boundary
chr13	68692287	68692362	76	-	253	0	0.18	0.61	Adcy2	introns	No_boundary
chr13	68720704	68720777	74	-	188	0	0.01	0.45	Adcy2	cds	Exon_intron_boundary
chr13	68737977	68738069	93	-	207	0	0.07	0.5	Adcy2	introns	Exon_intron_boundary
chr13	68765196	68765243	48	-	209	0	0.07	0.51	Adcy2	introns	No_boundary
chr13	68787300	68787383	84	-	226	0	0.13	0.55	Adcy2	introns	No_boundary
chr13	68791353	68791407	55	-	221	0	0.11	0.53	Adcy2	introns	No_boundary
chr13	68839177	68839209	33	-	269	0	0.21	0.65	Adcy2	introns	No_boundary
chr13	68839825	68839897	73	-	108	0	0	0.26	Adcy2	introns	No_boundary
chr13	68842215	68842290	76	-	315	0	0.33	0.76	Adcy2	introns	No_boundary
chr13	68843175	68843253	79	-	194	0	0.02	0.47	Adcy2	introns	No_boundary
chr13	68848202	68848263	62	-	271	0	0.22	0.65	Adcy2	introns	No_boundary
chr13	68849142	68849206	65	-	203	0	0.05	0.49	Adcy2	introns	No_boundary
chr13	68851349	68851438	90	-	108	0	0	0.26	Adcy2	introns	No_boundary
chr13	68859816	68859863	48	-	108	0	0	0.26	Adcy2	introns	No_boundary
chr13	68877234	68877302	69	-	231	0	0.14	0.56	Adcy2	introns	No_boundary
chr13	68883729	68883798	70	-	108	0	0	0.26	Adcy2	introns	No_boundary
chr13	68885084	68885136	53	-	108	0	0	0.26	Adcy2	introns	No_boundary
chr13	68887189	68887259	71	-	214	0	0.09	0.52	Adcy2	introns	No_boundary
chr13	68887980	68888121	142	-	108	0	0	0.26	Adcy2	cds	Exon_intron_boundary
chr13	68922285	68922346	62	-	108	0	0	0.26	Adcy2	introns	No_boundary
chr13	68940224	68940279	56	-	223	0	0.12	0.54	Adcy2	introns	No_boundary
chr13	68941072	68941143	72	-	108	0	0	0.26	Adcy2	introns	No_boundary
chr13	68946040	68946135	96	-	108	0	0	0.26	Adcy2	introns	No_boundary
chr13	68946354	68946443	90	-	108	0	0	0.26	Adcy2	introns	No_boundary
chr13	68950232	68950299	68	-	256	0	0.18	0.62	Adcy2	introns	No_boundary
chr13	68951030	68951128	99	-	264	0	0.2	0.64	Adcy2	introns	No_boundary
chr13	68951277	68951371	95	-	197	0	0.03	0.48	Adcy2	introns	No_boundary
chr13	68958877	68958965	89	-	315	0	0.33	0.76	Adcy2	introns	No_boundary
chr13	68962102	68962241	140	-	267	0	0.2	0.64	Adcy2	introns	No_boundary
chr13	68962914	68963067	154	-	309	0	0.31	0.75	Adcy2	introns	No_boundary
chr13	68966437	68966482	46	-	192	0	0.02	0.46	Adcy2	introns	No_boundary
chr13	68969874	68969946	73	-	108	0	0	0.26	Adcy2	introns	No_boundary
chr13	68975512	68975567	56	-	108	0	0	0.26	Adcy2	introns	No_boundary
chr13	68982383	68982545	163	-	108	0	0	0.26	Adcy2	cds	Exon_intron_boundary
chr13	68999072	68999160	89	-	108	0	0	0.26	Adcy2	cds	Exon_intron_boundary
chr13	68999183	68999299	117	-	266	0	0.2	0.64	Adcy2	cds	Exon_intron_boundary
chr13	69499324	69499418	95	-	275	0	0.22	0.66	Tent4a	3UTRs	No_boundary
chr13	69516442	69516507	66	-	108	0	0	0.26	Tent4a	introns	No_boundary
chr13	69517355	69517396	42	-	108	0	0	0.26	Tent4a	introns	No_boundary
chr13	69703268	69703428	161	-	108	0	0	0.26	Ube2ql1	3UTRs	No_boundary
chr13	69703570	69703816	247	-	108	0	0	0.26	Ube2ql1	3UTRs	Intron_exon_boundary
chr13	69703908	69704002	95	-	249	0	0.17	0.6	Ube2ql1	3UTRs	Intron_exon_boundary
chr13	69719377	69719422	46	-	195	0	0.03	0.47	Ube2ql1	introns	No_boundary
chr13	69723296	69723404	109	-	108	0	0	0.26	Ube2ql1	introns	No_boundary
chr13	69727389	69727479	91	-	246	0	0.16	0.59	Ube2ql1	introns	No_boundary
chr13	69728527	69728594	68	-	212	0	0.08	0.51	Ube2ql1	introns	No_boundary
chr13	69735875	69735941	67	-	108	0	0	0.26	Ube2ql1	introns	No_boundary
chr13	70594828	70594928	101	-	108	0	0	0.26	Ice1	cds	Exon_intron_boundary
chr13	70602943	70603060	118	-	278	0	0.23	0.67	Ice1	cds	No_boundary
chr13	70606816	70606873	58	-	279	0	0.24	0.67	Ice1	cds	Intron_exon_boundary
chr13	70609750	70610012	263	-	268	0	0.21	0.65	Ice1	introns	No_boundary
chr13	70615070	70615125	56	-	278	0	0.23	0.67	Ice1	cds	Exon_intron_boundary
chr13	70616947	70617001	55	-	266	0	0.2	0.64	Ice1	introns	Exon_intron_boundary
chr13	70617084	70617154	71	-	262	0	0.19	0.63	Ice1	cds	Exon_intron_boundary
chr13	70619824	70619923	100	-	204	0	0.06	0.49	Ice1	3UTRs	No_boundary
chr13	70620243	70620365	123	-	108	0	0	0.26	Ice1	3UTRs	Intron_exon_boundary
chr13	70620552	70620638	87	-	214	0	0.09	0.52	Ice1	3UTRs	Intron_exon_boundary
chr13	70622279	70622332	54	-	189	0	0.01	0.46	Ice1	introns	No_boundary
chr13	73319888	73320061	174	-	201	0	0.04	0.48	Ndufs6	cds	Exon_intron_boundary
chr13	73837568	73837613	46	-	302	0	0.29	0.73	Nkd2	introns	No_boundary
chr13	74171896	74172089	194	-	108	0	0	0.26	Exoc3	cds	Intron_exon_boundary
chr13	74178009	74178087	79	-	266	0	0.2	0.64	Exoc3	introns	No_boundary
chr13	74179289	74179374	86	-	204	0	0.05	0.49	Exoc3	introns	No_boundary
chr13	74303825	74304008	184	-	282	0	0.24	0.68	Pdcd6	cds	Intron_exon_boundary
chr13	74305539	74305624	86	-	108	0	0	0.26	Pdcd6	cds	Exon_intron_boundary
chr13	74311651	74311715	65	-	245	0	0.16	0.59	Pdcd6	cds	Exon_intron_boundary
chr13	74316330	74316379	50	-	237	0	0.15	0.57	Pdcd6	cds	Exon_intron_boundary
chr13	74322634	74322782	149	-	108	0	0	0.26	Sdha	3UTRs	Intron_exon_boundary
chr13	74322898	74323171	274	-	189	0	0.01	0.46	Sdha	cds	Intron_exon_boundary
chr13	74327270	74327360	91	-	108	0	0	0.26	Sdha	cds	Exon_intron_boundary
chr13	74328296	74328399	104	-	268	0	0.21	0.65	Sdha	cds	Exon_intron_boundary
chr13	74331309	74331470	162	-	224	0	0.12	0.54	Sdha	cds	Exon_intron_boundary
chr13	74332229	74332298	70	-	108	0	0	0.26	Sdha	cds	Exon_intron_boundary
chr13	74332452	74332544	93	-	108	0	0	0.26	Sdha	introns	Exon_intron_boundary
chr13	74333027	74333166	140	-	108	0	0	0.26	Sdha	cds	Exon_intron_boundary
chr13	74334301	74334421	121	-	108	0	0	0.26	Sdha	cds	Exon_intron_boundary
chr13	74337388	74337542	155	-	226	0	0.13	0.55	Sdha	cds	Exon_intron_boundary
chr13	74343339	74343499	161	-	275	0	0.22	0.66	Sdha	cds	Exon_intron_boundary
chr13	74344851	74344939	89	-	108	0	0	0.26	Sdha	cds	Exon_intron_boundary
chr13	74347587	74347622	36	-	308	0	0.31	0.74	Sdha	introns	No_boundary
chr13	75869814	75869897	84	-	260	0	0.19	0.63	Rhobtb3	3UTRs	No_boundary
chr13	75871513	75871579	67	-	108	0	0	0.26	Rhobtb3	3UTRs	No_boundary
chr13	75873071	75873143	73	-	108	0	0	0.26	Rhobtb3	introns	No_boundary
chr13	75873428	75873502	75	-	108	0	0	0.26	Rhobtb3	introns	No_boundary
chr13	75879730	75879880	151	-	108	0	0	0.26	Rhobtb3	introns	No_boundary
chr13	75891128	75891171	44	-	108	0	0	0.26	Rhobtb3	introns	No_boundary
chr13	75905877	75905896	20	-	108	0	0	0.26	Rhobtb3	introns	No_boundary
chr13	75917086	75917184	99	-	209	0	0.07	0.51	Rhobtb3	introns	No_boundary
chr13	75918873	75918915	43	-	108	0	0	0.26	Rhobtb3	introns	No_boundary
chr13	75928053	75928108	56	-	108	0	0	0.26	Rhobtb3	introns	No_boundary
chr13	75938747	75938786	40	-	108	0	0	0.26	Rhobtb3	introns	No_boundary
chr13	75941802	75941905	104	-	108	0	0	0.26	Rhobtb3	introns	No_boundary
chr13	77083565	77083607	43	-	108	0	0	0.26	Slf1	cds	Exon_intron_boundary
chr13	77092638	77092692	55	-	108	0	0	0.26	Slf1	introns	Exon_intron_boundary
chr13	77125236	77125366	131	-	108	0	0	0.26	Slf1	cds	Exon_intron_boundary
chr13	77129426	77129503	78	-	108	0	0	0.26	Slf1	introns	No_boundary
chr13	77132890	77132982	93	-	108	0	0	0.26	Slf1	introns	No_boundary
chr13	78198603	78198645	43	-	108	0	0	0.26	Nr2f1	5UTRs	Exon_intron_boundary
chr13	78198794	78198896	103	-	108	0	0	0.26	Nr2f1	5UTRs	No_boundary
chr13	78199078	78199136	59	-	108	0	0	0.26	Nr2f1	5UTRs	No_boundary
chr13	81168226	81168249	24	-	108	0	0	0.26	Adgrv1	introns	No_boundary
chr13	85216891	85216970	80	-	108	0	0	0.26	Rasa1	cds	Exon_intron_boundary
chr13	85221471	85221526	56	-	256	0	0.18	0.62	Rasa1	cds	Exon_intron_boundary
chr13	85223265	85223363	99	-	108	0	0	0.26	Rasa1	introns	Exon_intron_boundary
chr13	85224211	85224314	104	-	108	0	0	0.26	Rasa1	cds	Exon_intron_boundary
chr13	85227059	85227109	51	-	202	0	0.05	0.49	Rasa1	cds	Exon_intron_boundary
chr13	85229438	85229518	81	-	108	0	0	0.26	Rasa1	introns	Exon_intron_boundary
chr13	85230429	85230482	54	-	108	0	0	0.26	Rasa1	cds	Exon_intron_boundary
chr13	85232348	85232450	103	-	108	0	0	0.26	Rasa1	introns	No_boundary
chr13	85234421	85234482	62	-	108	0	0	0.26	Rasa1	cds	Exon_intron_boundary
chr13	85235742	85235798	57	-	108	0	0	0.26	Rasa1	introns	No_boundary
chr13	85236522	85236596	75	-	108	0	0	0.26	Rasa1	introns	No_boundary
chr13	85236864	85236942	79	-	196	0	0.03	0.47	Rasa1	introns	No_boundary
chr13	85238136	85238223	88	-	244	0	0.16	0.59	Rasa1	cds	Exon_intron_boundary
chr13	85240068	85240154	87	-	275	0	0.23	0.66	Rasa1	introns	No_boundary
chr13	85242596	85242669	74	-	108	0	0	0.26	Rasa1	introns	No_boundary
chr13	85244809	85244867	59	-	229	0	0.13	0.55	Rasa1	introns	Intron_exon_boundary
chr13	85247725	85247794	70	-	108	0	0	0.26	Rasa1	introns	No_boundary
chr13	85247954	85248018	65	-	108	0	0	0.26	Rasa1	introns	No_boundary
chr13	85248407	85248491	85	-	108	0	0	0.26	Rasa1	introns	No_boundary
chr13	85249529	85249607	79	-	108	0	0	0.26	Rasa1	introns	No_boundary
chr13	85251598	85251669	72	-	108	0	0	0.26	Rasa1	introns	No_boundary
chr13	85255398	85255459	62	-	272	0	0.22	0.66	Rasa1	cds	Exon_intron_boundary
chr13	85256339	85256412	74	-	265	0	0.2	0.64	Rasa1	cds	Exon_intron_boundary
chr13	85259815	85259890	76	-	234	0	0.14	0.56	Rasa1	introns	No_boundary
chr13	85260708	85260754	47	-	108	0	0	0.26	Rasa1	introns	No_boundary
chr13	85262825	85262887	63	-	108	0	0	0.26	Rasa1	introns	No_boundary
chr13	85263544	85263655	112	-	196	0	0.03	0.47	Rasa1	introns	No_boundary
chr13	85264001	85264050	50	-	108	0	0	0.26	Rasa1	introns	No_boundary
chr13	85264351	85264410	60	-	188	0	0.01	0.45	Rasa1	introns	No_boundary
chr13	85267432	85267510	79	-	108	0	0	0.26	Rasa1	introns	No_boundary
chr13	85271039	85271114	76	-	205	0	0.06	0.49	Rasa1	introns	No_boundary
chr13	85273412	85273480	69	-	108	0	0	0.26	Rasa1	introns	No_boundary
chr13	85273969	85274081	113	-	203	0	0.05	0.49	Rasa1	introns	No_boundary
chr13	85274536	85274565	30	-	213	0	0.09	0.51	Rasa1	introns	No_boundary
chr13	85274669	85274739	71	-	108	0	0	0.26	Rasa1	introns	No_boundary
chr13	85274927	85274974	48	-	108	0	0	0.26	Rasa1	introns	No_boundary
chr13	85281301	85281387	87	-	108	0	0	0.26	Rasa1	introns	No_boundary
chr13	85281983	85282030	48	-	108	0	0	0.26	Rasa1	introns	No_boundary
chr13	85282196	85282309	114	-	214	0	0.09	0.52	Rasa1	introns	No_boundary
chr13	85284871	85284943	73	-	268	0	0.21	0.65	Rasa1	introns	No_boundary
chr13	85286582	85286631	50	-	108	0	0	0.26	Rasa1	introns	No_boundary
chr13	85288545	85288682	138	-	321	0	0.34	0.77	Rasa1	cds	Exon_intron_boundary
chr13	85288822	85289019	198	-	108	0	0	0.26	Rasa1	cds	Exon_intron_boundary
chr13	86044881	86044909	29	-	200	0	0.04	0.48	Cox7c	3UTRs	Intron_exon_boundary
chr13	86045727	86045748	22	-	278	0	0.23	0.67	Cox7c	3UTRs	Exon_intron_boundary
chr13	89691669	89691706	38	-	228	0	0.13	0.55	Vcan	cds	No_boundary
chr13	89694487	89694573	87	-	233	0	0.14	0.56	Vcan	introns	No_boundary
chr13	89700731	89700793	63	-	108	0	0	0.26	Vcan	introns	No_boundary
chr13	89702082	89702143	62	-	222	0	0.11	0.54	Vcan	introns	No_boundary
chr13	89703927	89703998	72	-	108	0	0	0.26	Vcan	cds	No_boundary
chr13	89886340	89886402	63	-	295	0	0.28	0.71	Xrcc4	introns	No_boundary
chr13	89916775	89916854	80	-	204	0	0.05	0.49	Xrcc4	introns	No_boundary
chr13	89922629	89922712	84	-	108	0	0	0.26	Xrcc4	introns	No_boundary
chr13	89935150	89935229	80	-	108	0	0	0.26	Xrcc4	introns	No_boundary
chr13	90014740	90014811	72	-	108	0	0	0.26	Xrcc4	introns	No_boundary
chr13	90021625	90021684	60	-	211	0	0.08	0.51	Xrcc4	introns	No_boundary
chr13	90026402	90026478	77	-	108	0	0	0.26	Xrcc4	introns	No_boundary
chr13	90027443	90027537	95	-	108	0	0	0.26	Xrcc4	introns	No_boundary
chr13	90053939	90054019	81	-	232	0	0.14	0.56	Xrcc4	introns	No_boundary
chr13	90061523	90061598	76	-	108	0	0	0.26	Xrcc4	introns	Exon_intron_boundary
chr13	90061728	90061804	77	-	193	0	0.02	0.47	Xrcc4	introns	Exon_intron_boundary
chr13	90886616	90886689	74	-	108	0	0	0.26	Atp6ap1l	cds	Exon_intron_boundary
chr13	90890970	90891022	53	-	271	0	0.21	0.65	Atp6ap1l	cds	Exon_intron_boundary
chr13	90895615	90895664	50	-	220	0	0.11	0.53	Atp6ap1l	introns	No_boundary
chr13	90895980	90896058	79	-	300	0	0.29	0.72	Atp6ap1l	introns	No_boundary
chr13	90896784	90896828	45	-	250	0	0.17	0.6	Atp6ap1l	introns	No_boundary
chr13	90901038	90901170	133	-	108	0	0	0.26	Atp6ap1l	introns	No_boundary
chr13	90905171	90905235	65	-	108	0	0	0.26	Atp6ap1l	cds	Exon_intron_boundary
chr13	91002709	91002765	57	-	108	0	0	0.26	Atg10	introns	No_boundary
chr13	91088949	91089027	79	-	108	0	0	0.26	Atg10	introns	No_boundary
chr13	91091702	91091764	63	-	108	0	0	0.26	Atg10	introns	No_boundary
chr13	91096560	91096655	96	-	200	0	0.04	0.48	Atg10	introns	No_boundary
chr13	91110510	91110574	65	-	254	0	0.18	0.61	Atg10	introns	No_boundary
chr13	91128510	91128599	90	-	108	0	0	0.26	Atg10	introns	No_boundary
chr13	91140531	91140683	153	-	108	0	0	0.26	Atg10	introns	No_boundary
chr13	91797173	91797245	73	-	304	0	0.3	0.73	Zcchc9	cds	Intron_exon_boundary
chr13	91799281	91799367	87	-	108	0	0	0.26	Zcchc9	introns	Exon_intron_boundary
chr13	91883415	91883464	50	-	192	0	0.02	0.46	Rasgrf2	3UTRs	No_boundary
chr13	91884241	91884367	127	-	237	0	0.15	0.57	Rasgrf2	3UTRs	Intron_exon_boundary
chr13	91885623	91885671	49	-	197	0	0.03	0.48	Rasgrf2	cds	Exon_intron_boundary
chr13	91896853	91896897	45	-	211	0	0.08	0.51	Rasgrf2	introns	Exon_intron_boundary
chr13	91917889	91917927	39	-	108	0	0	0.26	Rasgrf2	introns	No_boundary
chr13	91939309	91939370	62	-	233	0	0.14	0.56	Rasgrf2	introns	No_boundary
chr13	91949473	91949542	70	-	108	0	0	0.26	Rasgrf2	introns	No_boundary
chr13	91959452	91959502	51	-	278	0	0.23	0.67	Rasgrf2	introns	No_boundary
chr13	91965841	91965895	55	-	218	0	0.1	0.53	Rasgrf2	introns	No_boundary
chr13	91972179	91972284	106	-	108	0	0	0.26	Rasgrf2	cds	Exon_intron_boundary
chr13	91987131	91987230	100	-	257	0	0.18	0.62	Rasgrf2	introns	No_boundary
chr13	91988828	91988865	38	-	242	0	0.16	0.58	Rasgrf2	introns	No_boundary
chr13	91995776	91995854	79	-	108	0	0	0.26	Rasgrf2	introns	Exon_intron_boundary
chr13	92028491	92028545	55	-	215	0	0.09	0.52	Rasgrf2	cds	Exon_intron_boundary
chr13	92038201	92038275	75	-	201	0	0.04	0.48	Rasgrf2	cds	Exon_intron_boundary
chr13	92038809	92038862	54	-	329	0	0.37	0.79	Rasgrf2	introns	Intron_exon_boundary
chr13	92045731	92045840	110	-	217	0	0.1	0.52	Rasgrf2	introns	No_boundary
chr13	92053185	92053301	117	-	198	0	0.04	0.48	Rasgrf2	introns	Exon_intron_boundary
chr13	92070716	92070784	69	-	296	0	0.28	0.71	Rasgrf2	introns	No_boundary
chr13	92072577	92072645	69	-	219	0	0.1	0.53	Rasgrf2	introns	No_boundary
chr13	92080044	92080106	63	-	276	0	0.23	0.67	Rasgrf2	introns	No_boundary
chr13	92083338	92083422	85	-	108	0	0	0.26	Rasgrf2	introns	No_boundary
chr13	92092484	92092538	55	-	311	0	0.32	0.75	Rasgrf2	introns	No_boundary
chr13	92100990	92101055	66	-	215	0	0.09	0.52	Rasgrf2	introns	No_boundary
chr13	92106481	92106531	51	-	108	0	0	0.26	Rasgrf2	introns	No_boundary
chr13	92109272	92109366	95	-	190	0	0.01	0.46	Rasgrf2	introns	No_boundary
chr13	92119355	92119389	35	-	108	0	0	0.26	Rasgrf2	introns	No_boundary
chr13	92119464	92119519	56	-	278	0	0.23	0.67	Rasgrf2	introns	No_boundary
chr13	92121627	92121711	85	-	108	0	0	0.26	Rasgrf2	introns	No_boundary
chr13	92122708	92122802	95	-	278	0	0.23	0.67	Rasgrf2	introns	No_boundary
chr13	92127163	92127242	80	-	108	0	0	0.26	Rasgrf2	introns	No_boundary
chr13	92127978	92128028	51	-	108	0	0	0.26	Rasgrf2	introns	No_boundary
chr13	92129763	92129827	65	-	108	0	0	0.26	Rasgrf2	introns	No_boundary
chr13	92130854	92130934	81	-	289	0	0.26	0.7	Rasgrf2	introns	Exon_intron_boundary
chr13	92262821	92262908	88	-	108	0	0	0.26	Msh3	introns	No_boundary
chr13	92300598	92300782	185	-	201	0	0.04	0.48	Msh3	introns	Exon_intron_boundary
chr13	92305854	92305931	78	-	108	0	0	0.26	Msh3	introns	No_boundary
chr13	92314992	92315072	81	-	108	0	0	0.26	Msh3	introns	No_boundary
chr13	92331194	92331228	35	-	280	0	0.24	0.67	Msh3	introns	No_boundary
chr13	92343657	92343683	27	-	108	0	0	0.26	Msh3	3UTRs	No_boundary
chr13	92466630	92466754	125	-	296	0	0.28	0.71	Fam151b	introns	Exon_intron_boundary
chr13	92505152	92505205	54	-	197	0	0.03	0.48	Zfyve16	introns	Exon_intron_boundary
chr13	92515628	92515709	82	-	108	0	0	0.26	Zfyve16	introns	No_boundary
chr13	92518245	92518311	67	-	108	0	0	0.26	Zfyve16	introns	No_boundary
chr13	92527521	92527580	60	-	108	0	0	0.26	Zfyve16	introns	No_boundary
chr13	92528972	92529071	100	-	217	0	0.1	0.52	Zfyve16	introns	No_boundary
chr13	93151423	93151497	75	-	108	0	0	0.26	Tent2	introns	No_boundary
chr13	93153497	93153549	53	-	202	0	0.05	0.49	Tent2	introns	No_boundary
chr13	93158587	93158675	89	-	306	0	0.31	0.74	Tent2	introns	No_boundary
chr13	93160492	93160589	98	-	225	0	0.12	0.54	Tent2	introns	No_boundary
chr13	93161631	93161701	71	-	108	0	0	0.26	Tent2	introns	No_boundary
chr13	93162484	93162564	81	-	108	0	0	0.26	Tent2	introns	No_boundary
chr13	93164449	93164520	72	-	247	0	0.16	0.6	Tent2	introns	No_boundary
chr13	93165079	93165150	72	-	108	0	0	0.26	Tent2	introns	No_boundary
chr13	93167129	93167228	100	-	108	0	0	0.26	Tent2	introns	No_boundary
chr13	93167261	93167332	72	-	108	0	0	0.26	Tent2	introns	No_boundary
chr13	93167530	93167569	40	-	108	0	0	0.26	Tent2	introns	Exon_intron_boundary
chr13	93171520	93171615	96	-	108	0	0	0.26	Tent2	introns	Exon_intron_boundary
chr13	93172614	93172737	124	-	108	0	0	0.26	Tent2	introns	No_boundary
chr13	93172946	93172966	21	-	108	0	0	0.26	Tent2	introns	No_boundary
chr13	93180250	93180327	78	-	221	0	0.11	0.53	Tent2	introns	No_boundary
chr13	93182245	93182293	49	-	108	0	0	0.26	Tent2	introns	No_boundary
chr13	93430788	93430883	96	-	292	0	0.27	0.7	Jmy	3UTRs	No_boundary
chr13	93430959	93431023	65	-	108	0	0	0.26	Jmy	3UTRs	No_boundary
chr13	93432734	93432817	84	-	198	0	0.03	0.48	Jmy	3UTRs	No_boundary
chr13	93433864	93433952	89	-	108	0	0	0.26	Jmy	3UTRs	No_boundary
chr13	93441307	93441381	75	-	108	0	0	0.26	Jmy	cds	Exon_intron_boundary
chr13	93448200	93448318	119	-	108	0	0	0.26	Jmy	introns	No_boundary
chr13	93450423	93450472	50	-	228	0	0.13	0.55	Jmy	introns	No_boundary
chr13	93450614	93450693	80	-	282	0	0.24	0.68	Jmy	introns	No_boundary
chr13	93452260	93452344	85	-	108	0	0	0.26	Jmy	introns	Exon_intron_boundary
chr13	93457516	93457624	109	-	108	0	0	0.26	Jmy	introns	No_boundary
chr13	93472430	93472514	85	-	186	0	0	0.45	Jmy	introns	Exon_intron_boundary
chr13	93481733	93481807	75	-	230	0	0.13	0.56	Jmy	introns	No_boundary
chr13	93488618	93488669	52	-	282	0	0.24	0.68	Jmy	introns	No_boundary
chr13	93498313	93498380	68	-	255	0	0.18	0.62	Jmy	cds	Exon_intron_boundary
chr13	93499301	93499396	96	-	246	0	0.16	0.59	Jmy	cds	Intron_exon_boundary
chr13	94201488	94201600	113	-	108	0	0	0.26	Scamp1	3UTRs	No_boundary
chr13	94202492	94202550	59	-	108	0	0	0.26	Scamp1	3UTRs	No_boundary
chr13	94203314	94203424	111	-	108	0	0	0.26	Scamp1	3UTRs	No_boundary
chr13	94203496	94203579	84	-	108	0	0	0.26	Scamp1	3UTRs	No_boundary
chr13	94203709	94203826	118	-	108	0	0	0.26	Scamp1	3UTRs	Intron_exon_boundary
chr13	94208135	94208255	121	-	108	0	0	0.26	Scamp1	cds	Exon_intron_boundary
chr13	94210575	94210682	108	-	108	0	0	0.26	Scamp1	cds	Exon_intron_boundary
chr13	94212405	94212450	46	-	108	0	0	0.26	Scamp1	introns	No_boundary
chr13	94221363	94221438	76	-	108	0	0	0.26	Scamp1	introns	No_boundary
chr13	94224409	94224436	28	-	282	0	0.24	0.68	Scamp1	introns	Exon_intron_boundary
chr13	94224895	94225021	127	-	108	0	0	0.26	Scamp1	cds	Exon_intron_boundary
chr13	94228476	94228550	75	-	184	0	0	0.45	Scamp1	introns	No_boundary
chr13	94229712	94229829	118	-	108	0	0	0.26	Scamp1	cds	Exon_intron_boundary
chr13	94230214	94230289	76	-	108	0	0	0.26	Scamp1	introns	Exon_intron_boundary
chr13	94232127	94232181	55	-	108	0	0	0.26	Scamp1	cds	Exon_intron_boundary
chr13	94234903	94235002	100	-	108	0	0	0.26	Scamp1	introns	No_boundary
chr13	94236375	94236550	176	-	254	0	0.18	0.61	Scamp1	introns	No_boundary
chr13	94239400	94239484	85	-	184	0	0	0.44	Scamp1	introns	No_boundary
chr13	94243654	94243716	63	-	108	0	0	0.26	Scamp1	introns	No_boundary
chr13	94251271	94251393	123	-	108	0	0	0.26	Scamp1	introns	No_boundary
chr13	94251640	94251719	80	-	108	0	0	0.26	Scamp1	introns	No_boundary
chr13	94252748	94252853	106	-	201	0	0.04	0.49	Scamp1	introns	Exon_intron_boundary
chr13	94264865	94264908	44	-	246	0	0.16	0.59	Scamp1	introns	No_boundary
chr13	94275993	94276051	59	-	108	0	0	0.26	Scamp1	introns	No_boundary
chr13	94276461	94276541	81	-	292	0	0.27	0.7	Scamp1	introns	No_boundary
chr13	94284803	94284852	50	-	108	0	0	0.26	Scamp1	introns	Exon_intron_boundary
chr13	95074696	95074753	58	-	222	0	0.11	0.54	Pde8b	introns	No_boundary
chr13	95076184	95076244	61	-	202	0	0.05	0.49	Pde8b	introns	No_boundary
chr13	95081510	95081541	32	-	108	0	0	0.26	Pde8b	introns	No_boundary
chr13	95089990	95090049	60	-	203	0	0.05	0.49	Pde8b	introns	Exon_intron_boundary
chr13	95166589	95166674	86	-	108	0	0	0.26	Pde8b	introns	No_boundary
chr13	95170462	95170524	63	-	276	0	0.23	0.66	Pde8b	introns	No_boundary
chr13	95172582	95172652	71	-	108	0	0	0.26	Pde8b	introns	No_boundary
chr13	95174562	95174641	80	-	108	0	0	0.26	Pde8b	introns	No_boundary
chr13	95180060	95180088	29	-	209	0	0.07	0.5	Pde8b	introns	No_boundary
chr13	95217376	95217437	62	-	108	0	0	0.26	Pde8b	introns	No_boundary
chr13	95222268	95222312	45	-	213	0	0.09	0.51	Pde8b	introns	No_boundary
chr13	95350977	95351101	125	-	108	0	0	0.26	Aggf1	3UTRs	No_boundary
chr13	95358696	95358837	142	-	272	0	0.22	0.66	Aggf1	cds	Exon_intron_boundary
chr13	95360686	95360773	88	-	108	0	0	0.26	Aggf1	introns	No_boundary
chr13	95361309	95361379	71	-	108	0	0	0.26	Aggf1	introns	No_boundary
chr13	95374913	95375159	247	-	108	0	0	0.26	Aggf1	cds	Exon_intron_boundary
chr13	95442168	95442236	69	-	268	0	0.21	0.65	Crhbp	cds	Exon_intron_boundary
chr13	95954795	95954927	133	-	213	0	0.09	0.51	Sv2c	3UTRs	No_boundary
chr13	95954928	95955012	85	-	108	0	0	0.26	Sv2c	3UTRs	No_boundary
chr13	95955678	95955753	76	-	108	0	0	0.26	Sv2c	3UTRs	No_boundary
chr13	95959717	95959846	130	-	258	0	0.19	0.62	Sv2c	3UTRs	No_boundary
chr13	95960311	95960371	61	-	108	0	0	0.26	Sv2c	3UTRs	No_boundary
chr13	95960953	95961071	119	-	108	0	0	0.26	Sv2c	3UTRs	Intron_exon_boundary
chr13	95970031	95970134	104	-	200	0	0.04	0.48	Sv2c	introns	No_boundary
chr13	95975988	95976043	56	-	108	0	0	0.26	Sv2c	cds	Exon_intron_boundary
chr13	95976088	95976153	66	-	231	0	0.14	0.56	Sv2c	cds	Exon_intron_boundary
chr13	95976600	95976651	52	-	108	0	0	0.26	Sv2c	cds	Exon_intron_boundary
chr13	95989090	95989146	57	-	108	0	0	0.26	Sv2c	cds	Exon_intron_boundary
chr13	95997482	95997551	70	-	108	0	0	0.26	Sv2c	introns	No_boundary
chr13	95999101	95999219	119	-	281	0	0.24	0.68	Sv2c	introns	No_boundary
chr13	96012579	96012662	84	-	108	0	0	0.26	Sv2c	introns	No_boundary
chr13	96014965	96015023	59	-	268	0	0.21	0.65	Sv2c	introns	No_boundary
chr13	96026820	96026872	53	-	108	0	0	0.26	Sv2c	introns	No_boundary
chr13	96048506	96048582	77	-	108	0	0	0.26	Sv2c	cds	Exon_intron_boundary
chr13	96131017	96131097	81	-	209	0	0.07	0.5	Sv2c	introns	No_boundary
chr13	96482448	96482483	36	-	108	0	0	0.26	Polk	cds	Exon_intron_boundary
chr13	96649932	96650015	84	-	108	0	0	0.26	Hmgcr	3UTRs	No_boundary
chr13	96651346	96651421	76	-	108	0	0	0.26	Hmgcr	3UTRs	No_boundary
chr13	96655881	96656013	133	-	108	0	0	0.26	Hmgcr	cds	Exon_intron_boundary
chr13	96656591	96656688	98	-	108	0	0	0.26	Hmgcr	cds	Exon_intron_boundary
chr13	96659064	96659121	58	-	108	0	0	0.26	Hmgcr	cds	Exon_intron_boundary
chr13	96660165	96660233	69	-	108	0	0	0.26	Hmgcr	cds	Exon_intron_boundary
chr13	96664759	96664842	84	-	312	0	0.32	0.75	Hmgcr	cds	Exon_intron_boundary
chr13	98247943	98247999	57	-	108	0	0	0.26	Utp15	3UTRs	No_boundary
chr13	98248923	98248956	34	-	108	0	0	0.26	Utp15	3UTRs	Intron_exon_boundary
chr13	98313126	98313249	124	-	215	0	0.09	0.52	Btf3	cds	Exon_intron_boundary
chr13	98316710	98316800	91	-	288	0	0.26	0.7	Btf3	cds	Exon_intron_boundary
chr13	98723599	98723686	88	-	108	0	0	0.26	Fcho2	3UTRs	No_boundary
chr13	98724922	98724970	49	-	108	0	0	0.26	Fcho2	3UTRs	No_boundary
chr13	98728576	98728637	62	-	108	0	0	0.26	Fcho2	introns	No_boundary
chr13	98728970	98729024	55	-	108	0	0	0.26	Fcho2	introns	No_boundary
chr13	98743476	98743544	69	-	266	0	0.2	0.64	Fcho2	cds	Exon_intron_boundary
chr13	98745688	98745903	216	-	108	0	0	0.26	Fcho2	cds	Exon_intron_boundary
chr13	98746936	98746993	58	-	108	0	0	0.26	Fcho2	introns	No_boundary
chr13	98750563	98750745	183	-	292	0	0.27	0.7	Fcho2	introns	No_boundary
chr13	98751797	98751884	88	-	194	0	0.02	0.47	Fcho2	cds	Exon_intron_boundary
chr13	98754413	98754529	117	-	108	0	0	0.26	Fcho2	introns	No_boundary
chr13	98755134	98755255	122	-	108	0	0	0.26	Fcho2	cds	Exon_intron_boundary
chr13	98761447	98761503	57	-	242	0	0.16	0.58	Fcho2	introns	No_boundary
chr13	98762383	98762484	102	-	108	0	0	0.26	Fcho2	introns	Exon_intron_boundary
chr13	98764496	98764550	55	-	108	0	0	0.26	Fcho2	cds	Exon_intron_boundary
chr13	98769878	98769949	72	-	108	0	0	0.26	Fcho2	introns	No_boundary
chr13	98773708	98773781	74	-	195	0	0.03	0.47	Fcho2	introns	No_boundary
chr13	98793401	98793476	76	-	108	0	0	0.26	Fcho2	introns	No_boundary
chr13	98840745	98840827	83	-	108	0	0	0.26	Tnpo1	3UTRs	No_boundary
chr13	98841196	98841266	71	-	108	0	0	0.26	Tnpo1	3UTRs	No_boundary
chr13	98843203	98843268	66	-	108	0	0	0.26	Tnpo1	3UTRs	No_boundary
chr13	98843519	98843620	102	-	108	0	0	0.26	Tnpo1	3UTRs	No_boundary
chr13	98843741	98843879	139	-	226	0	0.13	0.55	Tnpo1	3UTRs	No_boundary
chr13	98845450	98845522	73	-	108	0	0	0.26	Tnpo1	introns	No_boundary
chr13	98849975	98850022	48	-	108	0	0	0.26	Tnpo1	introns	Exon_intron_boundary
chr13	98850203	98850241	39	-	108	0	0	0.26	Tnpo1	introns	Exon_intron_boundary
chr13	98853018	98853073	56	-	108	0	0	0.26	Tnpo1	introns	Exon_intron_boundary
chr13	98853791	98853867	77	-	108	0	0	0.26	Tnpo1	introns	Exon_intron_boundary
chr13	98855512	98855576	65	-	246	0	0.16	0.59	Tnpo1	cds	Exon_intron_boundary
chr13	98866809	98866846	38	-	108	0	0	0.26	Tnpo1	introns	Exon_intron_boundary
chr13	98869320	98869387	68	-	108	0	0	0.26	Tnpo1	introns	No_boundary
chr13	98872700	98872821	122	-	216	0	0.1	0.52	Tnpo1	introns	No_boundary
chr13	98874805	98874837	33	-	242	0	0.16	0.58	Tnpo1	introns	No_boundary
chr13	98883758	98883830	73	-	318	0	0.34	0.77	Tnpo1	introns	No_boundary
chr13	98885038	98885075	38	-	108	0	0	0.26	Tnpo1	introns	Intron_exon_boundary
chr13	98885849	98885968	120	-	108	0	0	0.26	Tnpo1	introns	No_boundary
chr13	98887253	98887377	125	-	108	0	0	0.26	Tnpo1	introns	No_boundary
chr13	98888888	98888982	95	-	108	0	0	0.26	Tnpo1	introns	Exon_intron_boundary
chr13	98889156	98889235	80	-	108	0	0	0.26	Tnpo1	introns	No_boundary
chr13	98889865	98889921	57	-	108	0	0	0.26	Tnpo1	introns	No_boundary
chr13	98890779	98890867	89	-	250	0	0.17	0.6	Tnpo1	cds	Exon_intron_boundary
chr13	98902901	98902961	61	-	185	0	0	0.45	Tnpo1	introns	No_boundary
chr13	98905142	98905235	94	-	202	0	0.05	0.49	Tnpo1	introns	No_boundary
chr13	98905359	98905427	69	-	108	0	0	0.26	Tnpo1	introns	No_boundary
chr13	98907080	98907131	52	-	108	0	0	0.26	Tnpo1	introns	No_boundary
chr13	98909969	98910022	54	-	108	0	0	0.26	Tnpo1	introns	No_boundary
chr13	98911107	98911162	56	-	108	0	0	0.26	Tnpo1	introns	No_boundary
chr13	98916582	98916645	64	-	199	0	0.04	0.48	Tnpo1	introns	No_boundary
chr13	98917764	98917871	108	-	209	0	0.07	0.5	Tnpo1	introns	No_boundary
chr13	98924048	98924195	148	-	108	0	0	0.26	Tnpo1	introns	No_boundary
chr13	98925538	98925658	121	-	108	0	0	0.26	Tnpo1	introns	No_boundary
chr13	99323123	99323199	77	-	108	0	0	0.26	Ptcd2	introns	No_boundary
chr13	99326086	99326173	88	-	108	0	0	0.26	Ptcd2	introns	Exon_intron_boundary
chr13	99328286	99328339	54	-	224	0	0.12	0.54	Ptcd2	introns	No_boundary
chr13	99328419	99328517	99	-	108	0	0	0.26	Ptcd2	introns	No_boundary
chr13	99329439	99329562	124	-	236	0	0.15	0.57	Ptcd2	introns	Exon_intron_boundary
chr13	99335845	99335966	122	-	224	0	0.12	0.54	Ptcd2	introns	No_boundary
chr13	99421520	99421697	178	-	108	0	0	0.26	Map1b	3UTRs	No_boundary
chr13	99422230	99422305	76	-	108	0	0	0.26	Map1b	3UTRs	No_boundary
chr13	99422475	99422564	90	-	108	0	0	0.26	Map1b	3UTRs	No_boundary
chr13	99422957	99423126	170	-	108	0	0	0.26	Map1b	3UTRs	No_boundary
chr13	99423373	99423485	113	-	108	0	0	0.26	Map1b	3UTRs	No_boundary
chr13	99423571	99423651	81	-	108	0	0	0.26	Map1b	3UTRs	No_boundary
chr13	99424171	99424264	94	-	108	0	0	0.26	Map1b	3UTRs	No_boundary
chr13	99424703	99424800	98	-	108	0	0	0.26	Map1b	3UTRs	No_boundary
chr13	99425646	99425733	88	-	108	0	0	0.26	Map1b	3UTRs	Intron_exon_boundary
chr13	99427219	99427452	234	-	108	0	0	0.26	Map1b	cds	Exon_intron_boundary
chr13	99429511	99429594	84	-	108	0	0	0.26	Map1b	cds	Exon_intron_boundary
chr13	99430717	99430841	125	-	227	0	0.13	0.55	Map1b	cds	No_boundary
chr13	99430948	99431026	79	-	108	0	0	0.26	Map1b	cds	No_boundary
chr13	99431165	99431386	222	-	108	0	0	0.26	Map1b	cds	No_boundary
chr13	99431943	99432046	104	-	267	0	0.2	0.64	Map1b	cds	No_boundary
chr13	99432148	99432299	152	-	195	0	0.03	0.47	Map1b	cds	No_boundary
chr13	99432548	99432638	91	-	190	0	0.01	0.46	Map1b	cds	No_boundary
chr13	99435272	99435446	175	-	108	0	0	0.26	Map1b	cds	Intron_exon_boundary
chr13	99444213	99444296	84	-	108	0	0	0.26	Map1b	cds	Exon_intron_boundary
chr13	99480435	99480476	42	-	187	0	0.01	0.45	Map1b	introns	No_boundary
chr13	99487224	99487292	69	-	187	0	0.01	0.45	Map1b	introns	No_boundary
chr13	99495342	99495472	131	-	108	0	0	0.26	Map1b	introns	No_boundary
chr13	99497657	99497695	39	-	108	0	0	0.26	Map1b	introns	No_boundary
chr13	99498762	99498826	65	-	241	0	0.15	0.58	Map1b	introns	No_boundary
chr13	99499464	99499551	88	-	108	0	0	0.26	Map1b	introns	No_boundary
chr13	99500519	99500589	71	-	108	0	0	0.26	Map1b	introns	No_boundary
chr13	99502130	99502186	57	-	226	0	0.12	0.54	Map1b	introns	No_boundary
chr13	99506916	99506988	73	-	188	0	0.01	0.45	Map1b	introns	No_boundary
chr13	99516305	99516365	61	-	108	0	0	0.26	Map1b	cds	Exon_intron_boundary
chr13	99898755	99898941	187	-	184	0	0	0.44	Cartpt	cds	Intron_exon_boundary
chr13	99955977	99956030	54	-	249	0	0.17	0.6	Mccc2	introns	No_boundary
chr13	99958394	99958489	96	-	108	0	0	0.26	Mccc2	introns	No_boundary
chr13	99962707	99962776	70	-	280	0	0.24	0.68	Mccc2	introns	No_boundary
chr13	99965861	99965956	96	-	223	0	0.12	0.54	Mccc2	introns	No_boundary
chr13	99987073	99987137	65	-	108	0	0	0.26	Mccc2	introns	No_boundary
chr13	99993856	99993904	49	-	108	0	0	0.26	Mccc2	introns	Exon_intron_boundary
chr13	100035770	100035851	82	-	290	0	0.26	0.7	Bdp1	cds	Exon_intron_boundary
chr13	100038663	100038747	85	-	108	0	0	0.26	Bdp1	introns	Intron_exon_boundary
chr13	100039558	100039632	75	-	108	0	0	0.26	Bdp1	introns	No_boundary
chr13	100049795	100049843	49	-	211	0	0.08	0.51	Bdp1	cds	Exon_intron_boundary
chr13	100056254	100056341	88	-	108	0	0	0.26	Bdp1	cds	Exon_intron_boundary
chr13	100062922	100063002	81	-	108	0	0	0.26	Bdp1	introns	No_boundary
chr13	100064349	100064469	121	-	108	0	0	0.26	Bdp1	cds	Exon_intron_boundary
chr13	100067295	100067378	84	-	108	0	0	0.26	Bdp1	introns	Exon_intron_boundary
chr13	100075499	100075542	44	-	108	0	0	0.26	Bdp1	cds	Exon_intron_boundary
chr13	100083388	100083442	55	-	108	0	0	0.26	Bdp1	introns	No_boundary
chr13	100084470	100084529	60	-	108	0	0	0.26	Bdp1	introns	Exon_intron_boundary
chr13	100088639	100088883	245	-	219	0	0.1	0.53	Bdp1	introns	Exon_intron_boundary
chr13	100092188	100092301	114	-	326	0	0.36	0.79	Bdp1	cds	Exon_intron_boundary
chr13	100092978	100093056	79	-	288	0	0.26	0.69	Bdp1	introns	Exon_intron_boundary
chr13	100097522	100097598	77	-	108	0	0	0.26	Bdp1	cds	Intron_exon_boundary
chr13	100099006	100099111	106	-	274	0	0.22	0.66	Bdp1	cds	Exon_intron_boundary
chr13	100103857	100104008	152	-	108	0	0	0.26	Bdp1	5UTRs	Exon_intron_boundary
chr13	100481933	100482014	82	-	108	0	0	0.26	Gtf2h2	introns	No_boundary
chr13	100488396	100488520	125	-	230	0	0.13	0.56	Gtf2h2	introns	Exon_intron_boundary
chr13	100488660	100488720	61	-	285	0	0.25	0.69	Gtf2h2	introns	Exon_intron_boundary
chr13	100497834	100497956	123	-	209	0	0.07	0.5	Ocln	3UTRs	No_boundary
chr13	100697444	100697506	63	-	108	0	0	0.26	NA	intergenic	No_boundary
chr13	100702482	100702583	102	-	255	0	0.18	0.62	NA	intergenic	No_boundary
chr13	100703203	100703291	89	-	295	0	0.28	0.71	Cdk7	3UTRs	Intron_exon_boundary
chr13	100707173	100707219	47	-	239	0	0.15	0.58	Cdk7	introns	No_boundary
chr13	100713706	100713787	82	-	321	0	0.34	0.77	Cdk7	introns	No_boundary
chr13	100715079	100715139	61	-	227	0	0.13	0.55	Cdk7	introns	No_boundary
chr13	100715746	100715844	99	-	200	0	0.04	0.48	Cdk7	introns	No_boundary
chr13	100743586	100743663	78	-	233	0	0.14	0.56	Mrps36	introns	No_boundary
chr13	100808381	100808477	97	-	108	0	0	0.26	Slc30a5	introns	No_boundary
chr13	100809191	100809289	99	-	250	0	0.17	0.6	Slc30a5	cds	Exon_intron_boundary
chr13	100818121	100818189	69	-	108	0	0	0.26	Slc30a5	cds	Exon_intron_boundary
chr13	100826454	100826520	67	-	262	0	0.19	0.63	Slc30a5	cds	Exon_intron_boundary
chr13	100827736	100827805	70	-	246	0	0.16	0.59	Slc30a5	introns	No_boundary
chr13	100828900	100828910	11	-	186	0	0	0.45	Slc30a5	cds	Exon_intron_boundary
chr13	101682198	101682282	85	-	108	0	0	0.26	Pik3r1	3UTRs	No_boundary
chr13	101686324	101686354	31	-	108	0	0	0.26	Pik3r1	cds	Exon_intron_boundary
chr13	101692673	101692746	74	-	108	0	0	0.26	Pik3r1	introns	No_boundary
chr13	101697515	101697589	75	-	108	0	0	0.26	Pik3r1	introns	No_boundary
chr13	101698821	101698856	36	-	289	0	0.26	0.7	Pik3r1	introns	No_boundary
chr13	101709663	101709730	68	-	108	0	0	0.26	Pik3r1	cds	Exon_intron_boundary
chr13	101719958	101720015	58	-	272	0	0.22	0.66	Pik3r1	introns	No_boundary
chr13	101723575	101723634	60	-	108	0	0	0.26	Pik3r1	introns	No_boundary
chr13	101723775	101723824	50	-	266	0	0.2	0.64	Pik3r1	introns	No_boundary
chr13	101729054	101729116	63	-	108	0	0	0.26	Pik3r1	introns	No_boundary
chr13	101739411	101739451	41	-	108	0	0	0.26	Pik3r1	introns	No_boundary
chr13	101740554	101740631	78	-	108	0	0	0.26	Pik3r1	introns	No_boundary
chr13	101744333	101744435	103	-	265	0	0.2	0.64	Pik3r1	introns	No_boundary
chr13	101745336	101745415	80	-	108	0	0	0.26	Pik3r1	introns	No_boundary
chr13	101746052	101746111	60	-	187	0	0	0.45	Pik3r1	introns	No_boundary
chr13	101746476	101746534	59	-	108	0	0	0.26	Pik3r1	introns	No_boundary
chr13	101746891	101746963	73	-	108	0	0	0.26	Pik3r1	introns	No_boundary
chr13	101750361	101750414	54	-	108	0	0	0.26	Pik3r1	introns	No_boundary
chr13	101752807	101752882	76	-	108	0	0	0.26	Pik3r1	introns	No_boundary
chr13	101753999	101754068	70	-	202	0	0.05	0.49	Pik3r1	introns	No_boundary
chr13	101755062	101755108	47	-	108	0	0	0.26	Pik3r1	introns	No_boundary
chr13	101757631	101757694	64	-	247	0	0.16	0.6	Pik3r1	cds	Exon_intron_boundary
chr13	102734338	102734414	77	-	108	0	0	0.26	Mast4	3UTRs	Intron_exon_boundary
chr13	102748526	102748592	67	-	208	0	0.07	0.5	Mast4	introns	No_boundary
chr13	102757080	102757129	50	-	108	0	0	0.26	Mast4	introns	No_boundary
chr13	102764125	102764230	106	-	234	0	0.14	0.57	Mast4	introns	No_boundary
chr13	102765076	102765145	70	-	108	0	0	0.26	Mast4	introns	No_boundary
chr13	102766896	102766965	70	-	108	0	0	0.26	Mast4	introns	No_boundary
chr13	102782500	102782575	76	-	108	0	0	0.26	Mast4	introns	No_boundary
chr13	102798121	102798203	83	-	108	0	0	0.26	Mast4	cds	Exon_intron_boundary
chr13	102816183	102816261	79	-	108	0	0	0.26	Mast4	introns	No_boundary
chr13	102820749	102820790	42	-	108	0	0	0.26	Mast4	introns	No_boundary
chr13	102834261	102834369	109	-	274	0	0.22	0.66	Mast4	introns	No_boundary
chr13	102841703	102841773	71	-	108	0	0	0.26	Mast4	introns	No_boundary
chr13	102843175	102843235	61	-	108	0	0	0.26	Mast4	introns	No_boundary
chr13	102844744	102844844	101	-	279	0	0.24	0.67	Mast4	introns	No_boundary
chr13	102847932	102848011	80	-	218	0	0.1	0.53	Mast4	introns	No_boundary
chr13	102879616	102879667	52	-	219	0	0.1	0.53	Mast4	introns	No_boundary
chr13	102882574	102882630	57	-	281	0	0.24	0.68	Mast4	introns	No_boundary
chr13	102888299	102888384	86	-	274	0	0.22	0.66	Mast4	introns	No_boundary
chr13	102890113	102890191	79	-	191	0	0.02	0.46	Mast4	introns	No_boundary
chr13	102891841	102891884	44	-	235	0	0.14	0.57	Mast4	introns	No_boundary
chr13	102894625	102894680	56	-	297	0	0.28	0.72	Mast4	introns	No_boundary
chr13	102900898	102900986	89	-	108	0	0	0.26	Mast4	introns	No_boundary
chr13	102905714	102905800	87	-	108	0	0	0.26	Mast4	cds	Exon_intron_boundary
chr13	102914677	102914780	104	-	304	0	0.3	0.73	Mast4	introns	No_boundary
chr13	102918145	102918233	89	-	108	0	0	0.26	Mast4	introns	No_boundary
chr13	102928634	102928652	19	-	108	0	0	0.26	Mast4	introns	No_boundary
chr13	102930140	102930156	17	-	108	0	0	0.26	Mast4	introns	No_boundary
chr13	102949529	102949558	30	-	202	0	0.05	0.49	Mast4	introns	No_boundary
chr13	102960503	102960553	51	-	301	0	0.29	0.73	Mast4	introns	No_boundary
chr13	102964397	102964474	78	-	192	0	0.02	0.46	Mast4	introns	No_boundary
chr13	102966338	102966386	49	-	219	0	0.11	0.53	Mast4	introns	No_boundary
chr13	102969371	102969444	74	-	108	0	0	0.26	Mast4	introns	No_boundary
chr13	102980152	102980255	104	-	108	0	0	0.26	Mast4	introns	No_boundary
chr13	102981863	102981939	77	-	108	0	0	0.26	Mast4	introns	No_boundary
chr13	102984610	102984637	28	-	108	0	0	0.26	Mast4	introns	No_boundary
chr13	102985724	102985800	77	-	108	0	0	0.26	Mast4	introns	No_boundary
chr13	102993984	102994049	66	-	108	0	0	0.26	Mast4	introns	No_boundary
chr13	102995710	102995762	53	-	249	0	0.17	0.6	Mast4	introns	No_boundary
chr13	103006242	103006327	86	-	108	0	0	0.26	Mast4	introns	No_boundary
chr13	103008610	103008677	68	-	303	0	0.3	0.73	Mast4	introns	No_boundary
chr13	103012449	103012493	45	-	108	0	0	0.26	Mast4	introns	No_boundary
chr13	103065311	103065374	64	-	108	0	0	0.26	Mast4	introns	No_boundary
chr13	103076282	103076307	26	-	108	0	0	0.26	Mast4	introns	No_boundary
chr13	103096390	103096478	89	-	108	0	0	0.26	Mast4	introns	No_boundary
chr13	103114742	103114786	45	-	108	0	0	0.26	Mast4	introns	No_boundary
chr13	103122401	103122442	42	-	199	0	0.04	0.48	Mast4	introns	No_boundary
chr13	103218560	103218588	29	-	209	0	0.07	0.5	Mast4	introns	No_boundary
chr13	103285290	103285326	37	-	108	0	0	0.26	Mast4	introns	No_boundary
chr13	103289971	103290048	78	-	311	0	0.32	0.75	Mast4	introns	No_boundary
chr13	103296115	103296167	53	-	209	0	0.07	0.5	Mast4	introns	No_boundary
chr13	103328956	103328995	40	-	319	0	0.34	0.77	Mast4	introns	No_boundary
chr13	103741806	103741884	79	-	248	0	0.17	0.6	Srek1	3UTRs	No_boundary
chr13	103748179	103748237	59	-	108	0	0	0.26	Srek1	introns	No_boundary
chr13	103750807	103750939	133	-	108	0	0	0.26	Srek1	introns	No_boundary
chr13	103751803	103751872	70	-	108	0	0	0.26	Srek1	introns	No_boundary
chr13	103753053	103753140	88	-	108	0	0	0.26	Srek1	cds	Exon_intron_boundary
chr13	103757455	103757526	72	-	242	0	0.15	0.58	Srek1	introns	No_boundary
chr13	103758220	103758295	76	-	274	0	0.22	0.66	Srek1	cds	Exon_intron_boundary
chr13	103758773	103758898	126	-	108	0	0	0.26	Srek1	introns	Exon_intron_boundary
chr13	103759005	103759099	95	-	108	0	0	0.26	Srek1	introns	Exon_intron_boundary
chr13	103763884	103764134	251	-	108	0	0	0.26	Srek1	cds	Exon_intron_boundary
chr13	103820161	103820283	123	-	108	0	0	0.26	Erbin	3UTRs	No_boundary
chr13	103823326	103823407	82	-	108	0	0	0.26	Erbin	cds	Exon_intron_boundary
chr13	103823985	103824075	91	-	279	0	0.24	0.67	Erbin	introns	No_boundary
chr13	103829597	103829663	67	-	108	0	0	0.26	Erbin	introns	No_boundary
chr13	103831974	103832059	86	-	108	0	0	0.26	Erbin	introns	No_boundary
chr13	103834403	103834468	66	-	216	0	0.1	0.52	Erbin	cds	No_boundary
chr13	103839313	103839488	176	-	108	0	0	0.26	Erbin	cds	Exon_intron_boundary
chr13	103841613	103841663	51	-	108	0	0	0.26	Erbin	introns	Exon_intron_boundary
chr13	103843447	103843517	71	-	248	0	0.17	0.6	Erbin	cds	Exon_intron_boundary
chr13	103843607	103843632	26	-	108	0	0	0.26	Erbin	cds	Exon_intron_boundary
chr13	103844814	103844988	175	-	108	0	0	0.26	Erbin	cds	Exon_intron_boundary
chr13	103845526	103845626	101	-	108	0	0	0.26	Erbin	cds	Exon_intron_boundary
chr13	103850712	103850782	71	-	230	0	0.13	0.56	Erbin	cds	Exon_intron_boundary
chr13	103855767	103855824	58	-	197	0	0.03	0.48	Erbin	introns	No_boundary
chr13	103857411	103857471	61	-	238	0	0.15	0.57	Erbin	cds	Exon_intron_boundary
chr13	103857869	103857920	52	-	108	0	0	0.26	Erbin	cds	Exon_intron_boundary
chr13	103859399	103859459	61	-	108	0	0	0.26	Erbin	cds	Exon_intron_boundary
chr13	103860071	103860107	37	-	240	0	0.15	0.58	Erbin	cds	Exon_intron_boundary
chr13	103864962	103865039	78	-	108	0	0	0.26	Erbin	introns	No_boundary
chr13	103868067	103868133	67	-	108	0	0	0.26	Erbin	cds	Exon_intron_boundary
chr13	103870792	103870852	61	-	213	0	0.08	0.51	Erbin	introns	No_boundary
chr13	103871045	103871123	79	-	108	0	0	0.26	Erbin	introns	No_boundary
chr13	103877854	103877932	79	-	194	0	0.02	0.47	Erbin	introns	No_boundary
chr13	103882088	103882138	51	-	108	0	0	0.26	Erbin	introns	No_boundary
chr13	103885534	103885605	72	-	265	0	0.2	0.64	Erbin	introns	No_boundary
chr13	103886220	103886325	106	-	108	0	0	0.26	Erbin	cds	Exon_intron_boundary
chr13	103889244	103889286	43	-	108	0	0	0.26	Erbin	5UTRs	Exon_intron_boundary
chr13	103890442	103890512	71	-	108	0	0	0.26	Erbin	introns	No_boundary
chr13	103893870	103893944	75	-	108	0	0	0.26	Erbin	introns	No_boundary
chr13	103894150	103894253	104	-	227	0	0.13	0.55	Erbin	introns	No_boundary
chr13	103897614	103897673	60	-	108	0	0	0.26	Erbin	introns	No_boundary
chr13	103899687	103899765	79	-	281	0	0.24	0.68	Erbin	introns	No_boundary
chr13	103900772	103900842	71	-	108	0	0	0.26	Erbin	introns	No_boundary
chr13	103901424	103901528	105	-	194	0	0.02	0.47	Erbin	introns	No_boundary
chr13	103901582	103901660	79	-	197	0	0.03	0.48	Erbin	introns	No_boundary
chr13	103907262	103907365	104	-	108	0	0	0.26	Erbin	introns	No_boundary
chr13	103911160	103911207	48	-	108	0	0	0.26	Erbin	introns	No_boundary
chr13	103911789	103911855	67	-	108	0	0	0.26	Erbin	introns	No_boundary
chr13	104034065	104034121	57	-	313	0	0.32	0.76	Nln	introns	No_boundary
chr13	104053660	104053784	125	-	190	0	0.01	0.46	Nln	introns	No_boundary
chr13	104063707	104063781	75	-	213	0	0.09	0.51	Nln	introns	No_boundary
chr13	104105372	104105417	46	-	235	0	0.14	0.57	Nln	introns	No_boundary
chr13	104106138	104106162	25	-	257	0	0.18	0.62	Nln	introns	No_boundary
chr13	104143238	104143263	26	-	202	0	0.05	0.49	Trappc13	3UTRs	No_boundary
chr13	104154296	104154341	46	-	108	0	0	0.26	Trappc13	cds	Exon_intron_boundary
chr13	104160161	104160248	88	-	108	0	0	0.26	Trappc13	introns	No_boundary
chr13	104161054	104161115	62	-	108	0	0	0.26	Trappc13	cds	Exon_intron_boundary
chr13	104168503	104168562	60	-	240	0	0.15	0.58	Trappc13	cds	Exon_intron_boundary
chr13	104176021	104176100	80	-	108	0	0	0.26	Trappc13	introns	No_boundary
chr13	104227634	104227730	97	-	108	0	0	0.26	Ppwd1	introns	No_boundary
chr13	104228432	104228606	175	-	108	0	0	0.26	Ppwd1	cds	Exon_intron_boundary
chr13	104656854	104656927	74	-	247	0	0.16	0.6	Cwc27	introns	No_boundary
chr13	104689463	104689599	137	-	186	0	0	0.45	Cwc27	introns	No_boundary
chr13	104699567	104699639	73	-	213	0	0.09	0.51	Cwc27	introns	No_boundary
chr13	104715244	104715310	67	-	209	0	0.07	0.5	Cwc27	introns	No_boundary
chr13	104717684	104717791	108	-	318	0	0.34	0.77	Cwc27	introns	No_boundary
chr13	104754071	104754179	109	-	108	0	0	0.26	Cwc27	introns	No_boundary
chr13	104780071	104780142	72	-	270	0	0.21	0.65	Cwc27	introns	No_boundary
chr13	104792750	104792802	53	-	108	0	0	0.26	Cwc27	introns	Exon_intron_boundary
chr13	104793009	104793098	90	-	108	0	0	0.26	Cwc27	introns	Intron_exon_boundary
chr13	104795930	104796036	107	-	249	0	0.17	0.6	Cwc27	introns	Exon_intron_boundary
chr13	104797029	104797056	28	-	219	0	0.1	0.53	Cwc27	introns	Exon_intron_boundary
chr13	104947270	104947331	62	-	108	0	0	0.26	Rgs7bp	3UTRs	No_boundary
chr13	104947564	104947613	50	-	108	0	0	0.26	Rgs7bp	3UTRs	No_boundary
chr13	104948140	104948217	78	-	108	0	0	0.26	Rgs7bp	3UTRs	No_boundary
chr13	104950318	104950439	122	-	108	0	0	0.26	Rgs7bp	3UTRs	No_boundary
chr13	104954894	104954979	86	-	260	0	0.19	0.63	Rgs7bp	introns	No_boundary
chr13	104955234	104955322	89	-	252	0	0.17	0.61	Rgs7bp	introns	No_boundary
chr13	104962984	104963042	59	-	108	0	0	0.26	Rgs7bp	introns	No_boundary
chr13	104965134	104965195	62	-	270	0	0.21	0.65	Rgs7bp	introns	No_boundary
chr13	104966982	104967058	77	-	108	0	0	0.26	Rgs7bp	cds	Exon_intron_boundary
chr13	104975452	104975508	57	-	108	0	0	0.26	Rgs7bp	introns	No_boundary
chr13	104975903	104975971	69	-	108	0	0	0.26	Rgs7bp	introns	No_boundary
chr13	104999740	104999833	94	-	317	0	0.34	0.77	Rgs7bp	introns	No_boundary
chr13	105005807	105005888	82	-	255	0	0.18	0.62	Rgs7bp	introns	No_boundary
chr13	105006836	105006873	38	-	108	0	0	0.26	Rgs7bp	introns	No_boundary
chr13	105011523	105011567	45	-	108	0	0	0.26	Rgs7bp	introns	No_boundary
chr13	105016144	105016172	29	-	273	0	0.22	0.66	Rgs7bp	introns	No_boundary
chr13	105017845	105017906	62	-	188	0	0.01	0.45	Rgs7bp	introns	No_boundary
chr13	105032070	105032125	56	-	276	0	0.23	0.67	Rgs7bp	introns	No_boundary
chr13	105034998	105035118	121	-	293	0	0.27	0.71	Rgs7bp	introns	No_boundary
chr13	105035933	105036032	100	-	108	0	0	0.26	Rgs7bp	introns	No_boundary
chr13	105051625	105051686	62	-	108	0	0	0.26	Rgs7bp	introns	No_boundary
chr13	105166519	105166612	94	-	278	0	0.23	0.67	Rnf180	introns	No_boundary
chr13	105225937	105226065	129	-	184	0	0	0.44	Rnf180	introns	No_boundary
chr13	105233751	105233848	98	-	316	0	0.33	0.76	Rnf180	introns	No_boundary
chr13	105243997	105244077	81	-	337	0	0.39	0.81	Rnf180	introns	No_boundary
chr13	106803411	106803553	143	-	299	0	0.28	0.72	Ipo11	introns	No_boundary
chr13	106838806	106838888	83	-	220	0	0.11	0.53	Ipo11	introns	No_boundary
chr13	106840664	106840765	102	-	271	0	0.21	0.65	Ipo11	introns	No_boundary
chr13	106841940	106842031	92	-	193	0	0.02	0.47	Ipo11	introns	Intron_exon_boundary
chr13	106851163	106851237	75	-	108	0	0	0.26	Ipo11	introns	No_boundary
chr13	106853784	106853908	125	-	220	0	0.11	0.53	Ipo11	introns	No_boundary
chr13	106856298	106856336	39	-	108	0	0	0.26	Ipo11	introns	Exon_intron_boundary
chr13	106857656	106857698	43	-	108	0	0	0.26	Ipo11	introns	Exon_intron_boundary
chr13	106883530	106883570	41	-	108	0	0	0.26	Ipo11	cds	Exon_intron_boundary
chr13	106890172	106890338	167	-	108	0	0	0.26	Ipo11	introns	No_boundary
chr13	106905612	106905700	89	-	252	0	0.17	0.61	Ipo11	introns	No_boundary
chr13	106924893	106924924	32	-	108	0	0	0.26	Ipo11	introns	Exon_intron_boundary
chr13	106925754	106925823	70	-	108	0	0	0.26	Ipo11	introns	No_boundary
chr13	106959990	106960061	72	-	108	0	0	0.26	Kif2a	3UTRs	No_boundary
chr13	106961616	106961744	129	-	108	0	0	0.26	Kif2a	3UTRs	Intron_exon_boundary
chr13	106964043	106964115	73	-	310	0	0.32	0.75	Kif2a	3UTRs	Intron_exon_boundary
chr13	106968666	106968794	129	-	108	0	0	0.26	Kif2a	cds	Exon_intron_boundary
chr13	106969840	106969965	126	-	108	0	0	0.26	Kif2a	introns	No_boundary
chr13	106970623	106970697	75	-	108	0	0	0.26	Kif2a	introns	No_boundary
chr13	106972166	106972243	78	-	108	0	0	0.26	Kif2a	introns	No_boundary
chr13	106972878	106972949	72	-	108	0	0	0.26	Kif2a	introns	No_boundary
chr13	106973296	106973384	89	-	108	0	0	0.26	Kif2a	introns	No_boundary
chr13	106974516	106974550	35	-	108	0	0	0.26	Kif2a	cds	Exon_intron_boundary
chr13	106975078	106975117	40	-	274	0	0.22	0.66	Kif2a	introns	Exon_intron_boundary
chr13	106975177	106975207	31	-	237	0	0.15	0.57	Kif2a	introns	Exon_intron_boundary
chr13	106975407	106975483	77	-	203	0	0.05	0.49	Kif2a	cds	Exon_intron_boundary
chr13	106976984	106977089	106	-	108	0	0	0.26	Kif2a	cds	Exon_intron_boundary
chr13	106977822	106977957	136	-	108	0	0	0.26	Kif2a	introns	Exon_intron_boundary
chr13	106978098	106978122	25	-	217	0	0.1	0.52	Kif2a	cds	Exon_intron_boundary
chr13	106978967	106979037	71	-	108	0	0	0.26	Kif2a	cds	Exon_intron_boundary
chr13	106979483	106979560	78	-	108	0	0	0.26	Kif2a	cds	Exon_intron_boundary
chr13	106981048	106981204	157	-	108	0	0	0.26	Kif2a	introns	No_boundary
chr13	106981348	106981431	84	-	108	0	0	0.26	Kif2a	introns	No_boundary
chr13	106981986	106982163	178	-	108	0	0	0.26	Kif2a	introns	Exon_intron_boundary
chr13	106982236	106982322	87	-	108	0	0	0.26	Kif2a	introns	Exon_intron_boundary
chr13	106985063	106985124	62	-	108	0	0	0.26	Kif2a	cds	Exon_intron_boundary
chr13	106987952	106988082	131	-	257	0	0.18	0.62	Kif2a	cds	Exon_intron_boundary
chr13	106990037	106990094	58	-	108	0	0	0.26	Kif2a	cds	Exon_intron_boundary
chr13	106993008	106993046	39	-	224	0	0.12	0.54	Kif2a	introns	Exon_intron_boundary
chr13	106993177	106993277	101	-	273	0	0.22	0.66	Kif2a	cds	Exon_intron_boundary
chr13	107000122	107000138	17	-	108	0	0	0.26	Kif2a	introns	No_boundary
chr13	107001020	107001097	78	-	108	0	0	0.26	Kif2a	introns	No_boundary
chr13	107001749	107001940	192	-	108	0	0	0.26	Kif2a	introns	No_boundary
chr13	107005536	107005634	99	-	108	0	0	0.26	Kif2a	introns	No_boundary
chr13	107006731	107006848	118	-	279	0	0.23	0.67	Kif2a	introns	No_boundary
chr13	107007844	107007940	97	-	208	0	0.07	0.5	Kif2a	introns	No_boundary
chr13	107009057	107009212	156	-	200	0	0.04	0.48	Kif2a	introns	No_boundary
chr13	107012686	107012719	34	-	286	0	0.25	0.69	Kif2a	introns	No_boundary
chr13	107014700	107014761	62	-	108	0	0	0.26	Kif2a	introns	No_boundary
chr13	107020237	107020308	72	-	296	0	0.28	0.71	Kif2a	introns	No_boundary
chr13	107776715	107776778	64	-	108	0	0	0.26	Zswim6	introns	No_boundary
chr13	107796965	107797041	77	-	229	0	0.13	0.55	Zswim6	introns	No_boundary
chr13	107797929	107797993	65	-	205	0	0.06	0.5	Zswim6	introns	No_boundary
chr13	107807384	107807413	30	-	108	0	0	0.26	Zswim6	introns	No_boundary
chr13	107813963	107814008	46	-	273	0	0.22	0.66	Zswim6	introns	No_boundary
chr13	107815120	107815182	63	-	297	0	0.28	0.72	Zswim6	introns	No_boundary
chr13	107815794	107815890	97	-	238	0	0.15	0.57	Zswim6	introns	No_boundary
chr13	107820234	107820294	61	-	275	0	0.22	0.66	Zswim6	introns	No_boundary
chr13	107821566	107821623	58	-	108	0	0	0.26	Zswim6	introns	No_boundary
chr13	107821683	107821797	115	-	290	0	0.26	0.7	Zswim6	introns	No_boundary
chr13	107823491	107823546	56	-	108	0	0	0.26	Zswim6	introns	No_boundary
chr13	107830431	107830512	82	-	194	0	0.02	0.47	Zswim6	introns	No_boundary
chr13	107837781	107837890	110	-	206	0	0.06	0.5	Zswim6	introns	No_boundary
chr13	107844543	107844598	56	-	198	0	0.04	0.48	Zswim6	introns	No_boundary
chr13	107846265	107846342	78	-	185	0	0	0.45	Zswim6	introns	No_boundary
chr13	107847142	107847201	60	-	233	0	0.14	0.56	Zswim6	introns	No_boundary
chr13	107853434	107853514	81	-	108	0	0	0.26	Zswim6	introns	No_boundary
chr13	107854056	107854113	58	-	233	0	0.14	0.56	Zswim6	introns	No_boundary
chr13	107857533	107857685	153	-	108	0	0	0.26	Zswim6	introns	No_boundary
chr13	107858019	107858085	67	-	218	0	0.1	0.53	Zswim6	introns	No_boundary
chr13	107861467	107861547	81	-	284	0	0.25	0.68	Zswim6	introns	No_boundary
chr13	107864891	107864943	53	-	195	0	0.03	0.47	Zswim6	introns	No_boundary
chr13	107865109	107865178	70	-	307	0	0.31	0.74	Zswim6	introns	No_boundary
chr13	107867971	107868109	139	-	244	0	0.16	0.59	Zswim6	introns	No_boundary
chr13	107870690	107870771	82	-	108	0	0	0.26	Zswim6	introns	No_boundary
chr13	107872077	107872209	133	-	206	0	0.06	0.5	Zswim6	introns	No_boundary
chr13	107873682	107873794	113	-	322	0	0.35	0.78	Zswim6	introns	No_boundary
chr13	107874529	107874588	60	-	276	0	0.23	0.67	Zswim6	introns	No_boundary
chr13	107878622	107878701	80	-	108	0	0	0.26	Zswim6	introns	No_boundary
chr13	107879318	107879398	81	-	193	0	0.02	0.47	Zswim6	introns	No_boundary
chr13	107881840	107881921	82	-	283	0	0.25	0.68	Zswim6	introns	No_boundary
chr13	107884295	107884366	72	-	185	0	0	0.45	Zswim6	introns	No_boundary
chr13	107886484	107886540	57	-	287	0	0.26	0.69	Zswim6	introns	No_boundary
chr13	107888896	107888978	83	-	189	0	0.01	0.46	Zswim6	introns	Exon_intron_boundary
chr13	107889260	107889327	68	-	223	0	0.12	0.54	Zswim6	introns	Exon_intron_boundary
chr13	110054251	110054327	77	-	108	0	0	0.26	Rab3c	3UTRs	No_boundary
chr13	110055770	110055870	101	-	247	0	0.17	0.6	Rab3c	3UTRs	No_boundary
chr13	110057644	110057796	153	-	108	0	0	0.26	Rab3c	3UTRs	No_boundary
chr13	110057938	110058029	92	-	108	0	0	0.26	Rab3c	3UTRs	No_boundary
chr13	110058616	110058721	106	-	108	0	0	0.26	Rab3c	3UTRs	No_boundary
chr13	110058735	110058830	96	-	258	0	0.19	0.62	Rab3c	3UTRs	No_boundary
chr13	110059909	110059948	40	-	108	0	0	0.26	Rab3c	3UTRs	No_boundary
chr13	110061110	110061168	59	-	108	0	0	0.26	Rab3c	3UTRs	No_boundary
chr13	110061256	110061428	173	-	108	0	0	0.26	Rab3c	3UTRs	No_boundary
chr13	110066921	110066991	71	-	288	0	0.26	0.69	Rab3c	introns	No_boundary
chr13	110068401	110068453	53	-	278	0	0.23	0.67	Rab3c	introns	No_boundary
chr13	110074705	110074783	79	-	108	0	0	0.26	Rab3c	introns	No_boundary
chr13	110075895	110075953	59	-	108	0	0	0.26	Rab3c	introns	No_boundary
chr13	110077337	110077382	46	-	108	0	0	0.26	Rab3c	introns	No_boundary
chr13	110080220	110080270	51	-	302	0	0.29	0.73	Rab3c	introns	No_boundary
chr13	110081901	110081955	55	-	322	0	0.35	0.78	Rab3c	introns	No_boundary
chr13	110084143	110084243	101	-	108	0	0	0.26	Rab3c	cds	Exon_intron_boundary
chr13	110092184	110092293	110	-	108	0	0	0.26	Rab3c	introns	No_boundary
chr13	110093859	110094006	148	-	294	0	0.27	0.71	Rab3c	introns	No_boundary
chr13	110123408	110123467	60	-	108	0	0	0.26	Rab3c	introns	No_boundary
chr13	110132484	110132549	66	-	108	0	0	0.26	Rab3c	introns	No_boundary
chr13	110138160	110138222	63	-	188	0	0.01	0.45	Rab3c	introns	No_boundary
chr13	110142844	110142898	55	-	108	0	0	0.26	Rab3c	introns	No_boundary
chr13	110143731	110143820	90	-	187	0	0	0.45	Rab3c	introns	No_boundary
chr13	110146077	110146154	78	-	206	0	0.06	0.5	Rab3c	introns	No_boundary
chr13	110157524	110157589	66	-	236	0	0.14	0.57	Rab3c	introns	No_boundary
chr13	110161605	110161664	60	-	201	0	0.04	0.48	Rab3c	introns	No_boundary
chr13	110164928	110164971	44	-	274	0	0.22	0.66	Rab3c	introns	No_boundary
chr13	110166292	110166346	55	-	196	0	0.03	0.47	Rab3c	introns	No_boundary
chr13	110179097	110179172	76	-	108	0	0	0.26	Rab3c	introns	No_boundary
chr13	110180061	110180166	106	-	108	0	0	0.26	Rab3c	introns	No_boundary
chr13	110180984	110181098	115	-	222	0	0.11	0.53	Rab3c	cds	Exon_intron_boundary
chr13	110223923	110223956	34	-	196	0	0.03	0.47	Rab3c	introns	No_boundary
chr13	110224355	110224434	80	-	108	0	0	0.26	Rab3c	introns	No_boundary
chr13	110240862	110240967	106	-	196	0	0.03	0.47	Rab3c	introns	No_boundary
chr13	110257111	110257138	28	-	108	0	0	0.26	Rab3c	introns	No_boundary
chr13	110257336	110257404	69	-	235	0	0.14	0.57	Rab3c	introns	No_boundary
chr13	111432095	111432165	71	-	108	0	0	0.26	Gpbp1	introns	No_boundary
chr13	111436499	111436586	88	-	108	0	0	0.26	Gpbp1	cds	Exon_intron_boundary
chr13	111437965	111438059	95	-	108	0	0	0.26	Gpbp1	cds	Exon_intron_boundary
chr13	111440620	111440723	104	-	108	0	0	0.26	Gpbp1	cds	Exon_intron_boundary
chr13	111440750	111440818	69	-	108	0	0	0.26	Gpbp1	cds	Exon_intron_boundary
chr13	111444329	111444392	64	-	253	0	0.18	0.61	Gpbp1	introns	No_boundary
chr13	111458353	111458418	66	-	108	0	0	0.26	Gpbp1	introns	No_boundary
chr13	111461132	111461205	74	-	312	0	0.32	0.75	Gpbp1	introns	No_boundary
chr13	111466867	111466966	100	-	245	0	0.16	0.59	Gpbp1	cds	Exon_intron_boundary
chr13	111476631	111476684	54	-	108	0	0	0.26	Gpbp1	introns	No_boundary
chr13	111479591	111479654	64	-	108	0	0	0.26	Gpbp1	introns	No_boundary
chr13	111480461	111480534	74	-	265	0	0.2	0.64	Gpbp1	introns	No_boundary
chr13	111482982	111483065	84	-	108	0	0	0.26	Gpbp1	introns	No_boundary
chr13	111484728	111484780	53	-	108	0	0	0.26	Gpbp1	introns	No_boundary
chr13	111487557	111487667	111	-	108	0	0	0.26	Gpbp1	5UTRs	Exon_intron_boundary
chr13	111488033	111488116	84	-	293	0	0.27	0.71	Gpbp1	5UTRs	Intron_exon_boundary
chr13	111748364	111748430	67	-	108	0	0	0.26	Map3k1	3UTRs	No_boundary
chr13	111754437	111754502	66	-	108	0	0	0.26	Map3k1	introns	Exon_intron_boundary
chr13	111755706	111755810	105	-	108	0	0	0.26	Map3k1	cds	No_boundary
chr13	111758675	111758724	50	-	244	0	0.16	0.59	Map3k1	introns	Intron_exon_boundary
chr13	111767333	111767412	80	-	108	0	0	0.26	Map3k1	introns	No_boundary
chr13	111767811	111767885	75	-	108	0	0	0.26	Map3k1	introns	Exon_intron_boundary
chr13	111777786	111777866	81	-	108	0	0	0.26	Map3k1	introns	No_boundary
chr13	111787196	111787276	81	-	211	0	0.08	0.51	Map3k1	introns	No_boundary
chr13	111794159	111794248	90	-	194	0	0.02	0.47	Map3k1	introns	No_boundary
chr13	111799794	111799934	141	-	244	0	0.16	0.59	Map3k1	introns	No_boundary
chr13	111800065	111800157	93	-	219	0	0.11	0.53	Map3k1	introns	No_boundary
chr13	111804353	111804390	38	-	108	0	0	0.26	Map3k1	introns	No_boundary
chr13	111806086	111806153	68	-	186	0	0	0.45	Map3k1	introns	No_boundary
chr13	112578182	112578186	5	-	108	0	0	0.26	Il31ra	introns	No_boundary
chr13	112578187	112578265	79	-	108	0	0	0.26	Il31ra	introns	No_boundary
chr13	112867892	112867996	105	-	230	0	0.13	0.56	Mtrex	cds	Intron_exon_boundary
chr13	112873526	112873608	83	-	242	0	0.16	0.58	Mtrex	introns	Intron_exon_boundary
chr13	112878016	112878113	98	-	223	0	0.12	0.54	Mtrex	introns	No_boundary
chr13	112881038	112881157	120	-	108	0	0	0.26	Mtrex	cds	Exon_intron_boundary
chr13	112882164	112882216	53	-	108	0	0	0.26	Mtrex	introns	No_boundary
chr13	112882862	112882946	85	-	256	0	0.18	0.62	Mtrex	introns	Exon_intron_boundary
chr13	112892179	112892295	117	-	232	0	0.14	0.56	Mtrex	introns	Exon_intron_boundary
chr13	112898765	112898798	34	-	256	0	0.18	0.62	Mtrex	cds	Exon_intron_boundary
chr13	112903838	112903912	75	-	108	0	0	0.26	Mtrex	introns	Exon_intron_boundary
chr13	112906985	112907087	103	-	108	0	0	0.26	Mtrex	cds	Exon_intron_boundary
chr13	112910909	112911035	127	-	220	0	0.11	0.53	Mtrex	cds	Exon_intron_boundary
chr13	112915505	112915595	91	-	108	0	0	0.26	Mtrex	introns	No_boundary
chr13	113607721	113607804	84	-	310	0	0.32	0.75	Snx18	introns	No_boundary
chr13	113611698	113611789	92	-	193	0	0.02	0.47	Snx18	introns	No_boundary
chr13	114289979	114290059	81	-	216	0	0.1	0.52	Ndufs4	introns	No_boundary
chr13	114290476	114290553	78	-	108	0	0	0.26	Ndufs4	introns	No_boundary
chr13	114297398	114297477	80	-	108	0	0	0.26	Ndufs4	introns	No_boundary
chr13	114298413	114298449	37	-	108	0	0	0.26	Ndufs4	introns	No_boundary
chr13	114299283	114299390	108	-	194	0	0.02	0.47	Ndufs4	introns	No_boundary
chr13	114299919	114299949	31	-	108	0	0	0.26	Ndufs4	introns	No_boundary
chr13	114300821	114300904	84	-	214	0	0.09	0.52	Ndufs4	introns	No_boundary
chr13	114301700	114301768	69	-	108	0	0	0.26	Ndufs4	introns	No_boundary
chr13	114302625	114302688	64	-	108	0	0	0.26	Ndufs4	introns	No_boundary
chr13	114306454	114306562	109	-	108	0	0	0.26	Ndufs4	introns	No_boundary
chr13	114307286	114307317	32	-	108	0	0	0.26	Ndufs4	introns	No_boundary
chr13	114316855	114317041	187	-	236	0	0.15	0.57	Ndufs4	cds	Exon_intron_boundary
chr13	114340553	114340686	134	-	108	0	0	0.26	Ndufs4	introns	No_boundary
chr13	114350051	114350098	48	-	108	0	0	0.26	Ndufs4	introns	No_boundary
chr13	114362319	114362380	62	-	322	0	0.35	0.78	Ndufs4	introns	No_boundary
chr13	114363011	114363036	26	-	108	0	0	0.26	Ndufs4	introns	No_boundary
chr13	114375521	114375565	45	-	108	0	0	0.26	Ndufs4	introns	No_boundary
chr13	114380539	114380595	57	-	271	0	0.21	0.65	Ndufs4	introns	No_boundary
chr13	114382291	114382359	69	-	245	0	0.16	0.59	Ndufs4	introns	No_boundary
chr13	114383021	114383100	80	-	108	0	0	0.26	Ndufs4	introns	No_boundary
chr13	114386686	114386788	103	-	221	0	0.11	0.53	Ndufs4	introns	No_boundary
chr13	115033396	115033484	89	-	108	0	0	0.26	Itga1	introns	No_boundary
chr13	116871673	116871744	72	-	108	0	0	0.26	Parp8	cds	Exon_intron_boundary
chr13	116882382	116882550	169	-	108	0	0	0.26	Parp8	introns	No_boundary
chr13	116884637	116884777	141	-	108	0	0	0.26	Parp8	introns	No_boundary
chr13	116886014	116886103	90	-	108	0	0	0.26	Parp8	introns	No_boundary
chr13	116887309	116887391	83	-	108	0	0	0.26	Parp8	introns	No_boundary
chr13	116890439	116890525	87	-	108	0	0	0.26	Parp8	introns	No_boundary
chr13	116895345	116895408	64	-	254	0	0.18	0.61	Parp8	introns	Exon_intron_boundary
chr13	116917041	116917099	59	-	269	0	0.21	0.65	Parp8	introns	No_boundary
chr13	116922573	116922628	56	-	108	0	0	0.26	Parp8	cds	Intron_exon_boundary
chr13	116935280	116935316	37	-	265	0	0.2	0.64	Parp8	introns	No_boundary
chr13	116986654	116986705	52	-	212	0	0.08	0.51	Parp8	introns	No_boundary
chr13	116987626	116987668	43	-	207	0	0.07	0.5	Parp8	introns	No_boundary
chr13	116995098	116995144	47	-	108	0	0	0.26	Parp8	introns	No_boundary
chr13	116996828	116996979	152	-	108	0	0	0.26	Parp8	introns	No_boundary
chr13	117000493	117000559	67	-	187	0	0.01	0.45	Parp8	introns	No_boundary
chr13	117015228	117015324	97	-	108	0	0	0.26	Parp8	introns	No_boundary
chr13	117017621	117017659	39	-	108	0	0	0.26	Parp8	introns	No_boundary
chr13	117018329	117018450	122	-	208	0	0.07	0.5	Parp8	introns	No_boundary
chr13	117023903	117023960	58	-	192	0	0.02	0.46	Parp8	introns	Exon_intron_boundary
chr13	118385313	118385407	95	-	299	0	0.29	0.72	Mrps30	cds	Exon_intron_boundary
chr13	119345589	119345639	51	-	108	0	0	0.26	Nnt	introns	No_boundary
chr13	119346134	119346214	81	-	233	0	0.14	0.56	Nnt	introns	No_boundary
chr13	119350834	119350917	84	-	247	0	0.17	0.6	Nnt	introns	No_boundary
chr13	119736816	119736886	71	-	108	0	0	0.26	Nim1k	introns	No_boundary
chr13	119743144	119743188	45	-	108	0	0	0.26	Nim1k	introns	No_boundary
chr13	119752255	119752343	89	-	293	0	0.27	0.71	Nim1k	introns	No_boundary
chr13	119767962	119768010	49	-	108	0	0	0.26	Zfp131	introns	No_boundary
chr13	119770304	119770379	76	-	108	0	0	0.26	Zfp131	introns	No_boundary
chr13	119788365	119788400	36	-	108	0	0	0.26	Zfp131	introns	Exon_intron_boundary
chr13	119790663	119790746	84	-	108	0	0	0.26	Zfp131	5UTRs	Exon_intron_boundary
chr14	7819068	7819119	52	+	108	0	0	0.26	Flnb	introns	No_boundary
chr14	7823364	7823433	70	+	108	0	0	0.26	Flnb	introns	No_boundary
chr14	7839586	7839608	23	+	274	0	0.22	0.66	Flnb	introns	No_boundary
chr14	7848623	7848696	74	+	266	0	0.2	0.64	Flnb	introns	No_boundary
chr14	7867688	7867786	99	+	207	0	0.07	0.5	Flnb	cds	Exon_intron_boundary
chr14	7869775	7869840	66	+	191	0	0.02	0.46	Flnb	cds	Exon_intron_boundary
chr14	7873381	7873432	52	+	220	0	0.11	0.53	Flnb	cds	Exon_intron_boundary
chr14	7883732	7883833	102	+	201	0	0.04	0.48	Flnb	cds	Exon_intron_boundary
chr14	7884550	7884670	121	+	227	0	0.13	0.55	Flnb	cds	Exon_intron_boundary
chr14	7885282	7885350	69	+	194	0	0.02	0.47	Flnb	introns	No_boundary
chr14	7892092	7892150	59	+	288	0	0.26	0.69	Flnb	cds	Exon_intron_boundary
chr14	7893742	7893792	51	+	108	0	0	0.26	Flnb	cds	Exon_intron_boundary
chr14	7898699	7898770	72	+	302	0	0.29	0.73	Flnb	introns	No_boundary
chr14	7901879	7901950	72	+	275	0	0.23	0.66	Flnb	cds	Exon_intron_boundary
chr14	7907171	7907300	130	+	314	0	0.33	0.76	Flnb	cds	Exon_intron_boundary
chr14	7915948	7916007	60	+	108	0	0	0.26	Flnb	cds	Exon_intron_boundary
chr14	7920367	7920462	96	+	108	0	0	0.26	Flnb	introns	No_boundary
chr14	7933709	7933761	53	+	108	0	0	0.26	Flnb	cds	Exon_intron_boundary
chr14	7934780	7934824	45	+	185	0	0	0.45	Flnb	introns	Exon_intron_boundary
chr14	7936356	7936444	89	+	108	0	0	0.26	Flnb	introns	Exon_intron_boundary
chr14	7936891	7936927	37	+	261	0	0.19	0.63	Flnb	introns	No_boundary
chr14	7951058	7951104	47	+	108	0	0	0.26	Flnb	3UTRs	Exon_intron_boundary
chr14	7951374	7951482	109	+	108	0	0	0.26	Flnb	3UTRs	Exon_intron_boundary
chr14	8010419	8010483	65	+	192	0	0.02	0.46	Abhd6	introns	No_boundary
chr14	8017128	8017204	77	+	108	0	0	0.26	Abhd6	introns	No_boundary
chr14	8019859	8019904	46	+	108	0	0	0.26	Abhd6	introns	No_boundary
chr14	8031012	8031048	37	+	319	0	0.34	0.77	Abhd6	introns	No_boundary
chr14	8038000	8038065	66	+	108	0	0	0.26	Abhd6	introns	No_boundary
chr14	8039794	8039886	93	+	108	0	0	0.26	Abhd6	cds	Exon_intron_boundary
chr14	8050089	8050141	53	+	108	0	0	0.26	Abhd6	introns	Exon_intron_boundary
chr14	8132067	8132186	120	+	108	0	0	0.26	Pxk	introns	No_boundary
chr14	8136175	8136260	86	+	108	0	0	0.26	Pxk	introns	No_boundary
chr14	8144044	8144185	142	+	108	0	0	0.26	Pxk	cds	Exon_intron_boundary
chr14	8154530	8154598	69	+	108	0	0	0.26	Pxk	introns	No_boundary
chr14	8157698	8157770	73	+	284	0	0.25	0.68	Pxk	introns	No_boundary
chr14	8158350	8158374	25	+	108	0	0	0.26	Pxk	introns	No_boundary
chr14	8159574	8159650	77	+	108	0	0	0.26	Pxk	introns	No_boundary
chr14	8160785	8160914	130	+	295	0	0.28	0.71	Pxk	introns	No_boundary
chr14	8161067	8161115	49	+	214	0	0.09	0.52	Pxk	introns	No_boundary
chr14	8215229	8215294	66	+	226	0	0.12	0.54	Kctd6	5UTRs	No_boundary
chr14	8223028	8223117	90	+	108	0	0	0.26	Kctd6	3UTRs	Exon_intron_boundary
chr14	11553702	11553782	81	+	108	0	0	0.26	Ptprg	5UTRs	No_boundary
chr14	11553928	11554003	76	+	186	0	0	0.45	Ptprg	5UTRs	Exon_intron_boundary
chr14	11579597	11579635	39	+	108	0	0	0.26	Ptprg	introns	No_boundary
chr14	11580094	11580164	71	+	185	0	0	0.45	Ptprg	introns	No_boundary
chr14	11594185	11594246	62	+	233	0	0.14	0.56	Ptprg	introns	No_boundary
chr14	11603701	11603830	130	+	248	0	0.17	0.6	Ptprg	introns	No_boundary
chr14	11610261	11610335	75	+	108	0	0	0.26	Ptprg	introns	No_boundary
chr14	11612853	11612927	75	+	185	0	0	0.45	Ptprg	introns	No_boundary
chr14	11627295	11627360	66	+	108	0	0	0.26	Ptprg	introns	No_boundary
chr14	11632166	11632220	55	+	263	0	0.2	0.63	Ptprg	introns	No_boundary
chr14	11646019	11646087	69	+	108	0	0	0.26	Ptprg	introns	No_boundary
chr14	11734039	11734106	68	+	108	0	0	0.26	Ptprg	introns	No_boundary
chr14	11736999	11737025	27	+	281	0	0.24	0.68	Ptprg	introns	No_boundary
chr14	11749663	11749720	58	+	201	0	0.04	0.48	Ptprg	introns	No_boundary
chr14	11762771	11762867	97	+	108	0	0	0.26	Ptprg	introns	No_boundary
chr14	11768005	11768065	61	+	108	0	0	0.26	Ptprg	introns	No_boundary
chr14	11773909	11773975	67	+	290	0	0.26	0.7	Ptprg	introns	No_boundary
chr14	11785076	11785176	101	+	262	0	0.19	0.63	Ptprg	introns	No_boundary
chr14	11786659	11786703	45	+	108	0	0	0.26	Ptprg	introns	No_boundary
chr14	11807543	11807609	67	+	186	0	0	0.45	Ptprg	introns	No_boundary
chr14	11813649	11813707	59	+	323	0	0.35	0.78	Ptprg	introns	No_boundary
chr14	11827056	11827183	128	+	213	0	0.09	0.51	Ptprg	introns	No_boundary
chr14	11832781	11832862	82	+	221	0	0.11	0.53	Ptprg	introns	No_boundary
chr14	11834257	11834296	40	+	209	0	0.07	0.5	Ptprg	introns	No_boundary
chr14	11851311	11851397	87	+	198	0	0.03	0.48	Ptprg	introns	No_boundary
chr14	11853628	11853701	74	+	205	0	0.06	0.5	Ptprg	introns	No_boundary
chr14	11864236	11864298	63	+	291	0	0.26	0.7	Ptprg	introns	No_boundary
chr14	11874687	11874721	35	+	265	0	0.2	0.64	Ptprg	introns	No_boundary
chr14	11880984	11881017	34	+	289	0	0.26	0.7	Ptprg	introns	No_boundary
chr14	11891474	11891497	24	+	191	0	0.01	0.46	Ptprg	introns	No_boundary
chr14	11977665	11977751	87	+	108	0	0	0.26	Ptprg	introns	No_boundary
chr14	12238028	12238095	68	+	108	0	0	0.26	Ptprg	3UTRs	Intron_exon_boundary
chr14	12301377	12301512	136	+	108	0	0	0.26	3830406C13Rik	cds	Exon_intron_boundary
chr14	12302856	12302929	74	+	108	0	0	0.26	3830406C13Rik	3UTRs	Exon_intron_boundary
chr14	13290946	13291015	70	+	108	0	0	0.26	Synpr	introns	No_boundary
chr14	13293255	13293332	78	+	282	0	0.24	0.68	Synpr	introns	No_boundary
chr14	13294295	13294369	75	+	199	0	0.04	0.48	Synpr	introns	No_boundary
chr14	13295516	13295582	67	+	108	0	0	0.26	Synpr	introns	No_boundary
chr14	13297524	13297581	58	+	108	0	0	0.26	Synpr	introns	No_boundary
chr14	13298839	13298908	70	+	108	0	0	0.26	Synpr	introns	No_boundary
chr14	13304982	13305062	81	+	108	0	0	0.26	Synpr	introns	No_boundary
chr14	13310096	13310151	56	+	108	0	0	0.26	Synpr	introns	No_boundary
chr14	13315377	13315491	115	+	207	0	0.07	0.5	Synpr	introns	No_boundary
chr14	13324671	13324725	55	+	207	0	0.07	0.5	Synpr	introns	No_boundary
chr14	13325420	13325460	41	+	292	0	0.27	0.7	Synpr	introns	No_boundary
chr14	13328977	13329045	69	+	196	0	0.03	0.47	Synpr	introns	No_boundary
chr14	13331303	13331354	52	+	108	0	0	0.26	Synpr	introns	No_boundary
chr14	13331603	13331688	86	+	108	0	0	0.26	Synpr	introns	No_boundary
chr14	13332611	13332725	115	+	108	0	0	0.26	Synpr	introns	No_boundary
chr14	13334296	13334437	142	+	108	0	0	0.26	Synpr	introns	No_boundary
chr14	13336711	13336766	56	+	245	0	0.16	0.59	Synpr	introns	No_boundary
chr14	13337052	13337098	47	+	189	0	0.01	0.46	Synpr	introns	No_boundary
chr14	13340402	13340468	67	+	108	0	0	0.26	Synpr	introns	No_boundary
chr14	13345550	13345620	71	+	108	0	0	0.26	Synpr	introns	No_boundary
chr14	13354450	13354510	61	+	108	0	0	0.26	Synpr	introns	No_boundary
chr14	13358030	13358075	46	+	225	0	0.12	0.54	Synpr	introns	No_boundary
chr14	13363680	13363762	83	+	108	0	0	0.26	Synpr	introns	No_boundary
chr14	13381260	13381360	101	+	262	0	0.2	0.63	Synpr	introns	No_boundary
chr14	13389215	13389284	70	+	108	0	0	0.26	Synpr	introns	No_boundary
chr14	13404831	13404905	75	+	200	0	0.04	0.48	Synpr	introns	No_boundary
chr14	13455639	13455709	71	+	263	0	0.2	0.63	Synpr	introns	No_boundary
chr14	13457446	13457481	36	+	234	0	0.14	0.56	Synpr	introns	No_boundary
chr14	13460109	13460142	34	+	108	0	0	0.26	Synpr	introns	No_boundary
chr14	13472551	13472635	85	+	212	0	0.08	0.51	Synpr	introns	No_boundary
chr14	13498074	13498122	49	+	108	0	0	0.26	Synpr	introns	No_boundary
chr14	13500236	13500321	86	+	203	0	0.05	0.49	Synpr	introns	No_boundary
chr14	13503153	13503236	84	+	108	0	0	0.26	Synpr	introns	No_boundary
chr14	13506411	13506529	119	+	108	0	0	0.26	Synpr	introns	No_boundary
chr14	13506962	13507002	41	+	230	0	0.13	0.56	Synpr	introns	No_boundary
chr14	13507292	13507394	103	+	108	0	0	0.26	Synpr	introns	No_boundary
chr14	13508897	13508992	96	+	108	0	0	0.26	Synpr	introns	No_boundary
chr14	13509344	13509424	81	+	193	0	0.02	0.47	Synpr	introns	No_boundary
chr14	13513624	13513679	56	+	247	0	0.17	0.6	Synpr	introns	No_boundary
chr14	13515775	13515856	82	+	195	0	0.03	0.47	Synpr	introns	No_boundary
chr14	13515901	13515954	54	+	287	0	0.25	0.69	Synpr	introns	No_boundary
chr14	13519545	13519646	102	+	108	0	0	0.26	Synpr	introns	No_boundary
chr14	13521682	13521775	94	+	108	0	0	0.26	Synpr	introns	No_boundary
chr14	13522354	13522474	121	+	108	0	0	0.26	Synpr	introns	No_boundary
chr14	13526786	13526846	61	+	108	0	0	0.26	Synpr	introns	No_boundary
chr14	13528276	13528528	253	+	186	0	0	0.45	Synpr	introns	No_boundary
chr14	13528636	13528705	70	+	108	0	0	0.26	Synpr	introns	No_boundary
chr14	13529633	13529692	60	+	208	0	0.07	0.5	Synpr	introns	No_boundary
chr14	13530462	13530572	111	+	237	0	0.15	0.57	Synpr	introns	No_boundary
chr14	13546587	13546683	97	+	200	0	0.04	0.48	Synpr	introns	No_boundary
chr14	13562918	13563102	185	+	108	0	0	0.26	Synpr	cds	Exon_intron_boundary
chr14	13565088	13565140	53	+	232	0	0.14	0.56	Synpr	introns	No_boundary
chr14	13566848	13566948	101	+	108	0	0	0.26	Synpr	introns	No_boundary
chr14	13570085	13570205	121	+	199	0	0.04	0.48	Synpr	introns	No_boundary
chr14	13571596	13571744	149	+	108	0	0	0.26	Synpr	introns	No_boundary
chr14	13576078	13576210	133	+	108	0	0	0.26	Synpr	introns	No_boundary
chr14	13578764	13578846	83	+	108	0	0	0.26	Synpr	introns	No_boundary
chr14	13579092	13579145	54	+	264	0	0.2	0.64	Synpr	introns	No_boundary
chr14	13583591	13583640	50	+	230	0	0.13	0.56	Synpr	introns	No_boundary
chr14	13584033	13584112	80	+	297	0	0.28	0.72	Synpr	introns	No_boundary
chr14	13588336	13588402	67	+	299	0	0.29	0.72	Synpr	introns	No_boundary
chr14	13591151	13591208	58	+	245	0	0.16	0.59	Synpr	introns	No_boundary
chr14	13591871	13591943	73	+	270	0	0.21	0.65	Synpr	introns	No_boundary
chr14	13596706	13596784	79	+	108	0	0	0.26	Synpr	introns	No_boundary
chr14	13602430	13602493	64	+	235	0	0.14	0.57	Synpr	introns	No_boundary
chr14	13608565	13608762	198	+	108	0	0	0.26	Synpr	cds	Exon_intron_boundary
chr14	13613744	13613874	131	+	262	0	0.19	0.63	Synpr	cds	Intron_exon_boundary
chr14	13614059	13614162	104	+	108	0	0	0.26	Synpr	3UTRs	Intron_exon_boundary
chr14	13614264	13614354	91	+	108	0	0	0.26	Synpr	3UTRs	No_boundary
chr14	13614516	13614644	129	+	235	0	0.14	0.57	Synpr	3UTRs	No_boundary
chr14	13614645	13614738	94	+	238	0	0.15	0.57	Synpr	3UTRs	No_boundary
chr14	13614772	13614843	72	+	108	0	0	0.26	Synpr	3UTRs	No_boundary
chr14	13615022	13615115	94	+	108	0	0	0.26	Synpr	3UTRs	Exon_intron_boundary
chr14	13615232	13615337	106	+	108	0	0	0.26	Synpr	3UTRs	Exon_intron_boundary
chr14	14012755	14012840	86	+	192	0	0.02	0.46	Atxn7	introns	Intron_exon_boundary
chr14	14015616	14015706	91	+	108	0	0	0.26	Atxn7	introns	No_boundary
chr14	14027146	14027207	62	+	108	0	0	0.26	Atxn7	introns	No_boundary
chr14	14035412	14035525	114	+	190	0	0.01	0.46	Atxn7	introns	No_boundary
chr14	14054937	14055034	98	+	108	0	0	0.26	Atxn7	introns	No_boundary
chr14	14078902	14078945	44	+	108	0	0	0.26	Atxn7	introns	No_boundary
chr14	14100437	14100573	137	+	224	0	0.12	0.54	Atxn7	cds	Exon_intron_boundary
chr14	14106270	14106395	126	+	108	0	0	0.26	Atxn7	3UTRs	No_boundary
chr14	14704269	14704343	75	+	298	0	0.28	0.72	Slc4a7	introns	No_boundary
chr14	14707965	14708066	102	+	260	0	0.19	0.63	Slc4a7	introns	No_boundary
chr14	14720110	14720224	115	+	251	0	0.17	0.61	Slc4a7	introns	No_boundary
chr14	14725058	14725119	62	+	268	0	0.21	0.65	Slc4a7	introns	No_boundary
chr14	14728874	14728937	64	+	240	0	0.15	0.58	Slc4a7	introns	Exon_intron_boundary
chr14	14730592	14730667	76	+	108	0	0	0.26	Slc4a7	introns	No_boundary
chr14	14731379	14731453	75	+	268	0	0.21	0.65	Slc4a7	introns	No_boundary
chr14	14740074	14740137	64	+	190	0	0.01	0.46	Slc4a7	introns	Exon_intron_boundary
chr14	14741260	14741362	103	+	108	0	0	0.26	Slc4a7	introns	No_boundary
chr14	14743327	14743392	66	+	108	0	0	0.26	Slc4a7	introns	No_boundary
chr14	14747003	14747070	68	+	108	0	0	0.26	Slc4a7	introns	No_boundary
chr14	14757358	14757432	75	+	202	0	0.05	0.49	Slc4a7	cds	Exon_intron_boundary
chr14	14763471	14763519	49	+	108	0	0	0.26	Slc4a7	introns	No_boundary
chr14	14768061	14768148	88	+	108	0	0	0.26	Slc4a7	introns	No_boundary
chr14	14770190	14770263	74	+	108	0	0	0.26	Slc4a7	introns	No_boundary
chr14	14796372	14796423	52	+	108	0	0	0.26	Slc4a7	3UTRs	Intron_exon_boundary
chr14	14796543	14796615	73	+	257	0	0.18	0.62	Slc4a7	3UTRs	Intron_exon_boundary
chr14	14797699	14797790	92	+	108	0	0	0.26	Slc4a7	3UTRs	No_boundary
chr14	14798541	14798603	63	+	108	0	0	0.26	Slc4a7	3UTRs	No_boundary
chr14	14798994	14799047	54	+	255	0	0.18	0.62	Slc4a7	3UTRs	No_boundary
chr14	14799554	14799639	86	+	108	0	0	0.26	Slc4a7	3UTRs	Exon_intron_boundary
chr14	16260562	16260635	74	+	108	0	0	0.26	Ngly1	cds	Exon_intron_boundary
chr14	16276744	16276827	84	+	108	0	0	0.26	Ngly1	introns	No_boundary
chr14	16298138	16298205	68	+	237	0	0.15	0.57	Ngly1	introns	No_boundary
chr14	16304168	16304269	102	+	252	0	0.17	0.61	Ngly1	introns	No_boundary
chr14	16365385	16365751	367	+	108	0	0	0.26	Top2b	cds	Exon_intron_boundary
chr14	16369504	16369595	92	+	214	0	0.09	0.52	Top2b	introns	No_boundary
chr14	16373445	16373503	59	+	108	0	0	0.26	Top2b	introns	No_boundary
chr14	16385885	16385962	78	+	108	0	0	0.26	Top2b	introns	Exon_intron_boundary
chr14	16389771	16389981	211	+	328	0	0.36	0.79	Top2b	cds	Exon_intron_boundary
chr14	16394145	16394192	48	+	108	0	0	0.26	Top2b	introns	No_boundary
chr14	16394384	16394426	43	+	108	0	0	0.26	Top2b	introns	No_boundary
chr14	16398669	16398760	92	+	253	0	0.18	0.61	Top2b	cds	Exon_intron_boundary
chr14	16407309	16407405	97	+	108	0	0	0.26	Top2b	cds	Exon_intron_boundary
chr14	16409832	16410026	195	+	108	0	0	0.26	Top2b	cds	Exon_intron_boundary
chr14	16411880	16412009	130	+	108	0	0	0.26	Top2b	introns	Exon_intron_boundary
chr14	16412099	16412212	114	+	108	0	0	0.26	Top2b	cds	Exon_intron_boundary
chr14	16412985	16413086	102	+	108	0	0	0.26	Top2b	cds	Exon_intron_boundary
chr14	16413880	16414041	162	+	108	0	0	0.26	Top2b	cds	Exon_intron_boundary
chr14	16416994	16417039	46	+	108	0	0	0.26	Top2b	cds	Exon_intron_boundary
chr14	16418337	16418379	43	+	250	0	0.17	0.6	Top2b	cds	Exon_intron_boundary
chr14	16420360	16420454	95	+	233	0	0.14	0.56	Top2b	cds	Exon_intron_boundary
chr14	16422770	16422850	81	+	108	0	0	0.26	Top2b	cds	Exon_intron_boundary
chr14	16425439	16425465	27	+	108	0	0	0.26	Top2b	cds	Exon_intron_boundary
chr14	16428473	16428559	87	+	246	0	0.16	0.59	Top2b	cds	Exon_intron_boundary
chr14	16430306	16430359	54	+	108	0	0	0.26	Top2b	cds	Intron_exon_boundary
chr14	16430649	16430719	71	+	108	0	0	0.26	Top2b	3UTRs	Intron_exon_boundary
chr14	17661028	17661149	122	+	184	0	0	0.44	Thrb	introns	No_boundary
chr14	17668841	17668887	47	+	108	0	0	0.26	Thrb	introns	No_boundary
chr14	17675219	17675288	70	+	108	0	0	0.26	Thrb	introns	No_boundary
chr14	17678658	17678752	95	+	186	0	0	0.45	Thrb	introns	No_boundary
chr14	17679686	17679765	80	+	304	0	0.3	0.73	Thrb	introns	No_boundary
chr14	17687371	17687483	113	+	108	0	0	0.26	Thrb	introns	No_boundary
chr14	17696100	17696140	41	+	108	0	0	0.26	Thrb	introns	No_boundary
chr14	17702898	17702953	56	+	108	0	0	0.26	Thrb	introns	No_boundary
chr14	17747231	17747301	71	+	208	0	0.07	0.5	Thrb	introns	No_boundary
chr14	17787408	17787498	91	+	195	0	0.02	0.47	Thrb	introns	No_boundary
chr14	17837296	17837359	64	+	108	0	0	0.26	Thrb	introns	No_boundary
chr14	17862599	17862671	73	+	218	0	0.1	0.53	Thrb	introns	No_boundary
chr14	18274641	18274728	88	+	108	0	0	0.26	Nkiras1	introns	No_boundary
chr14	18277775	18277861	87	+	108	0	0	0.26	Nkiras1	cds	Exon_intron_boundary
chr14	18278130	18278158	29	+	277	0	0.23	0.67	Nkiras1	introns	Exon_intron_boundary
chr14	19778723	19778784	62	+	212	0	0.08	0.51	Nid2	cds	Exon_intron_boundary
chr14	19803332	19803438	107	+	108	0	0	0.26	Nid2	introns	Exon_intron_boundary
chr14	19808030	19808084	55	+	108	0	0	0.26	Nid2	cds	Exon_intron_boundary
chr14	20316549	20316634	86	+	108	0	0	0.26	Nudt13	3UTRs	No_boundary
chr14	20349191	20349294	104	+	108	0	0	0.26	Fam149b	introns	No_boundary
chr14	20355040	20355093	54	+	278	0	0.23	0.67	Fam149b	introns	No_boundary
chr14	20355708	20355827	120	+	221	0	0.11	0.53	Fam149b	introns	No_boundary
chr14	20358053	20358103	51	+	108	0	0	0.26	Fam149b	cds	Exon_intron_boundary
chr14	20367722	20367780	59	+	251	0	0.17	0.61	Fam149b	introns	No_boundary
chr14	20371800	20371882	83	+	108	0	0	0.26	Fam149b	introns	No_boundary
chr14	20373486	20373561	76	+	108	0	0	0.26	Fam149b	introns	No_boundary
chr14	20373814	20373885	72	+	265	0	0.2	0.64	Fam149b	introns	Intron_exon_boundary
chr14	20679794	20679843	50	+	108	0	0	0.26	Sec24c	introns	Exon_intron_boundary
chr14	20683074	20683199	126	+	206	0	0.06	0.5	Sec24c	cds	Exon_intron_boundary
chr14	20684628	20684724	97	+	244	0	0.16	0.59	Sec24c	introns	No_boundary
chr14	20692710	20692766	57	+	191	0	0.01	0.46	Sec24c	cds	Exon_intron_boundary
chr14	20699101	20699150	50	+	268	0	0.21	0.65	Fut11	3UTRs	No_boundary
chr14	20699354	20699435	82	+	108	0	0	0.26	Fut11	3UTRs	No_boundary
chr14	20699652	20699712	61	+	108	0	0	0.26	Fut11	3UTRs	No_boundary
chr14	20715721	20715854	134	+	186	0	0	0.45	Zswim8	introns	Exon_intron_boundary
chr14	20958650	20958746	97	+	108	0	0	0.26	Vcl	introns	No_boundary
chr14	20962383	20962441	59	+	108	0	0	0.26	Vcl	introns	No_boundary
chr14	20995921	20995987	67	+	258	0	0.19	0.62	Vcl	cds	Exon_intron_boundary
chr14	20997495	20997594	100	+	188	0	0.01	0.45	Vcl	introns	No_boundary
chr14	21024410	21024555	146	+	108	0	0	0.26	Vcl	introns	Exon_intron_boundary
chr14	21025717	21025759	43	+	207	0	0.07	0.5	Vcl	introns	No_boundary
chr14	21026499	21026582	84	+	283	0	0.25	0.68	Vcl	introns	No_boundary
chr14	21033290	21033372	83	+	254	0	0.18	0.61	Vcl	3UTRs	Exon_intron_boundary
chr14	21076255	21076343	89	+	223	0	0.12	0.54	Adk	cds	Exon_intron_boundary
chr14	21106054	21106136	83	+	232	0	0.14	0.56	Adk	introns	No_boundary
chr14	21109891	21109973	83	+	108	0	0	0.26	Adk	introns	No_boundary
chr14	21113303	21113366	64	+	108	0	0	0.26	Adk	introns	No_boundary
chr14	21114404	21114470	67	+	229	0	0.13	0.55	Adk	introns	No_boundary
chr14	21114823	21114878	56	+	263	0	0.2	0.63	Adk	introns	No_boundary
chr14	21115993	21116041	49	+	231	0	0.14	0.56	Adk	introns	No_boundary
chr14	21116398	21116454	57	+	209	0	0.07	0.5	Adk	introns	No_boundary
chr14	21117824	21117897	74	+	108	0	0	0.26	Adk	introns	No_boundary
chr14	21119148	21119204	57	+	207	0	0.06	0.5	Adk	introns	No_boundary
chr14	21130677	21130718	42	+	295	0	0.28	0.71	Adk	introns	No_boundary
chr14	21134112	21134176	65	+	215	0	0.09	0.52	Adk	introns	No_boundary
chr14	21135422	21135512	91	+	108	0	0	0.26	Adk	introns	No_boundary
chr14	21140172	21140263	92	+	221	0	0.11	0.53	Adk	introns	No_boundary
chr14	21141104	21141197	94	+	196	0	0.03	0.47	Adk	introns	No_boundary
chr14	21165962	21165988	27	+	198	0	0.03	0.48	Adk	introns	No_boundary
chr14	21172935	21173028	94	+	108	0	0	0.26	Adk	introns	No_boundary
chr14	21176915	21177051	137	+	108	0	0	0.26	Adk	introns	No_boundary
chr14	21179781	21179836	56	+	301	0	0.29	0.73	Adk	introns	No_boundary
chr14	21183729	21183794	66	+	108	0	0	0.26	Adk	introns	No_boundary
chr14	21186828	21186941	114	+	108	0	0	0.26	Adk	introns	No_boundary
chr14	21189860	21189903	44	+	108	0	0	0.26	Adk	introns	No_boundary
chr14	21234829	21234947	119	+	304	0	0.3	0.73	Adk	cds	Exon_intron_boundary
chr14	21242492	21242555	64	+	108	0	0	0.26	Adk	introns	No_boundary
chr14	21243497	21243574	78	+	108	0	0	0.26	Adk	introns	No_boundary
chr14	21246795	21246855	61	+	328	0	0.36	0.79	Adk	introns	No_boundary
chr14	21247142	21247161	20	+	108	0	0	0.26	Adk	introns	No_boundary
chr14	21260117	21260179	63	+	309	0	0.31	0.75	Adk	introns	No_boundary
chr14	21262725	21262780	56	+	108	0	0	0.26	Adk	introns	No_boundary
chr14	21268449	21268504	56	+	108	0	0	0.26	Adk	introns	No_boundary
chr14	21270676	21270817	142	+	108	0	0	0.26	Adk	introns	No_boundary
chr14	21271099	21271165	67	+	108	0	0	0.26	Adk	introns	No_boundary
chr14	21276252	21276295	44	+	108	0	0	0.26	Adk	introns	No_boundary
chr14	21277965	21278085	121	+	257	0	0.18	0.62	Adk	introns	No_boundary
chr14	21289467	21289528	62	+	242	0	0.15	0.58	Adk	introns	No_boundary
chr14	21291309	21291405	97	+	108	0	0	0.26	Adk	introns	No_boundary
chr14	21297896	21297953	58	+	279	0	0.23	0.67	Adk	introns	No_boundary
chr14	21298604	21298666	63	+	242	0	0.16	0.58	Adk	introns	No_boundary
chr14	21300045	21300078	34	+	286	0	0.25	0.69	Adk	introns	No_boundary
chr14	21301191	21301274	84	+	261	0	0.19	0.63	Adk	introns	No_boundary
chr14	21304022	21304118	97	+	206	0	0.06	0.5	Adk	introns	No_boundary
chr14	21304959	21305007	49	+	192	0	0.02	0.46	Adk	introns	No_boundary
chr14	21305377	21305455	79	+	108	0	0	0.26	Adk	introns	No_boundary
chr14	21327272	21327341	70	+	108	0	0	0.26	Adk	introns	No_boundary
chr14	21329850	21329947	98	+	108	0	0	0.26	Adk	introns	No_boundary
chr14	21335190	21335249	60	+	253	0	0.18	0.61	Adk	introns	No_boundary
chr14	21336475	21336595	121	+	187	0	0.01	0.45	Adk	introns	No_boundary
chr14	21337367	21337476	110	+	108	0	0	0.26	Adk	introns	No_boundary
chr14	21340615	21340673	59	+	108	0	0	0.26	Adk	introns	No_boundary
chr14	21367569	21367631	63	+	226	0	0.13	0.55	Adk	introns	No_boundary
chr14	21369065	21369112	48	+	280	0	0.24	0.68	Adk	cds	Exon_intron_boundary
chr14	21381502	21381620	119	+	108	0	0	0.26	Adk	cds	Exon_intron_boundary
chr14	21390790	21390862	73	+	108	0	0	0.26	Adk	introns	No_boundary
chr14	21400224	21400339	116	+	314	0	0.33	0.76	Adk	introns	No_boundary
chr14	21448236	21448338	103	+	108	0	0	0.26	Adk	3UTRs	Exon_intron_boundary
chr14	21508750	21508817	68	+	220	0	0.11	0.53	Kat6b	introns	No_boundary
chr14	21516625	21516801	177	+	220	0	0.11	0.53	Kat6b	5UTRs	Exon_intron_boundary
chr14	21526920	21526990	71	+	228	0	0.13	0.55	Kat6b	introns	No_boundary
chr14	21531080	21531137	58	+	108	0	0	0.26	Kat6b	introns	No_boundary
chr14	21531700	21531771	72	+	289	0	0.26	0.7	Kat6b	introns	No_boundary
chr14	21532437	21532502	66	+	108	0	0	0.26	Kat6b	introns	No_boundary
chr14	21532602	21532692	91	+	185	0	0	0.45	Kat6b	introns	No_boundary
chr14	21533296	21533355	60	+	108	0	0	0.26	Kat6b	introns	No_boundary
chr14	21535925	21536018	94	+	108	0	0	0.26	Kat6b	introns	No_boundary
chr14	21540147	21540235	89	+	108	0	0	0.26	Kat6b	introns	No_boundary
chr14	21541755	21541819	65	+	304	0	0.3	0.73	Kat6b	introns	No_boundary
chr14	21548593	21548722	130	+	289	0	0.26	0.7	Kat6b	introns	No_boundary
chr14	21548859	21548914	56	+	224	0	0.12	0.54	Kat6b	introns	No_boundary
chr14	21549631	21549673	43	+	272	0	0.22	0.66	Kat6b	introns	No_boundary
chr14	21549733	21549799	67	+	108	0	0	0.26	Kat6b	introns	No_boundary
chr14	21551546	21551593	48	+	254	0	0.18	0.61	Kat6b	introns	No_boundary
chr14	21551881	21551919	39	+	108	0	0	0.26	Kat6b	introns	No_boundary
chr14	21553346	21553435	90	+	222	0	0.11	0.54	Kat6b	introns	No_boundary
chr14	21553904	21553996	93	+	221	0	0.11	0.53	Kat6b	introns	No_boundary
chr14	21556151	21556186	36	+	195	0	0.02	0.47	Kat6b	introns	No_boundary
chr14	21556472	21556532	61	+	108	0	0	0.26	Kat6b	introns	No_boundary
chr14	21557590	21557658	69	+	108	0	0	0.26	Kat6b	introns	No_boundary
chr14	21558547	21558595	49	+	108	0	0	0.26	Kat6b	introns	No_boundary
chr14	21560200	21560304	105	+	108	0	0	0.26	Kat6b	introns	No_boundary
chr14	21560955	21561026	72	+	255	0	0.18	0.62	Kat6b	introns	No_boundary
chr14	21561228	21561305	78	+	217	0	0.1	0.52	Kat6b	introns	No_boundary
chr14	21561859	21561937	79	+	299	0	0.29	0.72	Kat6b	introns	No_boundary
chr14	21563307	21563387	81	+	299	0	0.29	0.72	Kat6b	introns	No_boundary
chr14	21565032	21565110	79	+	283	0	0.25	0.68	Kat6b	introns	No_boundary
chr14	21568015	21568164	150	+	309	0	0.31	0.75	Kat6b	introns	No_boundary
chr14	21573857	21573927	71	+	197	0	0.03	0.48	Kat6b	introns	No_boundary
chr14	21575063	21575163	101	+	221	0	0.11	0.53	Kat6b	introns	No_boundary
chr14	21575743	21575814	72	+	108	0	0	0.26	Kat6b	introns	No_boundary
chr14	21582285	21582341	57	+	108	0	0	0.26	Kat6b	introns	No_boundary
chr14	21584564	21584625	62	+	108	0	0	0.26	Kat6b	introns	No_boundary
chr14	21586638	21586708	71	+	108	0	0	0.26	Kat6b	introns	No_boundary
chr14	21587688	21587732	45	+	108	0	0	0.26	Kat6b	introns	No_boundary
chr14	21590026	21590078	53	+	301	0	0.29	0.73	Kat6b	introns	No_boundary
chr14	21598851	21598913	63	+	108	0	0	0.26	Kat6b	introns	No_boundary
chr14	21618910	21619010	101	+	108	0	0	0.26	Kat6b	cds	Exon_intron_boundary
chr14	21620929	21621002	74	+	108	0	0	0.26	Kat6b	introns	No_boundary
chr14	21621311	21621375	65	+	108	0	0	0.26	Kat6b	introns	No_boundary
chr14	21622219	21622302	84	+	108	0	0	0.26	Kat6b	introns	Exon_intron_boundary
chr14	21622789	21622926	138	+	108	0	0	0.26	Kat6b	introns	No_boundary
chr14	21623571	21623626	56	+	108	0	0	0.26	Kat6b	introns	No_boundary
chr14	21624539	21624628	90	+	292	0	0.27	0.7	Kat6b	introns	Exon_intron_boundary
chr14	21625317	21625414	98	+	243	0	0.16	0.59	Kat6b	cds	Exon_intron_boundary
chr14	21625555	21625728	174	+	108	0	0	0.26	Kat6b	cds	Exon_intron_boundary
chr14	21625998	21626140	143	+	108	0	0	0.26	Kat6b	introns	No_boundary
chr14	21626504	21626573	70	+	108	0	0	0.26	Kat6b	introns	Exon_intron_boundary
chr14	21639197	21639282	86	+	192	0	0.02	0.46	Kat6b	introns	No_boundary
chr14	21641156	21641258	103	+	315	0	0.33	0.76	Kat6b	introns	No_boundary
chr14	21642484	21642580	97	+	108	0	0	0.26	Kat6b	introns	No_boundary
chr14	21643095	21643172	78	+	108	0	0	0.26	Kat6b	introns	No_boundary
chr14	21648521	21648594	74	+	235	0	0.14	0.57	Kat6b	introns	No_boundary
chr14	21649310	21649357	48	+	286	0	0.25	0.69	Kat6b	introns	No_boundary
chr14	21655221	21655300	80	+	281	0	0.24	0.68	Kat6b	introns	No_boundary
chr14	21664482	21664552	71	+	108	0	0	0.26	Kat6b	cds	Exon_intron_boundary
chr14	21669477	21669650	174	+	108	0	0	0.26	Kat6b	cds	No_boundary
chr14	21671103	21671187	85	+	108	0	0	0.26	Kat6b	3UTRs	No_boundary
chr14	21671576	21671623	48	+	108	0	0	0.26	Kat6b	3UTRs	Exon_intron_boundary
chr14	21671929	21671998	70	+	108	0	0	0.26	Kat6b	3UTRs	Exon_intron_boundary
chr14	21757769	21757851	83	+	108	0	0	0.26	Samd8	introns	No_boundary
chr14	21761298	21761381	84	+	222	0	0.11	0.54	Samd8	introns	No_boundary
chr14	21764113	21764186	74	+	190	0	0.01	0.46	Samd8	introns	No_boundary
chr14	21783681	21783799	119	+	108	0	0	0.26	Samd8	cds	Exon_intron_boundary
chr14	21784216	21784249	34	+	188	0	0.01	0.45	Samd8	introns	Exon_intron_boundary
chr14	21785934	21786010	77	+	250	0	0.17	0.6	Samd8	introns	No_boundary
chr14	21796106	21796172	67	+	108	0	0	0.26	Samd8	3UTRs	No_boundary
chr14	21798413	21798519	107	+	295	0	0.27	0.71	Samd8	3UTRs	Exon_intron_boundary
chr14	21831846	21831910	65	+	108	0	0	0.26	Vdac2	cds	Exon_intron_boundary
chr14	21832231	21832299	69	+	226	0	0.12	0.55	Vdac2	introns	Exon_intron_boundary
chr14	21833800	21833846	47	+	108	0	0	0.26	Vdac2	cds	Exon_intron_boundary
chr14	21837999	21838044	46	+	108	0	0	0.26	Vdac2	cds	Exon_intron_boundary
chr14	21838487	21838549	63	+	108	0	0	0.26	Vdac2	cds	Exon_intron_boundary
chr14	21842690	21842774	85	+	285	0	0.25	0.69	Vdac2	introns	No_boundary
chr14	21843636	21843705	70	+	108	0	0	0.26	Vdac2	introns	Exon_intron_boundary
chr14	21845257	21845466	210	+	225	0	0.12	0.54	Vdac2	3UTRs	Exon_intron_boundary
chr14	22144618	22144718	101	+	299	0	0.29	0.72	Lrmda	introns	No_boundary
chr14	22230463	22230532	70	+	108	0	0	0.26	Lrmda	introns	No_boundary
chr14	24490720	24490759	40	+	293	0	0.27	0.71	Rps24	cds	Exon_intron_boundary
chr14	24491750	24491780	31	+	108	0	0	0.26	Rps24	cds	Exon_intron_boundary
chr14	24492076	24492119	44	+	305	0	0.3	0.74	Rps24	cds	Exon_intron_boundary
chr14	24493845	24493900	56	+	108	0	0	0.26	Rps24	introns	Exon_intron_boundary
chr14	24495401	24495450	50	+	184	0	0	0.45	Rps24	cds	Exon_intron_boundary
chr14	24495758	24495815	58	+	283	0	0.24	0.68	Rps24	cds	Intron_exon_boundary
chr14	25465328	25465398	71	+	234	0	0.14	0.56	Zmiz1	introns	No_boundary
chr14	25466864	25466932	69	+	108	0	0	0.26	Zmiz1	introns	No_boundary
chr14	25562628	25562699	72	+	248	0	0.17	0.6	Zmiz1	introns	No_boundary
chr14	25583646	25583717	72	+	249	0	0.17	0.6	Zmiz1	introns	No_boundary
chr14	25613031	25613164	134	+	264	0	0.2	0.64	Zmiz1	introns	No_boundary
chr14	25645659	25645770	112	+	289	0	0.26	0.7	Zmiz1	cds	Exon_intron_boundary
chr14	25646717	25646766	50	+	237	0	0.15	0.57	Zmiz1	cds	Exon_intron_boundary
chr14	25649670	25649697	28	+	257	0	0.18	0.62	Zmiz1	cds	Exon_intron_boundary
chr14	25649787	25649843	57	+	108	0	0	0.26	Zmiz1	cds	Exon_intron_boundary
chr14	25654499	25654560	62	+	274	0	0.22	0.66	Zmiz1	cds	Exon_intron_boundary
chr14	25655117	25655209	93	+	225	0	0.12	0.54	Zmiz1	cds	Exon_intron_boundary
chr14	25663404	25663566	163	+	251	0	0.17	0.61	Zmiz1	3UTRs	Intron_exon_boundary
chr14	25663747	25663884	138	+	108	0	0	0.26	Zmiz1	3UTRs	No_boundary
chr14	25664405	25664475	71	+	108	0	0	0.26	Zmiz1	3UTRs	No_boundary
chr14	25664534	25664670	137	+	250	0	0.17	0.6	Zmiz1	3UTRs	No_boundary
chr14	25665861	25665991	131	+	108	0	0	0.26	Zmiz1	3UTRs	No_boundary
chr14	25666225	25666298	74	+	244	0	0.16	0.59	Zmiz1	3UTRs	Exon_intron_boundary
chr14	25696680	25696725	46	+	108	0	0	0.26	Ppif	introns	No_boundary
chr14	25844897	25844972	76	+	284	0	0.25	0.69	Anxa11	introns	No_boundary
chr14	26580632	26580688	57	+	108	0	0	0.26	Dennd6a	introns	No_boundary
chr14	26589885	26589944	60	+	108	0	0	0.26	Dennd6a	introns	No_boundary
chr14	26590493	26590550	58	+	285	0	0.25	0.69	Dennd6a	introns	No_boundary
chr14	26593737	26593810	74	+	108	0	0	0.26	Dennd6a	introns	No_boundary
chr14	26594833	26594916	84	+	108	0	0	0.26	Dennd6a	introns	No_boundary
chr14	26597113	26597165	53	+	108	0	0	0.26	Dennd6a	introns	No_boundary
chr14	26603597	26603662	66	+	209	0	0.07	0.5	Dennd6a	introns	Exon_intron_boundary
chr14	26608094	26608175	82	+	108	0	0	0.26	Dennd6a	cds	Exon_intron_boundary
chr14	26609316	26609403	88	+	294	0	0.27	0.71	Dennd6a	introns	No_boundary
chr14	26620739	26620793	55	+	108	0	0	0.26	Dennd6a	introns	No_boundary
chr14	26623630	26623737	108	+	287	0	0.25	0.69	Dennd6a	introns	No_boundary
chr14	26638322	26638490	169	+	108	0	0	0.26	Arf4	cds	Exon_intron_boundary
chr14	26641060	26641143	84	+	108	0	0	0.26	Arf4	introns	No_boundary
chr14	26648949	26649029	81	+	108	0	0	0.26	Arf4	introns	No_boundary
chr14	26653105	26653180	76	+	108	0	0	0.26	Arf4	cds	Exon_intron_boundary
chr14	26653822	26653953	132	+	318	0	0.34	0.77	Arf4	cds	Exon_intron_boundary
chr14	26656329	26656410	82	+	108	0	0	0.26	Arf4	3UTRs	Intron_exon_boundary
chr14	26656661	26656731	71	+	108	0	0	0.26	Arf4	3UTRs	No_boundary
chr14	27344586	27344657	72	+	220	0	0.11	0.53	Arhgef3	introns	No_boundary
chr14	27345154	27345231	78	+	285	0	0.25	0.69	Arhgef3	introns	No_boundary
chr14	27345575	27345632	58	+	108	0	0	0.26	Arhgef3	introns	No_boundary
chr14	27349981	27350035	55	+	233	0	0.14	0.56	Arhgef3	introns	No_boundary
chr14	27354602	27354645	44	+	108	0	0	0.26	Arhgef3	introns	No_boundary
chr14	27358582	27358643	62	+	246	0	0.16	0.59	Arhgef3	introns	No_boundary
chr14	27387138	27387212	75	+	108	0	0	0.26	Arhgef3	introns	No_boundary
chr14	27400045	27400072	28	+	108	0	0	0.26	Arhgef3	introns	Exon_intron_boundary
chr14	27400285	27400347	63	+	206	0	0.06	0.5	Arhgef3	cds	Exon_intron_boundary
chr14	27403653	27403725	73	+	108	0	0	0.26	Arhgef3	3UTRs	Exon_intron_boundary
chr14	27430247	27430274	28	+	108	0	0	0.26	Tasor	introns	No_boundary
chr14	27431746	27431806	61	+	108	0	0	0.26	Tasor	introns	No_boundary
chr14	27432143	27432212	70	+	249	0	0.17	0.6	Tasor	introns	No_boundary
chr14	27432538	27432589	52	+	108	0	0	0.26	Tasor	introns	No_boundary
chr14	27433311	27433373	63	+	108	0	0	0.26	Tasor	introns	No_boundary
chr14	27434167	27434225	59	+	108	0	0	0.26	Tasor	introns	No_boundary
chr14	27434398	27434465	68	+	108	0	0	0.26	Tasor	introns	No_boundary
chr14	27436162	27436213	52	+	108	0	0	0.26	Tasor	introns	No_boundary
chr14	27437105	27437187	83	+	108	0	0	0.26	Tasor	introns	No_boundary
chr14	27437457	27437531	75	+	108	0	0	0.26	Tasor	introns	No_boundary
chr14	27440147	27440204	58	+	108	0	0	0.26	Tasor	cds	Exon_intron_boundary
chr14	27443475	27443634	160	+	297	0	0.28	0.72	Tasor	introns	No_boundary
chr14	27450671	27450730	60	+	108	0	0	0.26	Tasor	introns	No_boundary
chr14	27456451	27456498	48	+	108	0	0	0.26	Tasor	introns	No_boundary
chr14	27461441	27461540	100	+	108	0	0	0.26	Tasor	cds	Exon_intron_boundary
chr14	27464045	27464097	53	+	108	0	0	0.26	Tasor	cds	Exon_intron_boundary
chr14	27466483	27466621	139	+	108	0	0	0.26	Tasor	introns	Exon_intron_boundary
chr14	27467295	27467337	43	+	108	0	0	0.26	Tasor	introns	Exon_intron_boundary
chr14	27468911	27469007	97	+	108	0	0	0.26	Tasor	introns	No_boundary
chr14	27469536	27469598	63	+	108	0	0	0.26	Tasor	introns	No_boundary
chr14	27469913	27469993	81	+	108	0	0	0.26	Tasor	introns	No_boundary
chr14	27470232	27470276	45	+	108	0	0	0.26	Tasor	introns	No_boundary
chr14	27470982	27471057	76	+	108	0	0	0.26	Tasor	introns	No_boundary
chr14	27471571	27471661	91	+	272	0	0.22	0.66	Tasor	cds	Intron_exon_boundary
chr14	27471916	27471994	79	+	108	0	0	0.26	Tasor	cds	Intron_exon_boundary
chr14	27480623	27480691	69	+	108	0	0	0.26	Tasor	cds	Intron_exon_boundary
chr14	27482862	27483017	156	+	108	0	0	0.26	Tasor	3UTRs	No_boundary
chr14	27652804	27653139	336	+	108	0	0	0.26	Erc2	cds	Exon_intron_boundary
chr14	27655472	27655527	56	+	108	0	0	0.26	Erc2	introns	No_boundary
chr14	27659128	27659176	49	+	108	0	0	0.26	Erc2	introns	No_boundary
chr14	27664965	27665037	73	+	108	0	0	0.26	Erc2	introns	No_boundary
chr14	27665617	27665730	114	+	108	0	0	0.26	Erc2	introns	No_boundary
chr14	27667888	27667940	53	+	274	0	0.22	0.66	Erc2	introns	No_boundary
chr14	27669980	27670090	111	+	271	0	0.21	0.65	Erc2	introns	No_boundary
chr14	27675094	27675175	82	+	276	0	0.23	0.67	Erc2	introns	No_boundary
chr14	27680604	27680678	75	+	188	0	0.01	0.45	Erc2	introns	No_boundary
chr14	27680899	27680968	70	+	253	0	0.18	0.61	Erc2	introns	No_boundary
chr14	27681395	27681488	94	+	205	0	0.06	0.49	Erc2	introns	No_boundary
chr14	27690552	27690608	57	+	108	0	0	0.26	Erc2	introns	No_boundary
chr14	27691633	27691760	128	+	191	0	0.02	0.46	Erc2	introns	No_boundary
chr14	27695119	27695221	103	+	301	0	0.29	0.73	Erc2	introns	No_boundary
chr14	27707542	27707684	143	+	224	0	0.12	0.54	Erc2	introns	No_boundary
chr14	27713198	27713258	61	+	203	0	0.05	0.49	Erc2	introns	No_boundary
chr14	27713949	27714070	122	+	232	0	0.14	0.56	Erc2	introns	No_boundary
chr14	27718697	27718773	77	+	108	0	0	0.26	Erc2	introns	No_boundary
chr14	27720029	27720095	67	+	213	0	0.08	0.51	Erc2	introns	No_boundary
chr14	27732472	27732518	47	+	198	0	0.04	0.48	Erc2	introns	No_boundary
chr14	27735923	27735975	53	+	108	0	0	0.26	Erc2	introns	No_boundary
chr14	27737257	27737286	30	+	108	0	0	0.26	Erc2	introns	No_boundary
chr14	27740541	27740667	127	+	108	0	0	0.26	Erc2	introns	No_boundary
chr14	27744694	27744770	77	+	108	0	0	0.26	Erc2	introns	No_boundary
chr14	27754957	27755038	82	+	321	0	0.34	0.77	Erc2	introns	No_boundary
chr14	27778981	27779049	69	+	203	0	0.05	0.49	Erc2	introns	No_boundary
chr14	27787379	27787436	58	+	200	0	0.04	0.48	Erc2	introns	No_boundary
chr14	27788536	27788590	55	+	235	0	0.14	0.57	Erc2	introns	No_boundary
chr14	27788934	27789010	77	+	280	0	0.24	0.68	Erc2	introns	No_boundary
chr14	27790434	27790487	54	+	273	0	0.22	0.66	Erc2	introns	No_boundary
chr14	27790755	27790821	67	+	108	0	0	0.26	Erc2	introns	No_boundary
chr14	27791400	27791460	61	+	315	0	0.33	0.76	Erc2	introns	No_boundary
chr14	27801465	27801546	82	+	184	0	0	0.44	Erc2	introns	No_boundary
chr14	27812729	27812846	118	+	271	0	0.21	0.65	Erc2	introns	No_boundary
chr14	27876587	27876661	75	+	262	0	0.2	0.63	Erc2	cds	Exon_intron_boundary
chr14	27971756	27971806	51	+	108	0	0	0.26	Erc2	introns	No_boundary
chr14	27976599	27976654	56	+	108	0	0	0.26	Erc2	introns	No_boundary
chr14	27977144	27977196	53	+	108	0	0	0.26	Erc2	introns	No_boundary
chr14	27977450	27977558	109	+	187	0	0.01	0.45	Erc2	introns	No_boundary
chr14	28011654	28011776	123	+	270	0	0.21	0.65	Erc2	cds	Exon_intron_boundary
chr14	28025033	28025098	66	+	250	0	0.17	0.6	Erc2	cds	Exon_intron_boundary
chr14	28030173	28030260	88	+	108	0	0	0.26	Erc2	introns	No_boundary
chr14	28030808	28030918	111	+	108	0	0	0.26	Erc2	introns	No_boundary
chr14	28032853	28032911	59	+	108	0	0	0.26	Erc2	introns	No_boundary
chr14	28035482	28035603	122	+	209	0	0.07	0.5	Erc2	introns	No_boundary
chr14	28037746	28038004	259	+	316	0	0.33	0.76	Erc2	introns	No_boundary
chr14	28039135	28039242	108	+	108	0	0	0.26	Erc2	introns	No_boundary
chr14	28040173	28040235	63	+	108	0	0	0.26	Erc2	introns	Exon_intron_boundary
chr14	28041052	28041089	38	+	108	0	0	0.26	Erc2	introns	No_boundary
chr14	28041406	28041465	60	+	277	0	0.23	0.67	Erc2	introns	No_boundary
chr14	28041929	28042033	105	+	237	0	0.15	0.57	Erc2	introns	No_boundary
chr14	28042298	28042338	41	+	108	0	0	0.26	Erc2	introns	No_boundary
chr14	28053833	28053889	57	+	235	0	0.14	0.57	Erc2	introns	No_boundary
chr14	28060252	28060342	91	+	108	0	0	0.26	Erc2	introns	No_boundary
chr14	28083692	28083756	65	+	282	0	0.24	0.68	Erc2	introns	No_boundary
chr14	28084854	28084897	44	+	108	0	0	0.26	Erc2	introns	No_boundary
chr14	28107592	28107637	46	+	108	0	0	0.26	Erc2	introns	No_boundary
chr14	28107961	28107997	37	+	108	0	0	0.26	Erc2	introns	No_boundary
chr14	28147847	28147915	69	+	323	0	0.35	0.78	Erc2	introns	No_boundary
chr14	28149466	28149589	124	+	108	0	0	0.26	Erc2	introns	No_boundary
chr14	28150875	28150950	76	+	219	0	0.1	0.53	Erc2	introns	No_boundary
chr14	28155019	28155105	87	+	108	0	0	0.26	Erc2	introns	No_boundary
chr14	28155612	28155643	32	+	108	0	0	0.26	Erc2	introns	No_boundary
chr14	28158163	28158233	71	+	204	0	0.06	0.49	Erc2	introns	No_boundary
chr14	28160149	28160234	86	+	186	0	0	0.45	Erc2	introns	No_boundary
chr14	28163162	28163229	68	+	108	0	0	0.26	Erc2	introns	No_boundary
chr14	28163904	28163950	47	+	220	0	0.11	0.53	Erc2	introns	No_boundary
chr14	28169958	28170115	158	+	189	0	0.01	0.46	Erc2	introns	No_boundary
chr14	28172348	28172439	92	+	220	0	0.11	0.53	Erc2	introns	No_boundary
chr14	28178712	28178793	82	+	258	0	0.19	0.62	Erc2	introns	No_boundary
chr14	28178980	28179047	68	+	232	0	0.14	0.56	Erc2	introns	No_boundary
chr14	28190483	28190583	101	+	204	0	0.06	0.49	Erc2	introns	No_boundary
chr14	28193711	28193762	52	+	279	0	0.23	0.67	Erc2	introns	No_boundary
chr14	28196910	28196972	63	+	196	0	0.03	0.47	Erc2	introns	No_boundary
chr14	28198336	28198420	85	+	108	0	0	0.26	Erc2	introns	No_boundary
chr14	28207263	28207323	61	+	301	0	0.29	0.73	Erc2	introns	No_boundary
chr14	28209487	28209587	101	+	186	0	0	0.45	Erc2	introns	No_boundary
chr14	28214634	28214711	78	+	197	0	0.03	0.47	Erc2	introns	No_boundary
chr14	28218073	28218149	77	+	193	0	0.02	0.47	Erc2	introns	No_boundary
chr14	28226146	28226201	56	+	243	0	0.16	0.59	Erc2	introns	No_boundary
chr14	28273193	28273259	67	+	195	0	0.03	0.47	Erc2	introns	No_boundary
chr14	28277576	28277662	87	+	183	0	0	0.44	Erc2	introns	No_boundary
chr14	28303235	28303303	69	+	309	0	0.31	0.75	Erc2	introns	Exon_intron_boundary
chr14	28303752	28303797	46	+	278	0	0.23	0.67	Erc2	introns	No_boundary
chr14	28304258	28304326	69	+	108	0	0	0.26	Erc2	introns	No_boundary
chr14	28307078	28307191	114	+	298	0	0.28	0.72	Erc2	introns	No_boundary
chr14	28308734	28308824	91	+	237	0	0.15	0.57	Erc2	introns	No_boundary
chr14	28316688	28316743	56	+	202	0	0.05	0.49	Erc2	introns	No_boundary
chr14	28336181	28336263	83	+	293	0	0.27	0.71	Erc2	introns	No_boundary
chr14	28347895	28347965	71	+	277	0	0.23	0.67	Erc2	introns	No_boundary
chr14	28355934	28355976	43	+	108	0	0	0.26	Erc2	introns	No_boundary
chr14	28357474	28357531	58	+	276	0	0.23	0.67	Erc2	introns	No_boundary
chr14	28364605	28364689	85	+	108	0	0	0.26	Erc2	introns	No_boundary
chr14	28365192	28365279	88	+	108	0	0	0.26	Erc2	introns	No_boundary
chr14	28370573	28370644	72	+	303	0	0.3	0.73	Erc2	introns	No_boundary
chr14	28372475	28372537	63	+	190	0	0.01	0.46	Erc2	introns	No_boundary
chr14	28373688	28373766	79	+	108	0	0	0.26	Erc2	introns	No_boundary
chr14	28374131	28374205	75	+	186	0	0	0.45	Erc2	introns	No_boundary
chr14	28385294	28385375	82	+	186	0	0	0.45	Erc2	introns	No_boundary
chr14	28389650	28389739	90	+	282	0	0.24	0.68	Erc2	introns	No_boundary
chr14	28395363	28395438	76	+	108	0	0	0.26	Erc2	introns	No_boundary
chr14	28401348	28401434	87	+	108	0	0	0.26	Erc2	introns	No_boundary
chr14	28401548	28401637	90	+	108	0	0	0.26	Erc2	introns	No_boundary
chr14	28403516	28403578	63	+	108	0	0	0.26	Erc2	introns	No_boundary
chr14	28411860	28411914	55	+	217	0	0.1	0.52	Erc2	introns	No_boundary
chr14	28411950	28412013	64	+	262	0	0.19	0.63	Erc2	introns	No_boundary
chr14	28450090	28450138	49	+	205	0	0.06	0.5	Erc2	introns	No_boundary
chr14	28476609	28476667	59	+	222	0	0.11	0.54	Erc2	3UTRs	No_boundary
chr14	28478125	28478215	91	+	108	0	0	0.26	Erc2	3UTRs	Exon_intron_boundary
chr14	28514593	28514696	104	+	215	0	0.09	0.52	Wnt5a	introns	No_boundary
chr14	28523582	28523642	61	+	108	0	0	0.26	Wnt5a	3UTRs	No_boundary
chr14	29974748	29974811	64	+	108	0	0	0.26	Selenok	3UTRs	Intron_exon_boundary
chr14	29979529	29979640	112	+	108	0	0	0.26	Actr8	introns	No_boundary
chr14	29981698	29981787	90	+	108	0	0	0.26	Actr8	introns	No_boundary
chr14	29992559	29992623	65	+	108	0	0	0.26	Actr8	introns	Intron_exon_boundary
chr14	30484742	30484802	61	+	108	0	0	0.26	Dcp1a	introns	Exon_intron_boundary
chr14	30487772	30487835	64	+	318	0	0.34	0.77	Dcp1a	introns	No_boundary
chr14	30489461	30489624	164	+	222	0	0.11	0.53	Dcp1a	introns	No_boundary
chr14	30493350	30493405	56	+	224	0	0.12	0.54	Dcp1a	introns	No_boundary
chr14	30502504	30502554	51	+	237	0	0.15	0.57	Dcp1a	introns	Exon_intron_boundary
chr14	30517452	30517487	36	+	108	0	0	0.26	Dcp1a	introns	No_boundary
chr14	30519364	30519453	90	+	299	0	0.29	0.72	Dcp1a	cds	Exon_intron_boundary
chr14	30520342	30520410	69	+	242	0	0.16	0.58	Dcp1a	introns	No_boundary
chr14	30524907	30524972	66	+	108	0	0	0.26	Dcp1a	3UTRs	No_boundary
chr14	30526610	30526660	51	+	108	0	0	0.26	Dcp1a	3UTRs	Exon_intron_boundary
chr14	30549213	30549327	115	+	256	0	0.18	0.62	Tkt	cds	Exon_intron_boundary
chr14	30549337	30549381	45	+	108	0	0	0.26	Tkt	cds	Exon_intron_boundary
chr14	30555678	30555760	83	+	186	0	0	0.45	Tkt	introns	No_boundary
chr14	30559759	30559866	108	+	108	0	0	0.26	Tkt	cds	Exon_intron_boundary
chr14	30560587	30560685	99	+	108	0	0	0.26	Tkt	cds	Exon_intron_boundary
chr14	30565484	30565558	75	+	108	0	0	0.26	Tkt	cds	Exon_intron_boundary
chr14	30572213	30572326	114	+	319	0	0.34	0.77	Tkt	cds	Exon_intron_boundary
chr14	30573506	30573599	94	+	108	0	0	0.26	Tkt	cds	Intron_exon_boundary
chr14	30655240	30655361	122	+	108	0	0	0.26	Rft1	introns	No_boundary
chr14	30659220	30659296	77	+	108	0	0	0.26	Rft1	introns	No_boundary
chr14	30716878	30716950	73	+	108	0	0	0.26	Sfmbt1	introns	No_boundary
chr14	30718190	30718282	93	+	230	0	0.13	0.56	Sfmbt1	introns	No_boundary
chr14	30725168	30725214	47	+	108	0	0	0.26	Sfmbt1	introns	No_boundary
chr14	30732622	30732712	91	+	283	0	0.24	0.68	Sfmbt1	introns	No_boundary
chr14	30737017	30737060	44	+	108	0	0	0.26	Sfmbt1	introns	No_boundary
chr14	30738736	30738811	76	+	197	0	0.03	0.48	Sfmbt1	introns	No_boundary
chr14	30742622	30742670	49	+	108	0	0	0.26	Sfmbt1	introns	No_boundary
chr14	30762580	30762694	115	+	108	0	0	0.26	Sfmbt1	introns	No_boundary
chr14	30765240	30765296	57	+	209	0	0.07	0.51	Sfmbt1	introns	No_boundary
chr14	30766052	30766102	51	+	108	0	0	0.26	Sfmbt1	cds	Exon_intron_boundary
chr14	30770983	30771038	56	+	216	0	0.1	0.52	Sfmbt1	introns	No_boundary
chr14	30778404	30778516	113	+	235	0	0.14	0.57	Sfmbt1	introns	Exon_intron_boundary
chr14	30783546	30783628	83	+	108	0	0	0.26	Sfmbt1	introns	Intron_exon_boundary
chr14	30794171	30794246	76	+	108	0	0	0.26	Sfmbt1	introns	No_boundary
chr14	30810309	30810374	66	+	259	0	0.19	0.62	Sfmbt1	cds	Exon_intron_boundary
chr14	30818382	30818487	106	+	187	0	0	0.45	Sfmbt1	3UTRs	No_boundary
chr14	30819192	30819276	85	+	108	0	0	0.26	Sfmbt1	3UTRs	No_boundary
chr14	30831220	30831287	68	+	301	0	0.29	0.73	Stimate	introns	No_boundary
chr14	30843293	30843374	82	+	190	0	0.01	0.46	Stimate	introns	No_boundary
chr14	30843597	30843649	53	+	192	0	0.02	0.46	Stimate	introns	No_boundary
chr14	30845001	30845044	44	+	200	0	0.04	0.48	Stimate	introns	No_boundary
chr14	30847709	30847788	80	+	108	0	0	0.26	Stimate	introns	No_boundary
chr14	30850951	30851031	81	+	108	0	0	0.26	Stimate	introns	No_boundary
chr14	30854693	30854748	56	+	310	0	0.32	0.75	Stimate	introns	No_boundary
chr14	30858906	30858953	48	+	228	0	0.13	0.55	Stimate	introns	No_boundary
chr14	30861213	30861258	46	+	197	0	0.03	0.48	Stimate	introns	No_boundary
chr14	30872157	30872217	61	+	213	0	0.09	0.51	Stimate	introns	Exon_intron_boundary
chr14	30977336	30977385	50	+	257	0	0.18	0.62	Nek4	introns	Exon_intron_boundary
chr14	31002668	31002740	73	+	251	0	0.17	0.6	Glt8d1	introns	No_boundary
chr14	31002800	31002866	67	+	108	0	0	0.26	Glt8d1	introns	No_boundary
chr14	31002986	31003069	84	+	108	0	0	0.26	Glt8d1	introns	No_boundary
chr14	31003546	31003630	85	+	219	0	0.1	0.53	Glt8d1	introns	No_boundary
chr14	31003899	31003972	74	+	108	0	0	0.26	Glt8d1	introns	No_boundary
chr14	31004262	31004317	56	+	108	0	0	0.26	Glt8d1	introns	No_boundary
chr14	31019442	31019594	153	+	108	0	0	0.26	Pbrm1	introns	Exon_intron_boundary
chr14	31022669	31022802	134	+	245	0	0.16	0.59	Pbrm1	5UTRs	Exon_intron_boundary
chr14	31025499	31025593	95	+	108	0	0	0.26	Pbrm1	cds	Exon_intron_boundary
chr14	31030329	31030409	81	+	108	0	0	0.26	Pbrm1	introns	Intron_exon_boundary
chr14	31032428	31032484	57	+	215	0	0.09	0.52	Pbrm1	cds	Exon_intron_boundary
chr14	31038926	31038978	53	+	108	0	0	0.26	Pbrm1	cds	Exon_intron_boundary
chr14	31045581	31045652	72	+	230	0	0.13	0.56	Pbrm1	introns	Exon_intron_boundary
chr14	31046343	31046417	75	+	245	0	0.16	0.59	Pbrm1	cds	Exon_intron_boundary
chr14	31058870	31058933	64	+	245	0	0.16	0.59	Pbrm1	introns	No_boundary
chr14	31061633	31061706	74	+	203	0	0.05	0.49	Pbrm1	cds	Exon_intron_boundary
chr14	31064763	31064849	87	+	108	0	0	0.26	Pbrm1	cds	Exon_intron_boundary
chr14	31067448	31067504	57	+	108	0	0	0.26	Pbrm1	cds	Exon_intron_boundary
chr14	31067656	31067762	107	+	108	0	0	0.26	Pbrm1	cds	Exon_intron_boundary
chr14	31081492	31081555	64	+	232	0	0.14	0.56	Pbrm1	introns	No_boundary
chr14	31087750	31087826	77	+	260	0	0.19	0.63	Pbrm1	introns	Exon_intron_boundary
chr14	31089476	31089563	88	+	108	0	0	0.26	Pbrm1	cds	Exon_intron_boundary
chr14	31105345	31105409	65	+	108	0	0	0.26	Pbrm1	cds	Exon_intron_boundary
chr14	31106308	31106351	44	+	108	0	0	0.26	Pbrm1	cds	Exon_intron_boundary
chr14	31109073	31109156	84	+	108	0	0	0.26	Pbrm1	introns	No_boundary
chr14	31112621	31112693	73	+	108	0	0	0.26	Pbrm1	introns	No_boundary
chr14	31113256	31113302	47	+	280	0	0.24	0.68	Pbrm1	introns	No_boundary
chr14	31118747	31118817	71	+	194	0	0.02	0.47	Pbrm1	cds	Intron_exon_boundary
chr14	31120803	31120864	62	+	108	0	0	0.26	Pbrm1	3UTRs	No_boundary
chr14	31255988	31256026	39	+	278	0	0.23	0.67	Bap1	introns	Exon_intron_boundary
chr14	31259726	31259860	135	+	275	0	0.23	0.66	Bap1	3UTRs	Exon_intron_boundary
chr14	31352360	31352494	135	+	108	0	0	0.26	Capn7	cds	Exon_intron_boundary
chr14	31358661	31358753	93	+	108	0	0	0.26	Capn7	cds	Exon_intron_boundary
chr14	31360509	31360596	88	+	108	0	0	0.26	Capn7	3UTRs	Intron_exon_boundary
chr14	31361153	31361219	67	+	108	0	0	0.26	Capn7	3UTRs	Exon_intron_boundary
chr14	31371394	31371441	48	+	108	0	0	0.26	Capn7	3UTRs	No_boundary
chr14	31371688	31371891	204	+	254	0	0.18	0.61	Capn7	3UTRs	Exon_intron_boundary
chr14	31508453	31508494	42	+	108	0	0	0.26	Eaf1	3UTRs	No_boundary
chr14	31508821	31508878	58	+	269	0	0.21	0.65	Eaf1	3UTRs	No_boundary
chr14	32174385	32174423	39	+	108	0	0	0.26	Ncoa4	cds	Exon_intron_boundary
chr14	32210600	32210639	40	+	108	0	0	0.26	Parg	cds	Exon_intron_boundary
chr14	32218006	32218079	74	+	108	0	0	0.26	Parg	introns	Exon_intron_boundary
chr14	32225981	32226093	113	+	202	0	0.05	0.49	Parg	introns	No_boundary
chr14	32239952	32240021	70	+	301	0	0.29	0.73	Parg	introns	No_boundary
chr14	32242276	32242335	60	+	108	0	0	0.26	Parg	cds	Intron_exon_boundary
chr14	32254534	32254598	65	+	108	0	0	0.26	Parg	cds	Exon_intron_boundary
chr14	32256755	32256871	117	+	108	0	0	0.26	Parg	introns	No_boundary
chr14	32277544	32277653	110	+	108	0	0	0.26	Parg	introns	No_boundary
chr14	32284920	32285014	95	+	108	0	0	0.26	Parg	introns	No_boundary
chr14	32288825	32288914	90	+	315	0	0.33	0.76	Parg	introns	No_boundary
chr14	32292108	32292163	56	+	108	0	0	0.26	Parg	introns	No_boundary
chr14	32296845	32296929	85	+	108	0	0	0.26	Parg	3UTRs	No_boundary
chr14	32322219	32322330	112	+	108	0	0	0.26	Ogdhl	introns	Exon_intron_boundary
chr14	32332558	32332602	45	+	323	0	0.35	0.78	Ogdhl	cds	Exon_intron_boundary
chr14	32335333	32335359	27	+	233	0	0.14	0.56	Ogdhl	cds	Exon_intron_boundary
chr14	32519211	32519273	63	+	206	0	0.06	0.5	Ercc6	introns	Exon_intron_boundary
chr14	32530290	32530342	53	+	108	0	0	0.26	Ercc6	introns	No_boundary
chr14	32544920	32544985	66	+	108	0	0	0.26	Ercc6	introns	No_boundary
chr14	32563159	32563192	34	+	274	0	0.22	0.66	Ercc6	introns	No_boundary
chr14	32577237	32577289	53	+	257	0	0.18	0.62	Ercc6	3UTRs	No_boundary
chr14	32578522	32578570	49	+	108	0	0	0.26	Ercc6	3UTRs	No_boundary
chr14	32919225	32919296	72	+	218	0	0.1	0.53	Vstm4	cds	Exon_intron_boundary
chr14	33219156	33219264	109	+	201	0	0.05	0.49	Arhgap22	introns	No_boundary
chr14	33225437	33225512	76	+	108	0	0	0.26	Arhgap22	introns	No_boundary
chr14	33229687	33229761	75	+	188	0	0.01	0.45	Arhgap22	introns	No_boundary
chr14	33243582	33243632	51	+	209	0	0.07	0.51	Arhgap22	introns	No_boundary
chr14	33246320	33246438	119	+	195	0	0.03	0.47	Arhgap22	introns	No_boundary
chr14	33249090	33249174	85	+	108	0	0	0.26	Arhgap22	introns	No_boundary
chr14	33299967	33300047	81	+	220	0	0.11	0.53	Arhgap22	introns	No_boundary
chr14	33308337	33308375	39	+	281	0	0.24	0.68	Arhgap22	introns	No_boundary
chr14	33319399	33319508	110	+	108	0	0	0.26	Arhgap22	introns	No_boundary
chr14	33345189	33345226	38	+	108	0	0	0.26	Arhgap22	introns	No_boundary
chr14	33350300	33350359	60	+	221	0	0.11	0.53	Arhgap22	introns	No_boundary
chr14	34310849	34310925	77	+	108	0	0	0.26	Glud1	cds	Exon_intron_boundary
chr14	34311214	34311336	123	+	108	0	0	0.26	Glud1	cds	Exon_intron_boundary
chr14	34313668	34313755	88	+	108	0	0	0.26	Glud1	introns	No_boundary
chr14	34314143	34314222	80	+	108	0	0	0.26	Glud1	introns	No_boundary
chr14	34316655	34316740	86	+	108	0	0	0.26	Glud1	introns	No_boundary
chr14	34317830	34317924	95	+	256	0	0.18	0.62	Glud1	introns	No_boundary
chr14	34319861	34319961	101	+	108	0	0	0.26	Glud1	cds	Exon_intron_boundary
chr14	34321761	34321812	52	+	252	0	0.17	0.61	Glud1	cds	Exon_intron_boundary
chr14	34326706	34326773	68	+	108	0	0	0.26	Glud1	introns	No_boundary
chr14	34327494	34327561	68	+	108	0	0	0.26	Glud1	introns	No_boundary
chr14	34329283	34329325	43	+	288	0	0.26	0.7	Glud1	cds	Exon_intron_boundary
chr14	34335375	34335441	67	+	108	0	0	0.26	Glud1	cds	Exon_intron_boundary
chr14	34336140	34336230	91	+	108	0	0	0.26	Glud1	cds	Exon_intron_boundary
chr14	34338757	34338861	105	+	108	0	0	0.26	Glud1	cds	Exon_intron_boundary
chr14	34342121	34342167	47	+	269	0	0.21	0.65	Glud1	cds	Exon_intron_boundary
chr14	34342981	34343073	93	+	275	0	0.22	0.66	Glud1	introns	No_boundary
chr14	34343761	34343844	84	+	108	0	0	0.26	Glud1	3UTRs	Intron_exon_boundary
chr14	34344305	34344447	143	+	108	0	0	0.26	Glud1	3UTRs	No_boundary
chr14	34344546	34344625	80	+	108	0	0	0.26	Glud1	3UTRs	No_boundary
chr14	34675555	34675602	48	+	108	0	0	0.26	Wapl	introns	No_boundary
chr14	34677315	34677475	161	+	230	0	0.13	0.55	Wapl	cds	Exon_intron_boundary
chr14	34678171	34678244	74	+	108	0	0	0.26	Wapl	introns	No_boundary
chr14	34692245	34692316	72	+	194	0	0.02	0.47	Wapl	cds	Exon_intron_boundary
chr14	34695045	34695107	63	+	108	0	0	0.26	Wapl	cds	Exon_intron_boundary
chr14	34697460	34697565	106	+	108	0	0	0.26	Wapl	introns	No_boundary
chr14	34714430	34714495	66	+	108	0	0	0.26	Wapl	introns	No_boundary
chr14	34718218	34718266	49	+	108	0	0	0.26	Wapl	introns	No_boundary
chr14	34722262	34722330	69	+	108	0	0	0.26	Wapl	cds	Exon_intron_boundary
chr14	34725131	34725197	67	+	189	0	0.01	0.46	Wapl	cds	Exon_intron_boundary
chr14	34736664	34736729	66	+	108	0	0	0.26	Wapl	cds	Exon_intron_boundary
chr14	34739155	34739192	38	+	108	0	0	0.26	Wapl	introns	Exon_intron_boundary
chr14	34820199	34820308	110	+	292	0	0.27	0.7	Grid1	cds	Exon_intron_boundary
chr14	34825500	34825580	81	+	202	0	0.05	0.49	Grid1	introns	No_boundary
chr14	34847724	34847767	44	+	108	0	0	0.26	Grid1	introns	No_boundary
chr14	34854819	34854859	41	+	108	0	0	0.26	Grid1	introns	No_boundary
chr14	34866000	34866061	62	+	274	0	0.22	0.66	Grid1	introns	No_boundary
chr14	34883588	34883667	80	+	188	0	0.01	0.45	Grid1	introns	No_boundary
chr14	34894200	34894276	77	+	108	0	0	0.26	Grid1	introns	No_boundary
chr14	34931370	34931430	61	+	188	0	0.01	0.45	Grid1	introns	No_boundary
chr14	34943144	34943190	47	+	226	0	0.12	0.55	Grid1	introns	No_boundary
chr14	34959133	34959217	85	+	108	0	0	0.26	Grid1	introns	No_boundary
chr14	34959826	34959895	70	+	108	0	0	0.26	Grid1	introns	No_boundary
chr14	34969598	34969637	40	+	286	0	0.25	0.69	Grid1	introns	No_boundary
chr14	34988052	34988129	78	+	300	0	0.29	0.72	Grid1	introns	No_boundary
chr14	35034489	35034558	70	+	204	0	0.06	0.49	Grid1	introns	No_boundary
chr14	35051549	35051599	51	+	185	0	0	0.45	Grid1	introns	No_boundary
chr14	35056943	35057021	79	+	204	0	0.06	0.49	Grid1	introns	No_boundary
chr14	35060101	35060191	91	+	108	0	0	0.26	Grid1	introns	No_boundary
chr14	35065163	35065206	44	+	108	0	0	0.26	Grid1	introns	No_boundary
chr14	35065951	35066057	107	+	108	0	0	0.26	Grid1	introns	No_boundary
chr14	35068005	35068046	42	+	210	0	0.07	0.51	Grid1	introns	No_boundary
chr14	35070991	35071113	123	+	221	0	0.11	0.53	Grid1	introns	No_boundary
chr14	35076054	35076122	69	+	297	0	0.28	0.72	Grid1	introns	No_boundary
chr14	35078015	35078064	50	+	273	0	0.22	0.66	Grid1	introns	No_boundary
chr14	35099960	35100009	50	+	255	0	0.18	0.62	Grid1	introns	No_boundary
chr14	35112699	35112755	57	+	108	0	0	0.26	Grid1	introns	No_boundary
chr14	35117909	35118002	94	+	193	0	0.02	0.47	Grid1	introns	No_boundary
chr14	35118513	35118575	63	+	231	0	0.14	0.56	Grid1	introns	No_boundary
chr14	35143787	35143845	59	+	108	0	0	0.26	Grid1	introns	No_boundary
chr14	35177067	35177128	62	+	214	0	0.09	0.52	Grid1	introns	No_boundary
chr14	35193065	35193190	126	+	206	0	0.06	0.5	Grid1	introns	No_boundary
chr14	35194439	35194483	45	+	108	0	0	0.26	Grid1	introns	No_boundary
chr14	35211147	35211194	48	+	108	0	0	0.26	Grid1	introns	No_boundary
chr14	35324570	35324671	102	+	108	0	0	0.26	Grid1	introns	No_boundary
chr14	35340018	35340104	87	+	223	0	0.12	0.54	Grid1	introns	No_boundary
chr14	35361106	35361148	43	+	288	0	0.26	0.69	Grid1	introns	No_boundary
chr14	35364445	35364524	80	+	186	0	0	0.45	Grid1	introns	No_boundary
chr14	35380291	35380340	50	+	201	0	0.04	0.48	Grid1	introns	No_boundary
chr14	35382547	35382649	103	+	303	0	0.3	0.73	Grid1	introns	No_boundary
chr14	35387945	35388000	56	+	218	0	0.1	0.53	Grid1	introns	No_boundary
chr14	45219888	45220003	116	+	280	0	0.24	0.68	Gpr137c	cds	Exon_intron_boundary
chr14	45220750	45220810	61	+	243	0	0.16	0.59	Gpr137c	cds	Exon_intron_boundary
chr14	45223019	45223081	63	+	108	0	0	0.26	NA	3UTRs	No_boundary
chr14	45223221	45223289	69	+	108	0	0	0.26	Gpr137c	cds	Intron_exon_boundary
chr14	45224040	45224138	99	+	108	0	0	0.26	NA	3UTRs	No_boundary
chr14	45224946	45225072	127	+	108	0	0	0.26	Gpr137c	introns	No_boundary
chr14	45225797	45225841	45	+	108	0	0	0.26	Gpr137c	introns	No_boundary
chr14	45226929	45226989	61	+	108	0	0	0.26	Gpr137c	introns	No_boundary
chr14	45229656	45229737	82	+	235	0	0.14	0.57	Gpr137c	introns	No_boundary
chr14	45232357	45232465	109	+	253	0	0.18	0.61	Gpr137c	introns	No_boundary
chr14	45233930	45233984	55	+	108	0	0	0.26	Gpr137c	introns	No_boundary
chr14	45236568	45236652	85	+	277	0	0.23	0.67	Gpr137c	introns	No_boundary
chr14	45243187	45243287	101	+	108	0	0	0.26	Gpr137c	introns	No_boundary
chr14	45246336	45246365	30	+	299	0	0.29	0.72	Gpr137c	cds	Exon_intron_boundary
chr14	45254317	45254376	60	+	279	0	0.23	0.67	Gpr137c	introns	No_boundary
chr14	45259668	45259705	38	+	108	0	0	0.26	Gpr137c	introns	No_boundary
chr14	45275490	45275536	47	+	263	0	0.2	0.64	Gpr137c	introns	No_boundary
chr14	45330164	45330262	99	+	283	0	0.24	0.68	Psmc6	introns	Exon_intron_boundary
chr14	45330826	45330892	67	+	108	0	0	0.26	Psmc6	cds	Exon_intron_boundary
chr14	45332844	45332915	72	+	108	0	0	0.26	Psmc6	introns	No_boundary
chr14	45334917	45334933	17	+	266	0	0.2	0.64	Psmc6	cds	Exon_intron_boundary
chr14	45339675	45339757	83	+	108	0	0	0.26	Psmc6	introns	No_boundary
chr14	45342820	45342935	116	+	108	0	0	0.26	Psmc6	introns	Intron_exon_boundary
chr14	45346743	45346817	75	+	108	0	0	0.26	Psmc6	cds	Exon_intron_boundary
chr14	45355352	45355399	48	+	231	0	0.14	0.56	Styx	introns	Exon_intron_boundary
chr14	45357198	45357292	95	+	108	0	0	0.26	Styx	introns	Exon_intron_boundary
chr14	45361474	45361524	51	+	108	0	0	0.26	Styx	introns	No_boundary
chr14	45363010	45363101	92	+	274	0	0.22	0.66	Styx	introns	No_boundary
chr14	45365770	45365853	84	+	108	0	0	0.26	Styx	introns	No_boundary
chr14	45991014	45991042	29	+	108	0	0	0.26	NA	introns	No_boundary
chr14	46840266	46840297	32	+	203	0	0.05	0.49	Cgrrf1	cds	Exon_intron_boundary
chr14	46840931	46841052	122	+	108	0	0	0.26	Cgrrf1	introns	No_boundary
chr14	46851153	46851220	68	+	229	0	0.13	0.55	Cgrrf1	introns	No_boundary
chr14	46897504	46897553	50	+	277	0	0.23	0.67	Samd4	introns	No_boundary
chr14	46905707	46905762	56	+	108	0	0	0.26	Samd4	introns	No_boundary
chr14	46914919	46914983	65	+	244	0	0.16	0.59	Samd4	introns	No_boundary
chr14	46921431	46921510	80	+	108	0	0	0.26	Samd4	introns	No_boundary
chr14	46926723	46926782	60	+	301	0	0.29	0.73	Samd4	introns	No_boundary
chr14	46938657	46938749	93	+	108	0	0	0.26	Samd4	introns	No_boundary
chr14	46993525	46993565	41	+	238	0	0.15	0.57	Samd4	introns	No_boundary
chr14	47021811	47021919	109	+	108	0	0	0.26	Samd4	introns	No_boundary
chr14	47033616	47033687	72	+	108	0	0	0.26	Samd4	introns	No_boundary
chr14	47039220	47039334	115	+	280	0	0.24	0.67	Samd4	introns	No_boundary
chr14	47071289	47071351	63	+	225	0	0.12	0.54	Samd4	introns	No_boundary
chr14	47084735	47084784	50	+	313	0	0.32	0.76	Samd4	introns	No_boundary
chr14	47090905	47090987	83	+	226	0	0.12	0.54	Samd4	introns	No_boundary
chr14	47102799	47102858	60	+	207	0	0.06	0.5	Samd4	3UTRs	Exon_intron_boundary
chr14	47290611	47290669	59	+	108	0	0	0.26	Socs4	cds	No_boundary
chr14	47292064	47292129	66	+	310	0	0.31	0.75	Socs4	3UTRs	No_boundary
chr14	47301420	47301514	95	+	108	0	0	0.26	Mapk1ip1l	introns	No_boundary
chr14	47307584	47307665	82	+	108	0	0	0.26	Mapk1ip1l	introns	No_boundary
chr14	47315633	47315696	64	+	253	0	0.18	0.61	Mapk1ip1l	introns	No_boundary
chr14	47315750	47315836	87	+	310	0	0.31	0.75	Mapk1ip1l	introns	No_boundary
chr14	47319947	47320015	69	+	108	0	0	0.26	Mapk1ip1l	3UTRs	No_boundary
chr14	47322299	47322360	62	+	272	0	0.22	0.66	Mapk1ip1l	3UTRs	No_boundary
chr14	47477020	47477074	55	+	108	0	0	0.26	Fbxo34	introns	No_boundary
chr14	47485587	47485656	70	+	247	0	0.16	0.6	Fbxo34	introns	No_boundary
chr14	47494665	47494717	53	+	108	0	0	0.26	Fbxo34	introns	No_boundary
chr14	47501098	47501212	115	+	303	0	0.3	0.73	Fbxo34	introns	No_boundary
chr14	47506611	47506661	51	+	224	0	0.12	0.54	Fbxo34	introns	No_boundary
chr14	47511776	47511905	130	+	224	0	0.12	0.54	Fbxo34	introns	No_boundary
chr14	47663786	47663858	73	+	108	0	0	0.26	Ktn1	cds	Exon_intron_boundary
chr14	47672986	47673061	76	+	108	0	0	0.26	Ktn1	cds	Exon_intron_boundary
chr14	47676683	47676752	70	+	325	0	0.35	0.78	Ktn1	cds	Exon_intron_boundary
chr14	47689944	47690073	130	+	323	0	0.35	0.78	Ktn1	cds	Exon_intron_boundary
chr14	47694610	47694644	35	+	108	0	0	0.26	Ktn1	cds	Exon_intron_boundary
chr14	47695501	47695571	71	+	108	0	0	0.26	Ktn1	cds	Exon_intron_boundary
chr14	47701304	47701362	59	+	108	0	0	0.26	Ktn1	introns	Exon_intron_boundary
chr14	47705775	47705818	44	+	108	0	0	0.26	Ktn1	cds	Exon_intron_boundary
chr14	47707747	47707820	74	+	108	0	0	0.26	Ktn1	introns	Exon_intron_boundary
chr14	47710388	47710487	100	+	108	0	0	0.26	Ktn1	introns	Exon_intron_boundary
chr14	47713422	47713477	56	+	108	0	0	0.26	Ktn1	introns	No_boundary
chr14	47715938	47716027	90	+	264	0	0.2	0.64	Ktn1	introns	No_boundary
chr14	47718535	47718637	103	+	108	0	0	0.26	Ktn1	introns	No_boundary
chr14	47723431	47723492	62	+	108	0	0	0.26	Ktn1	introns	Intron_exon_boundary
chr14	47724653	47724694	42	+	108	0	0	0.26	Ktn1	cds	Exon_intron_boundary
chr14	48121907	48121961	55	+	219	0	0.1	0.53	Peli2	introns	No_boundary
chr14	48122396	48122469	74	+	202	0	0.05	0.49	Peli2	introns	No_boundary
chr14	48126820	48126889	70	+	243	0	0.16	0.59	Peli2	introns	No_boundary
chr14	48139477	48139540	64	+	249	0	0.17	0.6	Peli2	introns	No_boundary
chr14	48142635	48142682	48	+	258	0	0.19	0.62	Peli2	introns	No_boundary
chr14	48145858	48145934	77	+	108	0	0	0.26	Peli2	introns	No_boundary
chr14	48147091	48147146	56	+	108	0	0	0.26	Peli2	introns	No_boundary
chr14	48160053	48160096	44	+	108	0	0	0.26	Peli2	introns	No_boundary
chr14	48162872	48162940	69	+	210	0	0.08	0.51	Peli2	introns	No_boundary
chr14	48174498	48174569	72	+	261	0	0.19	0.63	Peli2	introns	No_boundary
chr14	48176544	48176675	132	+	213	0	0.08	0.51	Peli2	introns	No_boundary
chr14	48184751	48184810	60	+	291	0	0.27	0.7	Peli2	introns	No_boundary
chr14	48188295	48188348	54	+	258	0	0.19	0.62	Peli2	introns	No_boundary
chr14	48192511	48192605	95	+	198	0	0.04	0.48	Peli2	introns	No_boundary
chr14	48198761	48198836	76	+	108	0	0	0.26	Peli2	introns	No_boundary
chr14	48203206	48203274	69	+	236	0	0.15	0.57	Peli2	introns	No_boundary
chr14	48204121	48204169	49	+	316	0	0.33	0.76	Peli2	introns	No_boundary
chr14	48204845	48204990	146	+	195	0	0.03	0.47	Peli2	introns	No_boundary
chr14	48208996	48209100	105	+	234	0	0.14	0.56	Peli2	introns	No_boundary
chr14	48211237	48211303	67	+	190	0	0.01	0.46	Peli2	introns	No_boundary
chr14	48223196	48223237	42	+	108	0	0	0.26	Peli2	introns	No_boundary
chr14	48256895	48256961	67	+	275	0	0.23	0.66	Peli2	3UTRs	No_boundary
chr14	48449957	48450016	60	+	108	0	0	0.26	Tmem260	introns	No_boundary
chr14	48454377	48454444	68	+	108	0	0	0.26	Tmem260	introns	No_boundary
chr14	48455325	48455423	99	+	108	0	0	0.26	Tmem260	introns	No_boundary
chr14	48460638	48460697	60	+	108	0	0	0.26	Tmem260	introns	No_boundary
chr14	48465850	48465885	36	+	108	0	0	0.26	Tmem260	introns	No_boundary
chr14	48471451	48471509	59	+	108	0	0	0.26	Tmem260	introns	No_boundary
chr14	48473964	48473984	21	+	258	0	0.19	0.62	Tmem260	cds	Exon_intron_boundary
chr14	48493077	48493147	71	+	108	0	0	0.26	Tmem260	introns	No_boundary
chr14	49172620	49172671	52	+	108	0	0	0.26	Naa30	cds	Exon_intron_boundary
chr14	49178799	49178876	78	+	108	0	0	0.26	Naa30	introns	No_boundary
chr14	49181528	49181601	74	+	108	0	0	0.26	Naa30	introns	No_boundary
chr14	49182686	49182847	162	+	108	0	0	0.26	Naa30	introns	No_boundary
chr14	49189525	49189592	68	+	108	0	0	0.26	Naa30	3UTRs	No_boundary
chr14	49189684	49189782	99	+	239	0	0.15	0.58	Naa30	3UTRs	No_boundary
chr14	49190553	49190715	163	+	108	0	0	0.26	Naa30	3UTRs	Exon_intron_boundary
chr14	50812011	50812106	96	+	108	0	0	0.26	Parp2	introns	Exon_intron_boundary
chr14	50812620	50812683	64	+	108	0	0	0.26	Parp2	introns	No_boundary
chr14	50815802	50815868	67	+	208	0	0.07	0.5	Parp2	introns	Exon_intron_boundary
chr14	50819209	50819270	62	+	108	0	0	0.26	Parp2	cds	Exon_intron_boundary
chr14	50951711	50951870	160	+	315	0	0.33	0.76	Pnp	3UTRs	Intron_exon_boundary
chr14	51889452	51889586	135	+	195	0	0.03	0.47	Mettl17	cds	Exon_intron_boundary
chr14	51891093	51891195	103	+	248	0	0.17	0.6	Mettl17	cds	Exon_intron_boundary
chr14	51892892	51892973	82	+	108	0	0	0.26	Slc39a2	exons	No_boundary
chr14	51893568	51893640	73	+	262	0	0.19	0.63	Slc39a2	5UTRs	Exon_intron_boundary
chr14	51985298	51985348	51	+	108	0	0	0.26	Arhgef40	cds	Exon_intron_boundary
chr14	51988115	51988183	69	+	249	0	0.17	0.6	Arhgef40	introns	No_boundary
chr14	51988709	51988775	67	+	221	0	0.11	0.53	Arhgef40	cds	Intron_exon_boundary
chr14	51990533	51990587	55	+	108	0	0	0.26	Arhgef40	introns	Exon_intron_boundary
chr14	52003536	52003666	131	+	108	0	0	0.26	Arhgef40	cds	Exon_intron_boundary
chr14	52290746	52290822	77	+	254	0	0.18	0.61	Tox4	cds	Exon_intron_boundary
chr14	52291911	52292120	210	+	220	0	0.11	0.53	Tox4	cds	Exon_intron_boundary
chr14	54267914	54268021	108	+	288	0	0.26	0.7	Abhd4	3UTRs	Intron_exon_boundary
chr14	54268928	54269007	80	+	108	0	0	0.26	Abhd4	3UTRs	Exon_intron_boundary
chr14	54364690	54364761	72	+	294	0	0.27	0.71	Oxa1l	introns	No_boundary
chr14	54366799	54366847	49	+	293	0	0.27	0.71	Oxa1l	cds	Exon_intron_boundary
chr14	54436138	54436228	91	+	108	0	0	0.26	Mmp14	cds	Exon_intron_boundary
chr14	54438721	54438826	106	+	188	0	0.01	0.45	Mmp14	cds	Exon_intron_boundary
chr14	54440786	54440900	115	+	108	0	0	0.26	Mmp14	3UTRs	Exon_intron_boundary
chr14	54464586	54464612	27	+	231	0	0.14	0.56	Lrp10	cds	Exon_intron_boundary
chr14	54464900	54464949	50	+	108	0	0	0.26	Lrp10	cds	Exon_intron_boundary
chr14	54465574	54465677	104	+	233	0	0.14	0.56	Lrp10	cds	Exon_intron_boundary
chr14	54885787	54885839	53	+	108	0	0	0.26	Bcl2l2	3UTRs	Intron_exon_boundary
chr14	54886790	54886859	70	+	108	0	0	0.26	Bcl2l2	3UTRs	No_boundary
chr14	54886892	54886974	83	+	265	0	0.2	0.64	Bcl2l2	3UTRs	No_boundary
chr14	54887592	54887669	78	+	108	0	0	0.26	Bcl2l2	3UTRs	No_boundary
chr14	54894150	54894237	88	+	108	0	0	0.26	Pabpn1	cds	Exon_intron_boundary
chr14	54894238	54894491	254	+	267	0	0.2	0.64	Pabpn1	cds	Exon_intron_boundary
chr14	54894849	54894961	113	+	108	0	0	0.26	Pabpn1	cds	Exon_intron_boundary
chr14	54895817	54895842	26	+	192	0	0.02	0.46	Pabpn1	cds	Exon_intron_boundary
chr14	54897165	54897206	42	+	231	0	0.14	0.56	Pabpn1	cds	Exon_intron_boundary
chr14	54897240	54897464	225	+	108	0	0	0.26	Pabpn1	cds	Exon_intron_boundary
chr14	54897925	54898079	155	+	285	0	0.25	0.69	Pabpn1	cds	Exon_intron_boundary
chr14	54937897	54938048	152	+	215	0	0.09	0.52	Cmtm5	cds	Exon_intron_boundary
chr14	54938868	54938936	69	+	215	0	0.09	0.52	Cmtm5	cds	Exon_intron_boundary
chr14	55057279	55057437	159	+	258	0	0.19	0.62	Zfhx2os	introns	No_boundary
chr14	55061992	55062034	43	+	214	0	0.09	0.52	Zfhx2os	introns	No_boundary
chr14	55068578	55068656	79	+	210	0	0.08	0.51	Zfhx2os	introns	No_boundary
chr14	55096042	55096073	32	+	265	0	0.2	0.64	Thtpa	introns	No_boundary
chr14	55493525	55493566	42	+	195	0	0.03	0.47	Carmil3	cds	Exon_intron_boundary
chr14	55494197	55494246	50	+	108	0	0	0.26	Carmil3	cds	Exon_intron_boundary
chr14	55495725	55495794	70	+	187	0	0.01	0.45	Carmil3	cds	Exon_intron_boundary
chr14	55510725	55510896	172	+	243	0	0.16	0.59	Cpne6	introns	Exon_intron_boundary
chr14	55511598	55511676	79	+	196	0	0.03	0.47	Cpne6	introns	Exon_intron_boundary
chr14	55511955	55512067	113	+	253	0	0.18	0.61	Cpne6	cds	Exon_intron_boundary
chr14	55512658	55512755	98	+	218	0	0.1	0.53	Cpne6	cds	Exon_intron_boundary
chr14	55513635	55513661	27	+	208	0	0.07	0.5	Cpne6	cds	Exon_intron_boundary
chr14	55513868	55513891	24	+	254	0	0.18	0.61	Cpne6	cds	Exon_intron_boundary
chr14	55514627	55514649	23	+	108	0	0	0.26	Cpne6	cds	Exon_intron_boundary
chr14	55515219	55515277	59	+	328	0	0.36	0.79	Cpne6	cds	Exon_intron_boundary
chr14	55515678	55515781	104	+	185	0	0	0.45	Cpne6	cds	Exon_intron_boundary
chr14	55515863	55515944	82	+	254	0	0.18	0.61	Cpne6	cds	Exon_intron_boundary
chr14	55516093	55516176	84	+	295	0	0.28	0.71	Cpne6	introns	Exon_intron_boundary
chr14	55516219	55516366	148	+	189	0	0.01	0.46	Cpne6	cds	Exon_intron_boundary
chr14	55516949	55517117	169	+	108	0	0	0.26	Cpne6	cds	Exon_intron_boundary
chr14	55517232	55517373	142	+	183	0	0	0.44	Cpne6	3UTRs	Exon_intron_boundary
chr14	55562618	55562695	78	+	281	0	0.24	0.68	Dcaf11	introns	Exon_intron_boundary
chr14	55564074	55564142	69	+	197	0	0.03	0.48	Dcaf11	cds	Exon_intron_boundary
chr14	55597101	55597202	102	+	108	0	0	0.26	Rnf31	introns	Exon_intron_boundary
chr14	55598606	55598692	87	+	184	0	0	0.44	Rnf31	cds	Exon_intron_boundary
chr14	55620106	55620224	119	+	271	0	0.21	0.65	Rec8	introns	Exon_intron_boundary
chr14	55749546	55749629	84	+	108	0	0	0.26	Nop9	introns	Exon_intron_boundary
chr14	55830234	55830284	51	+	208	0	0.07	0.5	Nfatc4	introns	Exon_intron_boundary
chr14	55855473	55855603	131	+	215	0	0.09	0.52	Nynrin	introns	No_boundary
chr14	55896510	55896576	67	+	108	0	0	0.26	Khnyn	3UTRs	Exon_intron_boundary
chr14	56648554	56648619	66	+	108	0	0	0.26	Parp4	cds	Exon_intron_boundary
chr14	56659501	56659573	73	+	191	0	0.01	0.46	Parp4	3UTRs	Exon_intron_boundary
chr14	56672127	56672173	47	+	222	0	0.12	0.54	Mphosph8	introns	Exon_intron_boundary
chr14	56676386	56676463	78	+	250	0	0.17	0.6	Mphosph8	introns	Exon_intron_boundary
chr14	56686550	56686605	56	+	108	0	0	0.26	Mphosph8	introns	No_boundary
chr14	56697319	56697388	70	+	205	0	0.06	0.49	Mphosph8	3UTRs	Exon_intron_boundary
chr14	56893145	56893199	55	+	218	0	0.1	0.53	Zmym2	introns	No_boundary
chr14	56902910	56902986	77	+	108	0	0	0.26	Zmym2	cds	Intron_exon_boundary
chr14	56914808	56914844	37	+	286	0	0.25	0.69	Zmym2	introns	No_boundary
chr14	56918228	56918281	54	+	108	0	0	0.26	Zmym2	introns	No_boundary
chr14	56919267	56919332	66	+	187	0	0	0.45	Zmym2	cds	Exon_intron_boundary
chr14	56922843	56922922	80	+	214	0	0.09	0.52	Zmym2	introns	No_boundary
chr14	56927927	56928033	107	+	108	0	0	0.26	Zmym2	introns	Exon_intron_boundary
chr14	56928690	56928771	82	+	108	0	0	0.26	Zmym2	introns	Exon_intron_boundary
chr14	56937517	56937549	33	+	221	0	0.11	0.53	Zmym2	cds	Exon_intron_boundary
chr14	56941208	56941303	96	+	108	0	0	0.26	Zmym2	introns	No_boundary
chr14	56941622	56941671	50	+	108	0	0	0.26	Zmym2	introns	Exon_intron_boundary
chr14	56944058	56944150	93	+	108	0	0	0.26	Zmym2	cds	Exon_intron_boundary
chr14	56944403	56944458	56	+	108	0	0	0.26	Zmym2	introns	Exon_intron_boundary
chr14	56945446	56945524	79	+	108	0	0	0.26	Zmym2	introns	No_boundary
chr14	56946468	56946549	82	+	108	0	0	0.26	Zmym2	cds	Exon_intron_boundary
chr14	56950442	56950579	138	+	108	0	0	0.26	Zmym2	introns	Exon_intron_boundary
chr14	56955720	56955830	111	+	108	0	0	0.26	Zmym2	introns	Exon_intron_boundary
chr14	56960182	56960274	93	+	236	0	0.14	0.57	Zmym2	3UTRs	Intron_exon_boundary
chr14	56960386	56960453	68	+	108	0	0	0.26	Zmym2	3UTRs	No_boundary
chr14	57437910	57438011	102	+	108	0	0	0.26	Ift88	introns	Exon_intron_boundary
chr14	57447412	57447610	199	+	194	0	0.02	0.47	Ift88	cds	Exon_intron_boundary
chr14	57478906	57479031	126	+	231	0	0.14	0.56	Ift88	introns	No_boundary
chr14	57491932	57492056	125	+	108	0	0	0.26	Ift88	introns	No_boundary
chr14	57802865	57803015	151	+	290	0	0.26	0.7	Sap18	3UTRs	No_boundary
chr14	57803717	57803752	36	+	108	0	0	0.26	Sap18	3UTRs	No_boundary
chr14	57827251	57827321	71	+	246	0	0.16	0.59	Mrpl57	3UTRs	No_boundary
chr14	58077570	58077637	68	+	247	0	0.17	0.6	Fgf9	introns	No_boundary
chr14	58084388	58084474	87	+	206	0	0.06	0.5	Fgf9	introns	No_boundary
chr14	58096886	58096977	92	+	210	0	0.08	0.51	Fgf9	introns	No_boundary
chr14	58098197	58098282	86	+	184	0	0	0.44	Fgf9	introns	No_boundary
chr14	59201239	59201291	53	+	237	0	0.15	0.57	Rcbtb1	5UTRs	Exon_intron_boundary
chr14	59201966	59202099	134	+	238	0	0.15	0.58	Rcbtb1	introns	No_boundary
chr14	59202895	59202967	73	+	108	0	0	0.26	Rcbtb1	introns	No_boundary
chr14	59207543	59207677	135	+	235	0	0.14	0.57	Rcbtb1	introns	No_boundary
chr14	59208214	59208268	55	+	260	0	0.19	0.63	Rcbtb1	introns	No_boundary
chr14	59208655	59208701	47	+	108	0	0	0.26	Rcbtb1	introns	No_boundary
chr14	59210426	59210481	56	+	108	0	0	0.26	Rcbtb1	cds	Exon_intron_boundary
chr14	59220706	59220805	100	+	276	0	0.23	0.67	Rcbtb1	introns	No_boundary
chr14	59231217	59231295	79	+	242	0	0.16	0.58	Rcbtb1	introns	No_boundary
chr14	59235650	59235707	58	+	108	0	0	0.26	Rcbtb1	3UTRs	Intron_exon_boundary
chr14	59236426	59236545	120	+	108	0	0	0.26	Rcbtb1	3UTRs	No_boundary
chr14	60270925	60271054	130	+	214	0	0.09	0.52	Mtmr6	introns	No_boundary
chr14	60276194	60276259	66	+	199	0	0.04	0.48	Mtmr6	introns	No_boundary
chr14	60277899	60277989	91	+	227	0	0.13	0.55	Mtmr6	introns	No_boundary
chr14	60280080	60280131	52	+	193	0	0.02	0.47	Mtmr6	cds	Exon_intron_boundary
chr14	60284941	60284997	57	+	253	0	0.18	0.61	Mtmr6	cds	Exon_intron_boundary
chr14	60290286	60290380	95	+	211	0	0.08	0.51	Mtmr6	introns	No_boundary
chr14	60291784	60291830	47	+	273	0	0.22	0.66	Mtmr6	introns	Exon_intron_boundary
chr14	60296683	60296781	99	+	257	0	0.18	0.62	Mtmr6	cds	Exon_intron_boundary
chr14	60298953	60299025	73	+	190	0	0.01	0.46	Mtmr6	cds	Exon_intron_boundary
chr14	60300715	60300828	114	+	319	0	0.34	0.77	Mtmr6	3UTRs	Intron_exon_boundary
chr14	60379506	60379537	32	+	244	0	0.16	0.59	Amer2	cds	Exon_intron_boundary
chr14	60669505	60669549	45	+	206	0	0.06	0.5	Spata13	introns	No_boundary
chr14	60693764	60693888	125	+	192	0	0.02	0.46	Spata13	introns	No_boundary
chr14	60695076	60695174	99	+	246	0	0.16	0.59	Spata13	introns	No_boundary
chr14	60699128	60699166	39	+	283	0	0.24	0.68	Spata13	introns	No_boundary
chr14	60700822	60700868	47	+	233	0	0.14	0.56	Spata13	introns	No_boundary
chr14	60714046	60714159	114	+	230	0	0.13	0.56	Spata13	introns	No_boundary
chr14	60802086	60802197	112	+	200	0	0.04	0.48	Mipep	cds	Exon_intron_boundary
chr14	60804432	60804518	87	+	195	0	0.03	0.47	Mipep	introns	No_boundary
chr14	60808744	60808838	95	+	108	0	0	0.26	Mipep	introns	Exon_intron_boundary
chr14	60839674	60839746	73	+	108	0	0	0.26	Mipep	introns	No_boundary
chr14	60885197	60885330	134	+	213	0	0.09	0.51	Mipep	introns	No_boundary
chr14	61138625	61138647	23	+	210	0	0.08	0.51	Sacs	5UTRs	Exon_intron_boundary
chr14	61173829	61173886	58	+	108	0	0	0.26	Sacs	introns	Exon_intron_boundary
chr14	61174734	61174872	139	+	227	0	0.13	0.55	Sacs	introns	No_boundary
chr14	61177241	61177351	111	+	108	0	0	0.26	Sacs	introns	No_boundary
chr14	61179461	61179585	125	+	108	0	0	0.26	Sacs	introns	Exon_intron_boundary
chr14	61180688	61180715	28	+	108	0	0	0.26	Sacs	introns	Exon_intron_boundary
chr14	61203106	61203178	73	+	221	0	0.11	0.53	Sacs	cds	Intron_exon_boundary
chr14	62370865	62370940	76	+	244	0	0.16	0.59	Rnaseh2b	introns	Exon_intron_boundary
chr14	62565729	62565786	58	+	259	0	0.19	0.63	Fam124a	introns	No_boundary
chr14	62568345	62568420	76	+	229	0	0.13	0.55	Fam124a	introns	No_boundary
chr14	62570260	62570337	78	+	286	0	0.25	0.69	Fam124a	introns	No_boundary
chr14	62572646	62572694	49	+	108	0	0	0.26	Fam124a	introns	No_boundary
chr14	62584083	62584146	64	+	199	0	0.04	0.48	Fam124a	introns	No_boundary
chr14	62585917	62586000	84	+	190	0	0.01	0.46	Fam124a	introns	No_boundary
chr14	62587928	62588065	138	+	257	0	0.18	0.62	Fam124a	introns	No_boundary
chr14	62592233	62592325	93	+	268	0	0.21	0.65	Fam124a	introns	No_boundary
chr14	62843263	62843330	68	+	108	0	0	0.26	Wdfy2	introns	No_boundary
chr14	62852910	62852973	64	+	280	0	0.24	0.68	Wdfy2	introns	No_boundary
chr14	62904951	62904986	36	+	108	0	0	0.26	Wdfy2	introns	No_boundary
chr14	62906097	62906152	56	+	191	0	0.02	0.46	Wdfy2	introns	No_boundary
chr14	63125896	63125935	40	+	208	0	0.07	0.5	Ctsb	introns	No_boundary
chr14	63133352	63133464	113	+	248	0	0.17	0.6	Ctsb	cds	Exon_intron_boundary
chr14	63133959	63134053	95	+	108	0	0	0.26	Ctsb	cds	Exon_intron_boundary
chr14	63135607	63135721	115	+	108	0	0	0.26	Ctsb	cds	Exon_intron_boundary
chr14	63136406	63136527	122	+	108	0	0	0.26	Ctsb	cds	Exon_intron_boundary
chr14	63138032	63138117	86	+	108	0	0	0.26	Ctsb	cds	Exon_intron_boundary
chr14	63138352	63138495	144	+	108	0	0	0.26	Ctsb	cds	Exon_intron_boundary
chr14	63138997	63139117	121	+	108	0	0	0.26	Ctsb	cds	Exon_intron_boundary
chr14	63141734	63141863	130	+	108	0	0	0.26	Ctsb	cds	Exon_intron_boundary
chr14	63142234	63142308	75	+	108	0	0	0.26	Ctsb	cds	Exon_intron_boundary
chr14	63142356	63142649	294	+	108	0	0	0.26	Ctsb	3UTRs	Exon_intron_boundary
chr14	63142650	63142797	148	+	108	0	0	0.26	Ctsb	3UTRs	Intron_exon_boundary
chr14	63142813	63142882	70	+	240	0	0.15	0.58	Ctsb	3UTRs	No_boundary
chr14	63606537	63606688	152	+	192	0	0.02	0.46	Xkr6	cds	No_boundary
chr14	63616363	63616432	70	+	205	0	0.06	0.5	Xkr6	introns	No_boundary
chr14	63626521	63626594	74	+	262	0	0.19	0.63	Xkr6	introns	No_boundary
chr14	63629428	63629490	63	+	235	0	0.14	0.57	Xkr6	introns	No_boundary
chr14	63649880	63649932	53	+	108	0	0	0.26	Xkr6	introns	No_boundary
chr14	63653690	63653755	66	+	287	0	0.26	0.69	Xkr6	introns	No_boundary
chr14	63655504	63655570	67	+	108	0	0	0.26	Xkr6	introns	No_boundary
chr14	63661491	63661520	30	+	275	0	0.22	0.66	Xkr6	introns	No_boundary
chr14	63666454	63666546	93	+	108	0	0	0.26	Xkr6	introns	No_boundary
chr14	63671484	63671526	43	+	254	0	0.18	0.61	Xkr6	introns	No_boundary
chr14	63881840	63881882	43	+	108	0	0	0.26	Pinx1	introns	No_boundary
chr14	63886648	63886743	96	+	311	0	0.32	0.75	Pinx1	introns	No_boundary
chr14	64588551	64588639	89	+	230	0	0.13	0.56	Mir124a-1hg	introns	Exon_intron_boundary
chr14	64590506	64590600	95	+	108	0	0	0.26	Mir124a-1hg	exons	Intron_exon_boundary
chr14	64590601	64590669	69	+	108	0	0	0.26	Mir124a-1hg	exons	Intron_exon_boundary
chr14	64590996	64591152	157	+	108	0	0	0.26	Mir124a-1hg	exons	No_boundary
chr14	64592065	64592128	64	+	186	0	0	0.45	Mir124a-1hg	exons	No_boundary
chr14	64592188	64592328	141	+	186	0	0	0.45	Mir124a-1hg	exons	No_boundary
chr14	64592615	64592657	43	+	108	0	0	0.26	Mir124a-1hg	exons	No_boundary
chr14	64592698	64592857	160	+	108	0	0	0.26	Mir124a-1hg	exons	No_boundary
chr14	64593080	64593154	75	+	186	0	0	0.45	Mir124a-1hg	exons	No_boundary
chr14	64593861	64593936	76	+	217	0	0.1	0.52	Mir124a-1hg	exons	Exon_intron_boundary
chr14	64675381	64675480	100	+	198	0	0.04	0.48	Kif13b	introns	No_boundary
chr14	64686013	64686079	67	+	269	0	0.21	0.65	Kif13b	introns	No_boundary
chr14	64689863	64689922	60	+	108	0	0	0.26	Kif13b	introns	No_boundary
chr14	64694659	64694693	35	+	282	0	0.24	0.68	Kif13b	introns	No_boundary
chr14	64728395	64728495	101	+	239	0	0.15	0.58	Kif13b	introns	Exon_intron_boundary
chr14	64730652	64730736	85	+	190	0	0.01	0.46	Kif13b	introns	No_boundary
chr14	64730983	64731059	77	+	108	0	0	0.26	Kif13b	introns	No_boundary
chr14	64742342	64742428	87	+	263	0	0.2	0.63	Kif13b	cds	Exon_intron_boundary
chr14	64748472	64748613	142	+	294	0	0.27	0.71	Kif13b	cds	Exon_intron_boundary
chr14	64750196	64750252	57	+	195	0	0.03	0.47	Kif13b	cds	Exon_intron_boundary
chr14	64750311	64750360	50	+	208	0	0.07	0.5	Kif13b	cds	Exon_intron_boundary
chr14	64757518	64757581	64	+	286	0	0.25	0.69	Kif13b	cds	Exon_intron_boundary
chr14	64770510	64770547	38	+	284	0	0.25	0.69	Kif13b	cds	Exon_intron_boundary
chr14	64784441	64784539	99	+	203	0	0.05	0.49	Kif13b	introns	No_boundary
chr14	64785647	64785774	128	+	247	0	0.17	0.6	Kif13b	introns	No_boundary
chr14	64790455	64790514	60	+	301	0	0.29	0.73	Kif13b	introns	No_boundary
chr14	64993014	64993065	52	+	238	0	0.15	0.57	Ints9	cds	Exon_intron_boundary
chr14	65030359	65030453	95	+	108	0	0	0.26	Ints9	introns	No_boundary
chr14	65278709	65278770	62	+	232	0	0.14	0.56	Fbxo16	introns	No_boundary
chr14	65845553	65845626	74	+	108	0	0	0.26	Ccdc25	introns	No_boundary
chr14	65971750	65971854	105	+	108	0	0	0.26	Clu	cds	Exon_intron_boundary
chr14	65973323	65973482	160	+	108	0	0	0.26	Clu	cds	Exon_intron_boundary
chr14	65974841	65975016	176	+	108	0	0	0.26	Clu	cds	Exon_intron_boundary
chr14	65975580	65975993	414	+	108	0	0	0.26	Clu	cds	Exon_intron_boundary
chr14	65976905	65977011	107	+	108	0	0	0.26	Clu	cds	Exon_intron_boundary
chr14	65979647	65979882	236	+	232	0	0.14	0.56	Clu	cds	Exon_intron_boundary
chr14	65980854	65981026	173	+	108	0	0	0.26	Clu	cds	Exon_intron_boundary
chr14	65981308	65981532	225	+	108	0	0	0.26	Clu	cds	Exon_intron_boundary
chr14	66299716	66299828	113	+	108	0	0	0.26	Trim35	introns	No_boundary
chr14	66300617	66300735	119	+	325	0	0.36	0.78	Trim35	introns	No_boundary
chr14	66301916	66302014	99	+	108	0	0	0.26	Trim35	introns	No_boundary
chr14	66310318	66310387	70	+	251	0	0.17	0.6	Trim35	3UTRs	No_boundary
chr14	66310859	66310944	86	+	265	0	0.2	0.64	Trim35	3UTRs	Exon_intron_boundary
chr14	66355586	66355676	91	+	108	0	0	0.26	Stmn4	cds	Exon_intron_boundary
chr14	66356704	66356930	227	+	108	0	0	0.26	Stmn4	cds	Exon_intron_boundary
chr14	66357848	66357903	56	+	223	0	0.12	0.54	Stmn4	cds	Exon_intron_boundary
chr14	66361228	66361390	163	+	108	0	0	0.26	Stmn4	3UTRs	Exon_intron_boundary
chr14	66361391	66361643	253	+	312	0	0.32	0.75	Stmn4	3UTRs	Exon_intron_boundary
chr14	66639410	66639459	50	+	108	0	0	0.26	Adra1a	introns	No_boundary
chr14	66640940	66641012	73	+	108	0	0	0.26	Adra1a	introns	No_boundary
chr14	66649672	66649725	54	+	245	0	0.16	0.59	Adra1a	introns	No_boundary
chr14	66650738	66650851	114	+	214	0	0.09	0.52	Adra1a	introns	No_boundary
chr14	66652690	66652748	59	+	190	0	0.01	0.46	Adra1a	introns	No_boundary
chr14	66655193	66655246	54	+	287	0	0.25	0.69	Adra1a	introns	No_boundary
chr14	66660144	66660226	83	+	108	0	0	0.26	Adra1a	introns	No_boundary
chr14	66661146	66661216	71	+	281	0	0.24	0.68	Adra1a	introns	No_boundary
chr14	66665839	66665924	86	+	277	0	0.23	0.67	Adra1a	introns	No_boundary
chr14	66666739	66666798	60	+	108	0	0	0.26	Adra1a	introns	No_boundary
chr14	66671312	66671511	200	+	314	0	0.33	0.76	Adra1a	introns	No_boundary
chr14	66677410	66677502	93	+	108	0	0	0.26	Adra1a	introns	No_boundary
chr14	66679195	66679279	85	+	214	0	0.09	0.52	Adra1a	introns	No_boundary
chr14	66681582	66681677	96	+	219	0	0.1	0.53	Adra1a	introns	No_boundary
chr14	66682736	66682793	58	+	209	0	0.07	0.5	Adra1a	introns	No_boundary
chr14	66728077	66728129	53	+	108	0	0	0.26	Adra1a	3UTRs	No_boundary
chr14	66732465	66732533	69	+	108	0	0	0.26	Adra1a	3UTRs	No_boundary
chr14	66732704	66732791	88	+	209	0	0.07	0.5	Adra1a	3UTRs	No_boundary
chr14	66732981	66733136	156	+	274	0	0.22	0.66	Adra1a	3UTRs	Exon_intron_boundary
chr14	66733381	66733444	64	+	108	0	0	0.26	Adra1a	3UTRs	Exon_intron_boundary
chr14	67251864	67251934	71	+	194	0	0.02	0.47	Ebf2	introns	No_boundary
chr14	67275100	67275185	86	+	282	0	0.24	0.68	Ebf2	introns	No_boundary
chr14	67299352	67299415	64	+	108	0	0	0.26	Ebf2	introns	No_boundary
chr14	67313969	67314035	67	+	108	0	0	0.26	Ebf2	introns	No_boundary
chr14	67430218	67430276	59	+	108	0	0	0.26	Ebf2	3UTRs	No_boundary
chr14	67717610	67717705	96	+	108	0	0	0.26	Kctd9	introns	No_boundary
chr14	67741569	67741652	84	+	108	0	0	0.26	Kctd9	3UTRs	No_boundary
chr14	68084232	68084331	100	+	219	0	0.1	0.53	Nefl	cds	No_boundary
chr14	68087618	68087730	113	+	242	0	0.15	0.58	Nefl	3UTRs	Intron_exon_boundary
chr14	70116276	70116339	64	+	243	0	0.16	0.59	Bin3	introns	No_boundary
chr14	70119169	70119228	60	+	248	0	0.17	0.6	Bin3	introns	No_boundary
chr14	70120071	70120138	68	+	279	0	0.23	0.67	Bin3	introns	No_boundary
chr14	70461786	70461831	46	+	108	0	0	0.26	Phyhip	cds	Exon_intron_boundary
chr14	70468732	70468805	74	+	258	0	0.19	0.62	Phyhip	3UTRs	Exon_intron_boundary
chr14	70536212	70536269	58	+	194	0	0.02	0.47	Lgi3	cds	Intron_exon_boundary
chr14	70537436	70537517	82	+	196	0	0.03	0.47	Lgi3	3UTRs	No_boundary
chr14	70567325	70567432	108	+	226	0	0.13	0.55	Hr	introns	Exon_intron_boundary
chr14	70573343	70573426	84	+	293	0	0.27	0.71	Hr	3UTRs	Exon_intron_boundary
chr14	70580154	70580252	99	+	108	0	0	0.26	Nudt18	3UTRs	No_boundary
chr14	70890308	70890368	61	+	108	0	0	0.26	Gfra2	5UTRs	No_boundary
chr14	70898012	70898103	92	+	108	0	0	0.26	Gfra2	introns	No_boundary
chr14	70903676	70903837	162	+	188	0	0.01	0.45	Gfra2	introns	No_boundary
chr14	70905772	70905835	64	+	244	0	0.16	0.59	Gfra2	introns	No_boundary
chr14	70908223	70908287	65	+	108	0	0	0.26	Gfra2	introns	No_boundary
chr14	70961924	70961991	68	+	318	0	0.34	0.77	Gfra2	introns	No_boundary
chr14	70979481	70979552	72	+	108	0	0	0.26	Gfra2	3UTRs	Exon_intron_boundary
chr14	73144851	73144906	56	+	108	0	0	0.26	Rcbtb2	introns	No_boundary
chr14	73149707	73149816	110	+	108	0	0	0.26	Rcbtb2	introns	No_boundary
chr14	73151834	73151924	91	+	249	0	0.17	0.6	Rcbtb2	introns	Exon_intron_boundary
chr14	73152597	73152653	57	+	108	0	0	0.26	Rcbtb2	introns	No_boundary
chr14	73160777	73160855	79	+	237	0	0.15	0.57	Rcbtb2	introns	No_boundary
chr14	73172269	73172374	106	+	300	0	0.29	0.72	Rcbtb2	introns	No_boundary
chr14	73174479	73174550	72	+	193	0	0.02	0.47	Rcbtb2	cds	Exon_intron_boundary
chr14	73175184	73175259	76	+	203	0	0.05	0.49	Rcbtb2	introns	No_boundary
chr14	73176078	73176121	44	+	201	0	0.05	0.49	Rcbtb2	introns	No_boundary
chr14	73513904	73514016	113	+	108	0	0	0.26	Med4	cds	Exon_intron_boundary
chr14	73515289	73515346	58	+	108	0	0	0.26	Med4	cds	Exon_intron_boundary
chr14	73561203	73561313	111	+	204	0	0.05	0.49	Sucla2	introns	No_boundary
chr14	73563344	73563456	113	+	108	0	0	0.26	Sucla2	introns	No_boundary
chr14	73570236	73570354	119	+	108	0	0	0.26	Sucla2	introns	No_boundary
chr14	73574947	73575011	65	+	196	0	0.03	0.47	Sucla2	introns	No_boundary
chr14	73578617	73578689	73	+	108	0	0	0.26	Sucla2	introns	No_boundary
chr14	73579458	73579485	28	+	242	0	0.15	0.58	Sucla2	cds	Exon_intron_boundary
chr14	73581675	73581699	25	+	186	0	0	0.45	Sucla2	cds	Exon_intron_boundary
chr14	73584091	73584147	57	+	108	0	0	0.26	Sucla2	introns	No_boundary
chr14	73590754	73590871	118	+	238	0	0.15	0.57	Sucla2	cds	Exon_intron_boundary
chr14	73592623	73592755	133	+	197	0	0.03	0.48	Sucla2	cds	Exon_intron_boundary
chr14	73593674	73593766	93	+	108	0	0	0.26	Sucla2	cds	Exon_intron_boundary
chr14	73595501	73595619	119	+	296	0	0.28	0.71	Sucla2	3UTRs	Intron_exon_boundary
chr14	74642039	74642127	89	+	108	0	0	0.26	Htr2a	cds	Exon_intron_boundary
chr14	74649657	74649758	102	+	108	0	0	0.26	Htr2a	introns	No_boundary
chr14	74651491	74651563	73	+	108	0	0	0.26	Htr2a	introns	No_boundary
chr14	74749674	74749795	122	+	334	0	0.38	0.81	Esd	cds	Intron_exon_boundary
chr14	75285552	75285585	34	+	108	0	0	0.26	Zc3h13	introns	No_boundary
chr14	75287924	75288000	77	+	108	0	0	0.26	Zc3h13	introns	No_boundary
chr14	75288438	75288504	67	+	108	0	0	0.26	Zc3h13	introns	No_boundary
chr14	75289401	75289452	52	+	108	0	0	0.26	Zc3h13	introns	No_boundary
chr14	75290449	75290529	81	+	108	0	0	0.26	Zc3h13	introns	No_boundary
chr14	75295333	75295397	65	+	244	0	0.16	0.59	Zc3h13	introns	No_boundary
chr14	75297237	75297292	56	+	266	0	0.2	0.64	Zc3h13	introns	No_boundary
chr14	75304148	75304213	66	+	108	0	0	0.26	Zc3h13	introns	No_boundary
chr14	75307078	75307186	109	+	108	0	0	0.26	Zc3h13	introns	No_boundary
chr14	75309642	75309749	108	+	108	0	0	0.26	Zc3h13	cds	Exon_intron_boundary
chr14	75321717	75321807	91	+	108	0	0	0.26	Zc3h13	cds	Exon_intron_boundary
chr14	75324980	75325055	76	+	108	0	0	0.26	Zc3h13	introns	Exon_intron_boundary
chr14	75327294	75327435	142	+	108	0	0	0.26	Zc3h13	introns	Intron_exon_boundary
chr14	75330069	75330116	48	+	215	0	0.09	0.52	Zc3h13	cds	Exon_intron_boundary
chr14	75330849	75331022	174	+	189	0	0.01	0.46	Zc3h13	cds	Exon_intron_boundary
chr14	75331714	75331763	50	+	229	0	0.13	0.55	Zc3h13	cds	Exon_intron_boundary
chr14	75335938	75335971	34	+	108	0	0	0.26	Zc3h13	cds	Exon_intron_boundary
chr14	75338473	75338521	49	+	108	0	0	0.26	Zc3h13	introns	No_boundary
chr14	75461291	75461358	68	+	108	0	0	0.26	Siah3	introns	No_boundary
chr14	75845340	75845455	116	+	108	0	0	0.26	Tpt1	cds	Exon_intron_boundary
chr14	75845618	75845691	74	+	215	0	0.09	0.52	Tpt1	cds	Exon_intron_boundary
chr14	75846203	75846238	36	+	108	0	0	0.26	Tpt1	cds	Exon_intron_boundary
chr14	75846340	75846393	54	+	204	0	0.06	0.49	Tpt1	cds	Exon_intron_boundary
chr14	75846692	75846741	50	+	267	0	0.2	0.64	Tpt1	cds	Exon_intron_boundary
chr14	75846768	75846800	33	+	282	0	0.24	0.68	Tpt1	cds	Exon_intron_boundary
chr14	75847244	75847272	29	+	250	0	0.17	0.6	Tpt1	cds	Exon_intron_boundary
chr14	75847918	75848034	117	+	265	0	0.2	0.64	Tpt1	introns	Exon_intron_boundary
chr14	75848099	75848121	23	+	108	0	0	0.26	Tpt1	cds	Exon_intron_boundary
chr14	75963654	75963705	52	+	108	0	0	0.26	Kctd4	3UTRs	No_boundary
chr14	76116689	76116795	107	+	215	0	0.09	0.52	Nufip1	introns	No_boundary
chr14	76123505	76123538	34	+	108	0	0	0.26	Nufip1	introns	No_boundary
chr14	76124201	76124393	193	+	108	0	0	0.26	Nufip1	introns	Exon_intron_boundary
chr14	76415521	76415702	182	+	271	0	0.21	0.65	Tsc22d1	5UTRs	Exon_intron_boundary
chr14	76418583	76418737	155	+	108	0	0	0.26	Tsc22d1	cds	Exon_intron_boundary
chr14	76419225	76419407	183	+	226	0	0.13	0.55	Tsc22d1	introns	Exon_intron_boundary
chr14	76419458	76419592	135	+	186	0	0	0.45	Tsc22d1	introns	Exon_intron_boundary
chr14	76420367	76420435	69	+	108	0	0	0.26	Tsc22d1	introns	No_boundary
chr14	76424288	76424391	104	+	108	0	0	0.26	Tsc22d1	introns	No_boundary
chr14	76426783	76426866	84	+	108	0	0	0.26	Tsc22d1	introns	No_boundary
chr14	76428780	76428875	96	+	184	0	0	0.44	Tsc22d1	introns	No_boundary
chr14	76430179	76430261	83	+	108	0	0	0.26	Tsc22d1	introns	No_boundary
chr14	76430695	76430762	68	+	201	0	0.05	0.49	Tsc22d1	introns	No_boundary
chr14	76430959	76431023	65	+	226	0	0.12	0.55	Tsc22d1	introns	No_boundary
chr14	76431224	76431302	79	+	108	0	0	0.26	Tsc22d1	introns	No_boundary
chr14	76431745	76431819	75	+	108	0	0	0.26	Tsc22d1	introns	No_boundary
chr14	76432453	76432530	78	+	108	0	0	0.26	Tsc22d1	introns	No_boundary
chr14	76432772	76432839	68	+	305	0	0.3	0.74	Tsc22d1	introns	No_boundary
chr14	76433181	76433241	61	+	108	0	0	0.26	Tsc22d1	introns	No_boundary
chr14	76434238	76434349	112	+	108	0	0	0.26	Tsc22d1	introns	No_boundary
chr14	76435211	76435316	106	+	108	0	0	0.26	Tsc22d1	introns	No_boundary
chr14	76435584	76435695	112	+	108	0	0	0.26	Tsc22d1	introns	No_boundary
chr14	76436093	76436171	79	+	271	0	0.21	0.65	Tsc22d1	introns	No_boundary
chr14	76442705	76442770	66	+	108	0	0	0.26	Tsc22d1	introns	No_boundary
chr14	76454747	76454823	77	+	108	0	0	0.26	Tsc22d1	introns	No_boundary
chr14	76504668	76504773	106	+	228	0	0.13	0.55	Tsc22d1	cds	Exon_intron_boundary
chr14	76505247	76505297	51	+	108	0	0	0.26	Tsc22d1	cds	Exon_intron_boundary
chr14	76506876	76507007	132	+	194	0	0.02	0.47	Tsc22d1	3UTRs	Intron_exon_boundary
chr14	76507136	76507231	96	+	108	0	0	0.26	Tsc22d1	3UTRs	No_boundary
chr14	76507324	76507443	120	+	108	0	0	0.26	Tsc22d1	3UTRs	Exon_intron_boundary
chr14	76507503	76507590	88	+	197	0	0.03	0.47	Tsc22d1	3UTRs	Exon_intron_boundary
chr14	76507629	76507730	102	+	237	0	0.15	0.57	Tsc22d1	3UTRs	Exon_intron_boundary
chr14	77168627	77168676	50	+	211	0	0.08	0.51	Enox1	introns	No_boundary
chr14	77189715	77189769	55	+	302	0	0.29	0.73	Enox1	introns	No_boundary
chr14	77201214	77201265	52	+	210	0	0.08	0.51	Enox1	introns	No_boundary
chr14	77203461	77203536	76	+	108	0	0	0.26	Enox1	introns	No_boundary
chr14	77205199	77205250	52	+	284	0	0.25	0.68	Enox1	introns	No_boundary
chr14	77207632	77207710	79	+	289	0	0.26	0.7	Enox1	introns	No_boundary
chr14	77208701	77208837	137	+	322	0	0.35	0.78	Enox1	introns	No_boundary
chr14	77210068	77210218	151	+	108	0	0	0.26	Enox1	introns	No_boundary
chr14	77216993	77217076	84	+	189	0	0.01	0.46	Enox1	introns	No_boundary
chr14	77221437	77221485	49	+	237	0	0.15	0.57	Enox1	introns	No_boundary
chr14	77225827	77225889	63	+	234	0	0.14	0.56	Enox1	introns	No_boundary
chr14	77228061	77228104	44	+	224	0	0.12	0.54	Enox1	introns	No_boundary
chr14	77228635	77228677	43	+	277	0	0.23	0.67	Enox1	introns	No_boundary
chr14	77229454	77229476	23	+	195	0	0.03	0.47	Enox1	introns	No_boundary
chr14	77238315	77238407	93	+	251	0	0.17	0.61	Enox1	introns	No_boundary
chr14	77240708	77240757	50	+	287	0	0.26	0.69	Enox1	introns	No_boundary
chr14	77247792	77247852	61	+	270	0	0.21	0.65	Enox1	introns	No_boundary
chr14	77256049	77256088	40	+	108	0	0	0.26	Enox1	introns	No_boundary
chr14	77275454	77275519	66	+	108	0	0	0.26	Enox1	introns	No_boundary
chr14	77286327	77286359	33	+	108	0	0	0.26	Enox1	introns	No_boundary
chr14	77299342	77299411	70	+	219	0	0.1	0.53	Enox1	introns	No_boundary
chr14	77313397	77313439	43	+	196	0	0.03	0.47	Enox1	introns	No_boundary
chr14	77314013	77314142	130	+	191	0	0.01	0.46	Enox1	introns	No_boundary
chr14	77325588	77325694	107	+	108	0	0	0.26	Enox1	introns	No_boundary
chr14	77340515	77340589	75	+	266	0	0.2	0.64	Enox1	introns	No_boundary
chr14	77343359	77343447	89	+	108	0	0	0.26	Enox1	introns	No_boundary
chr14	77343719	77343809	91	+	108	0	0	0.26	Enox1	introns	No_boundary
chr14	77348217	77348273	57	+	108	0	0	0.26	Enox1	introns	No_boundary
chr14	77372407	77372435	29	+	205	0	0.06	0.5	Enox1	introns	No_boundary
chr14	77378916	77378950	35	+	190	0	0.01	0.46	Enox1	introns	No_boundary
chr14	77389697	77389782	86	+	108	0	0	0.26	Enox1	introns	No_boundary
chr14	77393988	77394042	55	+	270	0	0.21	0.65	Enox1	introns	No_boundary
chr14	77407062	77407108	47	+	338	0	0.39	0.82	Enox1	introns	No_boundary
chr14	77441979	77442041	63	+	252	0	0.17	0.61	Enox1	introns	Exon_intron_boundary
chr14	77452711	77452788	78	+	224	0	0.12	0.54	Enox1	introns	No_boundary
chr14	77453819	77453876	58	+	251	0	0.17	0.61	Enox1	introns	No_boundary
chr14	77455857	77455898	42	+	232	0	0.14	0.56	Enox1	introns	No_boundary
chr14	77472220	77472284	65	+	108	0	0	0.26	Enox1	introns	No_boundary
chr14	77472502	77472564	63	+	200	0	0.04	0.48	Enox1	introns	No_boundary
chr14	77472763	77472782	20	+	244	0	0.16	0.59	Enox1	introns	No_boundary
chr14	77487023	77487097	75	+	108	0	0	0.26	Enox1	introns	No_boundary
chr14	77494402	77494450	49	+	310	0	0.32	0.75	Enox1	introns	No_boundary
chr14	77506814	77506861	48	+	197	0	0.03	0.47	Enox1	5UTRs	Exon_intron_boundary
chr14	77509132	77509184	53	+	108	0	0	0.26	Enox1	introns	No_boundary
chr14	77511855	77511960	106	+	108	0	0	0.26	Enox1	introns	No_boundary
chr14	77512196	77512275	80	+	253	0	0.18	0.61	Enox1	introns	No_boundary
chr14	77546411	77546547	137	+	266	0	0.2	0.64	Enox1	introns	No_boundary
chr14	77547456	77547526	71	+	319	0	0.34	0.77	Enox1	introns	No_boundary
chr14	77559459	77559507	49	+	108	0	0	0.26	Enox1	introns	No_boundary
chr14	77588182	77588233	52	+	108	0	0	0.26	Enox1	introns	No_boundary
chr14	77598257	77598320	64	+	265	0	0.2	0.64	Enox1	introns	No_boundary
chr14	77602726	77602779	54	+	108	0	0	0.26	Enox1	introns	No_boundary
chr14	77618253	77618329	77	+	212	0	0.08	0.51	Enox1	introns	No_boundary
chr14	77627462	77627514	53	+	283	0	0.24	0.68	Enox1	introns	No_boundary
chr14	77638024	77638100	77	+	238	0	0.15	0.57	Enox1	introns	Exon_intron_boundary
chr14	77646539	77646621	83	+	272	0	0.22	0.66	Enox1	introns	No_boundary
chr14	77670162	77670224	63	+	242	0	0.16	0.58	Enox1	introns	No_boundary
chr14	78933249	78933326	78	+	284	0	0.25	0.69	Vwa8	introns	Intron_exon_boundary
chr14	78951505	78951592	88	+	302	0	0.29	0.73	Vwa8	introns	No_boundary
chr14	78953008	78953132	125	+	108	0	0	0.26	Vwa8	introns	No_boundary
chr14	78966391	78966496	106	+	202	0	0.05	0.49	Vwa8	introns	No_boundary
chr14	78972580	78972643	64	+	246	0	0.16	0.59	Vwa8	introns	No_boundary
chr14	78973685	78973802	118	+	108	0	0	0.26	Vwa8	introns	No_boundary
chr14	78994393	78994460	68	+	108	0	0	0.26	Vwa8	cds	Exon_intron_boundary
chr14	79004858	79004912	55	+	108	0	0	0.26	Vwa8	introns	No_boundary
chr14	79009170	79009215	46	+	108	0	0	0.26	Vwa8	cds	Exon_intron_boundary
chr14	79083939	79084008	70	+	218	0	0.1	0.53	Vwa8	introns	No_boundary
chr14	79084265	79084355	91	+	108	0	0	0.26	Vwa8	introns	No_boundary
chr14	79086921	79086954	34	+	269	0	0.21	0.65	Vwa8	introns	Exon_intron_boundary
chr14	79108178	79108265	88	+	210	0	0.08	0.51	Vwa8	introns	No_boundary
chr14	79142415	79142498	84	+	294	0	0.27	0.71	Vwa8	introns	No_boundary
chr14	79481669	79481752	84	+	108	0	0	0.26	Elf1	introns	Exon_intron_boundary
chr14	79488060	79488156	97	+	195	0	0.03	0.47	Elf1	introns	No_boundary
chr14	79492737	79492834	98	+	108	0	0	0.26	Elf1	introns	No_boundary
chr14	79493138	79493213	76	+	108	0	0	0.26	Elf1	introns	No_boundary
chr14	79495664	79495757	94	+	220	0	0.11	0.53	Elf1	introns	No_boundary
chr14	79519754	79519830	77	+	257	0	0.18	0.62	Elf1	introns	No_boundary
chr14	79587973	79588044	72	+	108	0	0	0.26	Sugt1	cds	Exon_intron_boundary
chr14	79588877	79588968	92	+	108	0	0	0.26	Sugt1	introns	No_boundary
chr14	79594875	79594961	87	+	283	0	0.24	0.68	Sugt1	introns	Exon_intron_boundary
chr14	79623730	79623846	117	+	202	0	0.05	0.49	Sugt1	introns	No_boundary
chr14	79624928	79625019	92	+	108	0	0	0.26	Sugt1	cds	Exon_intron_boundary
chr14	79942427	79942513	87	+	108	0	0	0.26	Olfm4	introns	No_boundary
chr14	84458337	84458396	60	+	293	0	0.27	0.71	Pcdh17	introns	No_boundary
chr14	84465698	84465733	36	+	108	0	0	0.26	Pcdh17	introns	No_boundary
chr14	84477559	84477731	173	+	267	0	0.2	0.64	Pcdh17	cds	Exon_intron_boundary
chr14	84480943	84481021	79	+	108	0	0	0.26	Pcdh17	introns	No_boundary
chr14	84482268	84482342	75	+	108	0	0	0.26	Pcdh17	introns	No_boundary
chr14	84489205	84489298	94	+	108	0	0	0.26	Pcdh17	introns	No_boundary
chr14	84490344	84490393	50	+	108	0	0	0.26	Pcdh17	introns	No_boundary
chr14	84490931	84491000	70	+	108	0	0	0.26	Pcdh17	introns	No_boundary
chr14	84492876	84492933	58	+	108	0	0	0.26	Pcdh17	introns	No_boundary
chr14	84495309	84495439	131	+	267	0	0.2	0.64	Pcdh17	introns	No_boundary
chr14	84496405	84496506	102	+	108	0	0	0.26	Pcdh17	introns	No_boundary
chr14	84510894	84510940	47	+	250	0	0.17	0.6	Pcdh17	introns	No_boundary
chr14	84516053	84516108	56	+	193	0	0.02	0.47	Pcdh17	introns	No_boundary
chr14	84533869	84533965	97	+	213	0	0.09	0.52	Pcdh17	3UTRs	No_boundary
chr14	84536015	84536099	85	+	108	0	0	0.26	Pcdh17	3UTRs	No_boundary
chr14	84536428	84536483	56	+	108	0	0	0.26	Pcdh17	3UTRs	No_boundary
chr14	87416722	87416811	90	+	108	0	0	0.26	Tdrd3	cds	Exon_intron_boundary
chr14	87418273	87418342	70	+	108	0	0	0.26	Tdrd3	introns	No_boundary
chr14	87420737	87420790	54	+	108	0	0	0.26	Tdrd3	introns	No_boundary
chr14	87421562	87421633	72	+	108	0	0	0.26	Tdrd3	introns	No_boundary
chr14	87421821	87421916	96	+	108	0	0	0.26	Tdrd3	introns	No_boundary
chr14	87438243	87438282	40	+	302	0	0.29	0.73	Tdrd3	introns	No_boundary
chr14	87439721	87439769	49	+	336	0	0.38	0.81	Tdrd3	introns	No_boundary
chr14	87444223	87444288	66	+	214	0	0.09	0.52	Tdrd3	introns	No_boundary
chr14	87459633	87459731	99	+	108	0	0	0.26	Tdrd3	introns	No_boundary
chr14	87467776	87467819	44	+	108	0	0	0.26	Tdrd3	introns	No_boundary
chr14	87468185	87468270	86	+	108	0	0	0.26	Tdrd3	introns	No_boundary
chr14	87469045	87469118	74	+	300	0	0.29	0.72	Tdrd3	introns	No_boundary
chr14	87474692	87474758	67	+	221	0	0.11	0.53	Tdrd3	cds	Exon_intron_boundary
chr14	87513059	87513132	74	+	108	0	0	0.26	Tdrd3	3UTRs	No_boundary
chr14	87518262	87518313	52	+	108	0	0	0.26	Tdrd3	introns	No_boundary
chr14	87518980	87519040	61	+	108	0	0	0.26	Tdrd3	introns	No_boundary
chr14	87525974	87526054	81	+	108	0	0	0.26	Tdrd3	introns	No_boundary
chr14	87531388	87531427	40	+	210	0	0.08	0.51	Tdrd3	introns	No_boundary
chr14	87534563	87534623	61	+	222	0	0.11	0.54	Tdrd3	introns	No_boundary
chr14	87537526	87537580	55	+	221	0	0.11	0.53	Tdrd3	introns	No_boundary
chr14	99118031	99118093	63	+	108	0	0	0.26	Pibf1	introns	No_boundary
chr14	99151510	99151643	134	+	108	0	0	0.26	Pibf1	introns	No_boundary
chr14	99162615	99162704	90	+	202	0	0.05	0.49	Pibf1	introns	No_boundary
chr14	99182032	99182145	114	+	222	0	0.11	0.54	Pibf1	introns	No_boundary
chr14	99197623	99197679	57	+	108	0	0	0.26	Pibf1	introns	No_boundary
chr14	99199877	99199961	85	+	286	0	0.25	0.69	Pibf1	introns	No_boundary
chr14	99223997	99224087	91	+	272	0	0.22	0.66	Pibf1	introns	No_boundary
chr14	101679455	101679541	87	+	108	0	0	0.26	Uchl3	introns	No_boundary
chr14	101687352	101687452	101	+	108	0	0	0.26	Uchl3	introns	No_boundary
chr14	101690544	101690646	103	+	214	0	0.09	0.52	Uchl3	cds	Exon_intron_boundary
chr14	101886949	101887025	77	+	263	0	0.2	0.63	Lmo7	cds	Intron_exon_boundary
chr14	101893021	101893071	51	+	108	0	0	0.26	Lmo7	introns	No_boundary
chr14	101895502	101895595	94	+	229	0	0.13	0.55	Lmo7	introns	No_boundary
chr14	101915734	101915832	99	+	302	0	0.29	0.73	Lmo7	cds	Exon_intron_boundary
chr14	101929229	101929276	48	+	108	0	0	0.26	Lmo7	cds	Exon_intron_boundary
chr14	101932570	101932668	99	+	269	0	0.21	0.65	Lmo7	cds	Exon_intron_boundary
chr14	101934114	101934242	129	+	108	0	0	0.26	Lmo7	3UTRs	Exon_intron_boundary
chr14	101934575	101934674	100	+	303	0	0.3	0.73	Lmo7	3UTRs	Exon_intron_boundary
chr14	103658316	103658418	103	+	108	0	0	0.26	Slain1	introns	No_boundary
chr14	103662243	103662307	65	+	271	0	0.21	0.65	Slain1	introns	No_boundary
chr14	103664471	103664545	75	+	272	0	0.22	0.66	Slain1	cds	Exon_intron_boundary
chr14	103664824	103664880	57	+	108	0	0	0.26	Slain1	introns	No_boundary
chr14	103672444	103672517	74	+	248	0	0.17	0.6	Slain1	introns	No_boundary
chr14	103688256	103688339	84	+	108	0	0	0.26	Slain1	cds	Exon_intron_boundary
chr14	105258911	105259003	93	+	108	0	0	0.26	Ndfip2	cds	Exon_intron_boundary
chr14	105260847	105260940	94	+	108	0	0	0.26	Ndfip2	introns	No_boundary
chr14	105261677	105261745	69	+	232	0	0.14	0.56	Ndfip2	introns	No_boundary
chr14	105267578	105267644	67	+	220	0	0.11	0.53	Ndfip2	introns	No_boundary
chr14	105278515	105278569	55	+	108	0	0	0.26	Ndfip2	introns	No_boundary
chr14	105287617	105287786	170	+	108	0	0	0.26	Ndfip2	cds	Exon_intron_boundary
chr14	105287878	105287932	55	+	220	0	0.11	0.53	Ndfip2	introns	Exon_intron_boundary
chr14	105292224	105292316	93	+	108	0	0	0.26	Ndfip2	cds	Exon_intron_boundary
chr14	105295941	105295994	54	+	108	0	0	0.26	Ndfip2	introns	No_boundary
chr14	105298014	105298109	96	+	108	0	0	0.26	Ndfip2	cds	Exon_intron_boundary
chr14	105304749	105304838	90	+	108	0	0	0.26	Ndfip2	cds	Exon_intron_boundary
chr14	105305478	105305525	48	+	108	0	0	0.26	Ndfip2	introns	No_boundary
chr14	105306791	105306885	95	+	324	0	0.35	0.78	Ndfip2	introns	No_boundary
chr14	105308541	105308621	81	+	108	0	0	0.26	Ndfip2	3UTRs	No_boundary
chr14	105308851	105308937	87	+	108	0	0	0.26	Ndfip2	3UTRs	Exon_intron_boundary
chr14	111676413	111676475	63	+	108	0	0	0.26	Slitrk5	introns	No_boundary
chr14	111681284	111681389	106	+	108	0	0	0.26	Slitrk5	cds	No_boundary
chr14	111682833	111682959	127	+	269	0	0.21	0.65	Slitrk5	3UTRs	Exon_intron_boundary
chr14	115143681	115143761	81	+	108	0	0	0.26	Gpc5	introns	No_boundary
chr14	115190128	115190239	112	+	196	0	0.03	0.47	Gpc5	introns	No_boundary
chr14	115243357	115243459	103	+	108	0	0	0.26	Gpc5	introns	No_boundary
chr14	115375494	115375544	51	+	283	0	0.25	0.68	Gpc5	introns	No_boundary
chr14	115399253	115399280	28	+	108	0	0	0.26	Gpc5	cds	Exon_intron_boundary
chr14	115428139	115428200	62	+	280	0	0.24	0.68	Gpc5	cds	Exon_intron_boundary
chr14	115804306	115804331	26	+	108	0	0	0.26	Gpc5	introns	No_boundary
chr14	115806301	115806372	72	+	307	0	0.31	0.74	Gpc5	introns	No_boundary
chr14	115807549	115807634	86	+	250	0	0.17	0.6	Gpc5	introns	No_boundary
chr14	115810751	115810790	40	+	284	0	0.25	0.69	Gpc5	introns	No_boundary
chr14	115819870	115819960	91	+	201	0	0.04	0.49	Gpc5	introns	No_boundary
chr14	115820668	115820745	78	+	185	0	0	0.45	Gpc5	introns	No_boundary
chr14	115825603	115825699	97	+	221	0	0.11	0.53	Gpc5	introns	No_boundary
chr14	115869505	115869563	59	+	279	0	0.24	0.67	Gpc5	introns	No_boundary
chr14	115870740	115870766	27	+	108	0	0	0.26	Gpc5	introns	No_boundary
chr14	115878297	115878381	85	+	108	0	0	0.26	Gpc5	introns	No_boundary
chr14	115892072	115892134	63	+	108	0	0	0.26	Gpc5	introns	No_boundary
chr14	115896151	115896261	111	+	201	0	0.05	0.49	Gpc5	introns	No_boundary
chr14	115906266	115906323	58	+	108	0	0	0.26	Gpc5	introns	No_boundary
chr14	115913318	115913361	44	+	108	0	0	0.26	Gpc5	introns	No_boundary
chr14	115914573	115914632	60	+	108	0	0	0.26	Gpc5	introns	No_boundary
chr14	115922292	115922399	108	+	239	0	0.15	0.58	Gpc5	introns	No_boundary
chr14	115925524	115925606	83	+	108	0	0	0.26	Gpc5	introns	No_boundary
chr14	115928227	115928301	75	+	234	0	0.14	0.56	Gpc5	introns	No_boundary
chr14	115932992	115933073	82	+	108	0	0	0.26	Gpc5	introns	No_boundary
chr14	115939259	115939365	107	+	108	0	0	0.26	Gpc5	introns	No_boundary
chr14	115939507	115939633	127	+	218	0	0.1	0.53	Gpc5	introns	No_boundary
chr14	115941634	115941698	65	+	108	0	0	0.26	Gpc5	introns	No_boundary
chr14	115953474	115953532	59	+	289	0	0.26	0.7	Gpc5	introns	No_boundary
chr14	115969333	115969376	44	+	108	0	0	0.26	Gpc5	introns	No_boundary
chr14	115971204	115971270	67	+	108	0	0	0.26	Gpc5	introns	No_boundary
chr14	115975611	115975730	120	+	108	0	0	0.26	Gpc5	introns	No_boundary
chr14	115980976	115981073	98	+	108	0	0	0.26	Gpc5	introns	No_boundary
chr14	115995344	115995424	81	+	317	0	0.34	0.77	Gpc5	introns	No_boundary
chr14	116003137	116003315	179	+	273	0	0.22	0.66	Gpc5	introns	No_boundary
chr14	116011841	116011890	50	+	108	0	0	0.26	Gpc5	introns	No_boundary
chr14	116019544	116019589	46	+	108	0	0	0.26	Gpc5	introns	No_boundary
chr14	116027157	116027201	45	+	108	0	0	0.26	Gpc5	introns	No_boundary
chr14	116036516	116036593	78	+	108	0	0	0.26	Gpc5	introns	No_boundary
chr14	116037990	116038054	65	+	298	0	0.28	0.72	Gpc5	introns	No_boundary
chr14	116053485	116053595	111	+	258	0	0.19	0.62	Gpc5	introns	No_boundary
chr14	116057225	116057304	80	+	108	0	0	0.26	Gpc5	introns	No_boundary
chr14	116064922	116064997	76	+	108	0	0	0.26	Gpc5	introns	No_boundary
chr14	116070710	116070780	71	+	108	0	0	0.26	Gpc5	introns	No_boundary
chr14	116072534	116072588	55	+	273	0	0.22	0.66	Gpc5	introns	No_boundary
chr14	116077641	116077712	72	+	245	0	0.16	0.59	Gpc5	introns	No_boundary
chr14	116080592	116080640	49	+	244	0	0.16	0.59	Gpc5	introns	No_boundary
chr14	116104705	116104803	99	+	191	0	0.02	0.46	Gpc5	introns	No_boundary
chr14	116119669	116119740	72	+	198	0	0.04	0.48	Gpc5	introns	No_boundary
chr14	116120655	116120776	122	+	108	0	0	0.26	Gpc5	introns	No_boundary
chr14	116140386	116140505	120	+	108	0	0	0.26	Gpc5	introns	No_boundary
chr14	116182279	116182343	65	+	108	0	0	0.26	Gpc5	introns	No_boundary
chr14	116222369	116222445	77	+	108	0	0	0.26	Gpc5	introns	No_boundary
chr14	116235426	116235478	53	+	108	0	0	0.26	Gpc5	introns	No_boundary
chr14	116934891	116934953	63	+	216	0	0.1	0.52	Gpc6	introns	No_boundary
chr14	116942796	116942839	44	+	268	0	0.21	0.65	Gpc6	introns	No_boundary
chr14	116948381	116948426	46	+	259	0	0.19	0.62	Gpc6	introns	No_boundary
chr14	116950880	116950942	63	+	251	0	0.17	0.61	Gpc6	introns	No_boundary
chr14	117000242	117000340	99	+	217	0	0.1	0.52	Gpc6	introns	No_boundary
chr14	117053791	117053866	76	+	265	0	0.2	0.64	Gpc6	introns	No_boundary
chr14	117063659	117063720	62	+	272	0	0.22	0.66	Gpc6	introns	No_boundary
chr14	117065001	117065072	72	+	108	0	0	0.26	Gpc6	introns	No_boundary
chr14	117084584	117084649	66	+	223	0	0.12	0.54	Gpc6	introns	No_boundary
chr14	117243223	117243269	47	+	206	0	0.06	0.5	Gpc6	introns	No_boundary
chr14	117251167	117251243	77	+	286	0	0.25	0.69	Gpc6	introns	No_boundary
chr14	117277359	117277425	67	+	108	0	0	0.26	Gpc6	introns	No_boundary
chr14	117435694	117435809	116	+	108	0	0	0.26	Gpc6	cds	Exon_intron_boundary
chr14	117537866	117537945	80	+	251	0	0.17	0.61	Gpc6	introns	No_boundary
chr14	117548854	117548901	48	+	312	0	0.32	0.75	Gpc6	introns	No_boundary
chr14	117626042	117626117	76	+	108	0	0	0.26	Gpc6	introns	No_boundary
chr14	117666819	117666904	86	+	108	0	0	0.26	Gpc6	introns	No_boundary
chr14	117718669	117718735	67	+	212	0	0.08	0.51	Gpc6	introns	No_boundary
chr14	117907306	117907362	57	+	108	0	0	0.26	Gpc6	introns	No_boundary
chr14	118162555	118162633	79	+	282	0	0.24	0.68	Gpr180	cds	Intron_exon_boundary
chr14	118953195	118953222	28	+	108	0	0	0.26	Dnajc3	cds	Exon_intron_boundary
chr14	118980194	118980270	77	+	108	0	0	0.26	Dnajc3	3UTRs	No_boundary
chr14	119100663	119100743	81	+	108	0	0	0.26	Gm16835	introns	Exon_intron_boundary
chr14	119143367	119143464	98	+	255	0	0.18	0.62	Hs6st3	introns	No_boundary
chr14	119145622	119145763	142	+	200	0	0.04	0.48	Hs6st3	introns	No_boundary
chr14	119152386	119152490	105	+	185	0	0	0.45	Hs6st3	introns	No_boundary
chr14	119153725	119153796	72	+	108	0	0	0.26	Hs6st3	introns	No_boundary
chr14	119157544	119157604	61	+	205	0	0.06	0.5	Hs6st3	introns	No_boundary
chr14	119163229	119163273	45	+	108	0	0	0.26	Hs6st3	introns	No_boundary
chr14	119164185	119164279	95	+	201	0	0.05	0.49	Hs6st3	introns	No_boundary
chr14	119165156	119165219	64	+	108	0	0	0.26	Hs6st3	introns	No_boundary
chr14	119169801	119169866	66	+	108	0	0	0.26	Hs6st3	introns	No_boundary
chr14	119169965	119170033	69	+	251	0	0.17	0.61	Hs6st3	introns	No_boundary
chr14	119171287	119171312	26	+	108	0	0	0.26	Hs6st3	introns	No_boundary
chr14	119172596	119172744	149	+	108	0	0	0.26	Hs6st3	introns	No_boundary
chr14	119174780	119174865	86	+	214	0	0.09	0.52	Hs6st3	introns	No_boundary
chr14	119175096	119175153	58	+	188	0	0.01	0.45	Hs6st3	introns	No_boundary
chr14	119177284	119177303	20	+	282	0	0.24	0.68	Hs6st3	introns	No_boundary
chr14	119180000	119180078	79	+	213	0	0.09	0.51	Hs6st3	introns	No_boundary
chr14	119185143	119185222	80	+	188	0	0.01	0.45	Hs6st3	introns	No_boundary
chr14	119185875	119185905	31	+	213	0	0.09	0.51	Hs6st3	introns	No_boundary
chr14	119186921	119187048	128	+	287	0	0.26	0.69	Hs6st3	introns	No_boundary
chr14	119190140	119190195	56	+	108	0	0	0.26	Hs6st3	introns	No_boundary
chr14	119193709	119193760	52	+	236	0	0.14	0.57	Hs6st3	introns	No_boundary
chr14	119198040	119198132	93	+	311	0	0.32	0.75	Hs6st3	introns	No_boundary
chr14	119200809	119200859	51	+	108	0	0	0.26	Hs6st3	introns	No_boundary
chr14	119203350	119203411	62	+	108	0	0	0.26	Hs6st3	introns	No_boundary
chr14	119204638	119204755	118	+	236	0	0.14	0.57	Hs6st3	introns	No_boundary
chr14	119207120	119207188	69	+	190	0	0.01	0.46	Hs6st3	introns	No_boundary
chr14	119215016	119215088	73	+	211	0	0.08	0.51	Hs6st3	introns	No_boundary
chr14	119218326	119218389	64	+	108	0	0	0.26	Hs6st3	introns	No_boundary
chr14	119221608	119221689	82	+	108	0	0	0.26	Hs6st3	introns	No_boundary
chr14	119223285	119223321	37	+	191	0	0.01	0.46	Hs6st3	introns	No_boundary
chr14	119224371	119224432	62	+	108	0	0	0.26	Hs6st3	introns	No_boundary
chr14	119224784	119224834	51	+	108	0	0	0.26	Hs6st3	introns	No_boundary
chr14	119225559	119225620	62	+	108	0	0	0.26	Hs6st3	introns	No_boundary
chr14	119233019	119233094	76	+	108	0	0	0.26	Hs6st3	introns	No_boundary
chr14	119233155	119233262	108	+	220	0	0.11	0.53	Hs6st3	introns	No_boundary
chr14	119233288	119233388	101	+	108	0	0	0.26	Hs6st3	introns	No_boundary
chr14	119234346	119234406	61	+	249	0	0.17	0.6	Hs6st3	introns	No_boundary
chr14	119237123	119237201	79	+	108	0	0	0.26	Hs6st3	introns	No_boundary
chr14	119250305	119250396	92	+	193	0	0.02	0.47	Hs6st3	introns	No_boundary
chr14	119252646	119252724	79	+	108	0	0	0.26	Hs6st3	introns	No_boundary
chr14	119256495	119256536	42	+	108	0	0	0.26	Hs6st3	introns	No_boundary
chr14	119260717	119260772	56	+	213	0	0.09	0.52	Hs6st3	introns	No_boundary
chr14	119262129	119262205	77	+	189	0	0.01	0.46	Hs6st3	introns	No_boundary
chr14	119263863	119263920	58	+	108	0	0	0.26	Hs6st3	introns	No_boundary
chr14	119264164	119264247	84	+	212	0	0.08	0.51	Hs6st3	introns	No_boundary
chr14	119267019	119267075	57	+	108	0	0	0.26	Hs6st3	introns	No_boundary
chr14	119268090	119268165	76	+	222	0	0.11	0.53	Hs6st3	introns	No_boundary
chr14	119268329	119268414	86	+	196	0	0.03	0.47	Hs6st3	introns	No_boundary
chr14	119273118	119273156	39	+	257	0	0.18	0.62	Hs6st3	introns	No_boundary
chr14	119278077	119278219	143	+	245	0	0.16	0.59	Hs6st3	introns	No_boundary
chr14	119282846	119282935	90	+	108	0	0	0.26	Hs6st3	introns	No_boundary
chr14	119283842	119283938	97	+	299	0	0.29	0.72	Hs6st3	introns	No_boundary
chr14	119283985	119284046	62	+	108	0	0	0.26	Hs6st3	introns	No_boundary
chr14	119296052	119296080	29	+	223	0	0.12	0.54	Hs6st3	introns	No_boundary
chr14	119296935	119297033	99	+	197	0	0.03	0.48	Hs6st3	introns	No_boundary
chr14	119298200	119298310	111	+	275	0	0.23	0.66	Hs6st3	introns	No_boundary
chr14	119298416	119298493	78	+	283	0	0.24	0.68	Hs6st3	introns	No_boundary
chr14	119299904	119299947	44	+	108	0	0	0.26	Hs6st3	introns	No_boundary
chr14	119302683	119302727	45	+	108	0	0	0.26	Hs6st3	introns	No_boundary
chr14	119305142	119305205	64	+	287	0	0.26	0.69	Hs6st3	introns	No_boundary
chr14	119307804	119307884	81	+	213	0	0.09	0.51	Hs6st3	introns	No_boundary
chr14	119315274	119315408	135	+	185	0	0	0.45	Hs6st3	introns	No_boundary
chr14	119319402	119319468	67	+	250	0	0.17	0.6	Hs6st3	introns	No_boundary
chr14	119320205	119320269	65	+	221	0	0.11	0.53	Hs6st3	introns	No_boundary
chr14	119322872	119323019	148	+	206	0	0.06	0.5	Hs6st3	introns	No_boundary
chr14	119334737	119334858	122	+	230	0	0.13	0.56	Hs6st3	introns	No_boundary
chr14	119337870	119337922	53	+	108	0	0	0.26	Hs6st3	introns	No_boundary
chr14	119339722	119339795	74	+	108	0	0	0.26	Hs6st3	introns	No_boundary
chr14	119340940	119340996	57	+	253	0	0.18	0.61	Hs6st3	introns	No_boundary
chr14	119342108	119342234	127	+	268	0	0.21	0.65	Hs6st3	introns	No_boundary
chr14	119347304	119347383	80	+	263	0	0.2	0.64	Hs6st3	introns	No_boundary
chr14	119348890	119348966	77	+	261	0	0.19	0.63	Hs6st3	introns	No_boundary
chr14	119350347	119350461	115	+	232	0	0.14	0.56	Hs6st3	introns	No_boundary
chr14	119355138	119355186	49	+	241	0	0.15	0.58	Hs6st3	introns	No_boundary
chr14	119356480	119356548	69	+	108	0	0	0.26	Hs6st3	introns	No_boundary
chr14	119360149	119360210	62	+	254	0	0.18	0.61	Hs6st3	introns	No_boundary
chr14	119367927	119367996	70	+	213	0	0.09	0.51	Hs6st3	introns	No_boundary
chr14	119373809	119373849	41	+	108	0	0	0.26	Hs6st3	introns	No_boundary
chr14	119375412	119375500	89	+	229	0	0.13	0.55	Hs6st3	introns	No_boundary
chr14	119389974	119390021	48	+	205	0	0.06	0.5	Hs6st3	introns	No_boundary
chr14	119399791	119399849	59	+	108	0	0	0.26	Hs6st3	introns	No_boundary
chr14	119418506	119418545	40	+	224	0	0.12	0.54	Hs6st3	introns	No_boundary
chr14	119420133	119420177	45	+	108	0	0	0.26	Hs6st3	introns	No_boundary
chr14	119435839	119435923	85	+	217	0	0.1	0.52	Hs6st3	introns	No_boundary
chr14	119537822	119537881	60	+	108	0	0	0.26	Hs6st3	introns	No_boundary
chr14	119538254	119538288	35	+	201	0	0.04	0.48	Hs6st3	introns	No_boundary
chr14	119539446	119539506	61	+	275	0	0.22	0.66	Hs6st3	introns	No_boundary
chr14	119540025	119540124	100	+	108	0	0	0.26	Hs6st3	introns	No_boundary
chr14	119547840	119547893	54	+	226	0	0.12	0.54	Hs6st3	introns	No_boundary
chr14	119553938	119553981	44	+	108	0	0	0.26	Hs6st3	introns	No_boundary
chr14	119569628	119569706	79	+	252	0	0.18	0.61	Hs6st3	introns	No_boundary
chr14	119572001	119572044	44	+	242	0	0.15	0.58	Hs6st3	introns	No_boundary
chr14	119572809	119572869	61	+	108	0	0	0.26	Hs6st3	introns	No_boundary
chr14	119589806	119589863	58	+	189	0	0.01	0.46	Hs6st3	introns	No_boundary
chr14	119605359	119605405	47	+	108	0	0	0.26	Hs6st3	introns	No_boundary
chr14	119625187	119625258	72	+	108	0	0	0.26	Hs6st3	introns	No_boundary
chr14	119631387	119631468	82	+	244	0	0.16	0.59	Hs6st3	introns	No_boundary
chr14	119657059	119657094	36	+	223	0	0.12	0.54	Hs6st3	introns	No_boundary
chr14	119657751	119657836	86	+	204	0	0.06	0.49	Hs6st3	introns	No_boundary
chr14	119660743	119660803	61	+	108	0	0	0.26	Hs6st3	introns	No_boundary
chr14	119672477	119672589	113	+	201	0	0.04	0.49	Hs6st3	introns	No_boundary
chr14	119677542	119677617	76	+	286	0	0.25	0.69	Hs6st3	introns	No_boundary
chr14	119685326	119685419	94	+	108	0	0	0.26	Hs6st3	introns	No_boundary
chr14	119686712	119686754	43	+	108	0	0	0.26	Hs6st3	introns	No_boundary
chr14	120278839	120278933	95	+	277	0	0.23	0.67	Mbnl2	introns	No_boundary
chr14	120341858	120341938	81	+	289	0	0.26	0.7	Mbnl2	introns	No_boundary
chr14	120343315	120343445	131	+	279	0	0.24	0.67	Mbnl2	introns	No_boundary
chr14	120381164	120381234	71	+	184	0	0	0.44	Mbnl2	introns	No_boundary
chr14	120385430	120385579	150	+	223	0	0.12	0.54	Mbnl2	cds	Exon_intron_boundary
chr14	120386763	120386899	137	+	108	0	0	0.26	Mbnl2	introns	No_boundary
chr14	120389339	120389412	74	+	108	0	0	0.26	Mbnl2	introns	Exon_intron_boundary
chr14	120389508	120389584	77	+	328	0	0.36	0.79	Mbnl2	introns	Exon_intron_boundary
chr14	120390036	120390127	92	+	192	0	0.02	0.46	Mbnl2	introns	No_boundary
chr14	120394705	120394774	70	+	220	0	0.11	0.53	Mbnl2	introns	No_boundary
chr14	120395551	120395661	111	+	108	0	0	0.26	Mbnl2	introns	Exon_intron_boundary
chr14	120396667	120396715	49	+	108	0	0	0.26	Mbnl2	introns	Exon_intron_boundary
chr14	120402851	120402907	57	+	108	0	0	0.26	Mbnl2	introns	No_boundary
chr14	120406525	120406603	79	+	292	0	0.27	0.71	Mbnl2	introns	No_boundary
chr14	120407685	120407734	50	+	108	0	0	0.26	Mbnl2	introns	No_boundary
chr14	120410095	120410179	85	+	205	0	0.06	0.5	Mbnl2	introns	No_boundary
chr14	120411164	120411256	93	+	248	0	0.17	0.6	Mbnl2	introns	No_boundary
chr14	120411301	120411400	100	+	108	0	0	0.26	Mbnl2	introns	No_boundary
chr14	120412857	120412911	55	+	263	0	0.2	0.63	Mbnl2	introns	No_boundary
chr14	120415056	120415167	112	+	108	0	0	0.26	Mbnl2	introns	No_boundary
chr14	120418609	120418668	60	+	234	0	0.14	0.56	Mbnl2	introns	No_boundary
chr14	120424364	120424452	89	+	196	0	0.03	0.47	Mbnl2	introns	No_boundary
chr14	120429352	120429429	78	+	108	0	0	0.26	Mbnl2	3UTRs	Intron_exon_boundary
chr14	120429726	120429789	64	+	108	0	0	0.26	Mbnl2	3UTRs	No_boundary
chr14	120430041	120430103	63	+	108	0	0	0.26	Mbnl2	3UTRs	No_boundary
chr14	120431010	120431088	79	+	108	0	0	0.26	Mbnl2	3UTRs	No_boundary
chr14	120431321	120431404	84	+	108	0	0	0.26	Mbnl2	3UTRs	Exon_intron_boundary
chr14	120485152	120485225	74	+	237	0	0.15	0.57	Rap2a	introns	No_boundary
chr14	120488144	120488195	52	+	250	0	0.17	0.6	Rap2a	introns	No_boundary
chr14	120498369	120498418	50	+	108	0	0	0.26	Rap2a	introns	No_boundary
chr14	120504764	120504859	96	+	108	0	0	0.26	Rap2a	3UTRs	No_boundary
chr14	120506450	120506565	116	+	108	0	0	0.26	Rap2a	3UTRs	No_boundary
chr14	120506709	120506824	116	+	108	0	0	0.26	Rap2a	3UTRs	Exon_intron_boundary
chr14	120506921	120506971	51	+	108	0	0	0.26	Rap2a	3UTRs	Exon_intron_boundary
chr14	120923477	120923581	105	+	108	0	0	0.26	Ipo5	cds	Exon_intron_boundary
chr14	120926413	120926467	55	+	204	0	0.06	0.49	Ipo5	cds	Exon_intron_boundary
chr14	120931039	120931164	126	+	231	0	0.14	0.56	Ipo5	introns	No_boundary
chr14	120943673	120943725	53	+	108	0	0	0.26	Ipo5	cds	Exon_intron_boundary
chr14	120946883	120946953	71	+	108	0	0	0.26	Ipo5	3UTRs	Intron_exon_boundary
chr14	121035808	121035926	119	+	108	0	0	0.26	Farp1	5UTRs	Exon_intron_boundary
chr14	121040707	121040771	65	+	270	0	0.21	0.65	Farp1	introns	No_boundary
chr14	121046104	121046164	61	+	201	0	0.04	0.48	Farp1	introns	No_boundary
chr14	121047319	121047380	62	+	249	0	0.17	0.6	Farp1	introns	No_boundary
chr14	121050090	121050168	79	+	210	0	0.08	0.51	Farp1	introns	No_boundary
chr14	121054181	121054262	82	+	239	0	0.15	0.58	Farp1	introns	No_boundary
chr14	121057632	121057724	93	+	108	0	0	0.26	Farp1	introns	No_boundary
chr14	121058323	121058412	90	+	265	0	0.2	0.64	Farp1	introns	No_boundary
chr14	121061964	121062104	141	+	321	0	0.35	0.77	Farp1	introns	No_boundary
chr14	121063273	121063398	126	+	108	0	0	0.26	Farp1	introns	No_boundary
chr14	121064083	121064122	40	+	108	0	0	0.26	Farp1	introns	No_boundary
chr14	121072748	121072805	58	+	108	0	0	0.26	Farp1	introns	No_boundary
chr14	121101999	121102048	50	+	108	0	0	0.26	Farp1	cds	Exon_intron_boundary
chr14	121107486	121107543	58	+	108	0	0	0.26	Farp1	introns	No_boundary
chr14	121109118	121109202	85	+	108	0	0	0.26	Farp1	introns	No_boundary
chr14	121110449	121110524	76	+	247	0	0.16	0.6	Farp1	introns	No_boundary
chr14	121112094	121112156	63	+	265	0	0.2	0.64	Farp1	introns	No_boundary
chr14	121120460	121120552	93	+	208	0	0.07	0.5	Farp1	introns	No_boundary
chr14	121120754	121120816	63	+	108	0	0	0.26	Farp1	introns	No_boundary
chr14	121121225	121121284	60	+	108	0	0	0.26	Farp1	introns	No_boundary
chr14	121127722	121127816	95	+	108	0	0	0.26	Farp1	introns	No_boundary
chr14	121128017	121128066	50	+	108	0	0	0.26	Farp1	introns	No_boundary
chr14	121130697	121130786	90	+	239	0	0.15	0.58	Farp1	introns	No_boundary
chr14	121141365	121141456	92	+	108	0	0	0.26	Farp1	introns	No_boundary
chr14	121146812	121146878	67	+	219	0	0.11	0.53	Farp1	introns	No_boundary
chr14	121147377	121147445	69	+	245	0	0.16	0.59	Farp1	introns	No_boundary
chr14	121153831	121153911	81	+	108	0	0	0.26	Farp1	introns	No_boundary
chr14	121154335	121154401	67	+	108	0	0	0.26	Farp1	introns	No_boundary
chr14	121207256	121207357	102	+	295	0	0.27	0.71	Farp1	cds	Exon_intron_boundary
chr14	121219378	121219401	24	+	108	0	0	0.26	Farp1	cds	Exon_intron_boundary
chr14	121230618	121230657	40	+	307	0	0.31	0.74	Farp1	cds	Exon_intron_boundary
chr14	121242383	121242437	55	+	283	0	0.24	0.68	Farp1	cds	Exon_intron_boundary
chr14	121243669	121243727	59	+	108	0	0	0.26	Farp1	introns	Exon_intron_boundary
chr14	121244201	121244318	118	+	108	0	0	0.26	Farp1	introns	No_boundary
chr14	121244579	121244648	70	+	228	0	0.13	0.55	Farp1	introns	No_boundary
chr14	121245117	121245177	61	+	108	0	0	0.26	Farp1	introns	No_boundary
chr14	121245256	121245329	74	+	108	0	0	0.26	Farp1	introns	No_boundary
chr14	121246817	121247019	203	+	108	0	0	0.26	Farp1	introns	No_boundary
chr14	121247459	121247513	55	+	108	0	0	0.26	Farp1	introns	No_boundary
chr14	121248038	121248135	98	+	108	0	0	0.26	Farp1	introns	No_boundary
chr14	121248306	121248392	87	+	108	0	0	0.26	Farp1	introns	No_boundary
chr14	121248941	121248998	58	+	238	0	0.15	0.57	Farp1	introns	No_boundary
chr14	121249122	121249258	137	+	108	0	0	0.26	Farp1	introns	No_boundary
chr14	121250189	121250226	38	+	108	0	0	0.26	Farp1	introns	No_boundary
chr14	121251053	121251197	145	+	108	0	0	0.26	Farp1	introns	No_boundary
chr14	121251699	121251758	60	+	108	0	0	0.26	Farp1	introns	No_boundary
chr14	121282541	121282603	63	+	220	0	0.11	0.53	Farp1	3UTRs	Intron_exon_boundary
chr14	121883043	121883082	40	+	108	0	0	0.26	Ubac2	introns	No_boundary
chr14	121909386	121909443	58	+	108	0	0	0.26	Ubac2	introns	No_boundary
chr14	121911530	121911600	71	+	244	0	0.16	0.59	Ubac2	introns	No_boundary
chr14	121915794	121915901	108	+	199	0	0.04	0.48	Ubac2	introns	No_boundary
chr14	121918229	121918375	147	+	186	0	0	0.45	Ubac2	introns	No_boundary
chr14	121930849	121930919	71	+	108	0	0	0.26	Ubac2	introns	No_boundary
chr14	121937519	121937571	53	+	283	0	0.24	0.68	Ubac2	introns	No_boundary
chr14	121966293	121966313	21	+	108	0	0	0.26	Ubac2	introns	No_boundary
chr14	121994755	121994818	64	+	286	0	0.25	0.69	Ubac2	introns	Exon_intron_boundary
chr14	122107274	122107425	152	+	108	0	0	0.26	Tm9sf2	cds	Exon_intron_boundary
chr14	122110453	122110496	44	+	108	0	0	0.26	Tm9sf2	introns	No_boundary
chr14	122110679	122110772	94	+	218	0	0.1	0.53	Tm9sf2	introns	No_boundary
chr14	122113117	122113157	41	+	108	0	0	0.26	Tm9sf2	introns	No_boundary
chr14	122114881	122114993	113	+	108	0	0	0.26	Tm9sf2	introns	No_boundary
chr14	122115753	122115806	54	+	108	0	0	0.26	Tm9sf2	introns	No_boundary
chr14	122116387	122116490	104	+	217	0	0.1	0.52	Tm9sf2	introns	No_boundary
chr14	122121488	122121559	72	+	305	0	0.3	0.73	Tm9sf2	introns	No_boundary
chr14	122126130	122126200	71	+	233	0	0.14	0.56	Tm9sf2	cds	Exon_intron_boundary
chr14	122130125	122130213	89	+	259	0	0.19	0.62	Tm9sf2	introns	No_boundary
chr14	122130421	122130527	107	+	108	0	0	0.26	Tm9sf2	introns	No_boundary
chr14	122132460	122132531	72	+	108	0	0	0.26	Tm9sf2	introns	No_boundary
chr14	122137367	122137492	126	+	188	0	0.01	0.45	Tm9sf2	cds	Exon_intron_boundary
chr14	122139640	122139775	136	+	108	0	0	0.26	Tm9sf2	cds	Exon_intron_boundary
chr14	122141199	122141263	65	+	108	0	0	0.26	Tm9sf2	cds	Exon_intron_boundary
chr14	122143410	122143489	80	+	108	0	0	0.26	Tm9sf2	cds	Exon_intron_boundary
chr14	122146668	122146785	118	+	108	0	0	0.26	Tm9sf2	cds	Exon_intron_boundary
chr14	122147551	122147621	71	+	221	0	0.11	0.53	Tm9sf2	introns	Exon_intron_boundary
chr14	122149845	122150015	171	+	108	0	0	0.26	Tm9sf2	cds	Exon_intron_boundary
chr14	122150733	122150883	151	+	108	0	0	0.26	Tm9sf2	cds	Exon_intron_boundary
chr14	122151999	122152076	78	+	108	0	0	0.26	Tm9sf2	cds	Exon_intron_boundary
chr14	122157867	122157935	69	+	108	0	0	0.26	Tm9sf2	introns	No_boundary
chr14	122158663	122158738	76	+	266	0	0.2	0.64	Tm9sf2	cds	Intron_exon_boundary
chr14	122158800	122158879	80	+	253	0	0.18	0.61	Tm9sf2	3UTRs	Intron_exon_boundary
chr14	122313923	122314019	97	+	296	0	0.28	0.71	Clybl	introns	No_boundary
chr14	122479485	122479577	93	+	265	0	0.2	0.64	Zic2	3UTRs	Exon_intron_boundary
chr14	122603443	122603512	70	+	191	0	0.01	0.46	Pcca	introns	No_boundary
chr14	122620750	122620893	144	+	198	0	0.04	0.48	Pcca	introns	No_boundary
chr14	122650881	122650953	73	+	301	0	0.29	0.73	Pcca	introns	No_boundary
chr14	122658689	122658786	98	+	198	0	0.03	0.48	Pcca	cds	Exon_intron_boundary
chr14	122664253	122664340	88	+	205	0	0.06	0.49	Pcca	cds	Exon_intron_boundary
chr14	122701440	122701482	43	+	230	0	0.13	0.55	Pcca	introns	Exon_intron_boundary
chr14	122750546	122750614	69	+	108	0	0	0.26	Pcca	introns	No_boundary
chr14	122801907	122801983	77	+	108	0	0	0.26	Pcca	introns	No_boundary
chr14	122824243	122824374	132	+	108	0	0	0.26	Pcca	introns	No_boundary
chr14	122835877	122835944	68	+	108	0	0	0.26	Pcca	introns	No_boundary
chr14	122837065	122837098	34	+	108	0	0	0.26	Pcca	introns	No_boundary
chr14	122838832	122838896	65	+	305	0	0.3	0.74	Pcca	introns	No_boundary
chr14	122851096	122851160	65	+	242	0	0.15	0.58	Pcca	introns	No_boundary
chr14	122855729	122855810	82	+	227	0	0.13	0.55	Pcca	introns	No_boundary
chr14	122861498	122861734	237	+	189	0	0.01	0.46	Pcca	introns	No_boundary
chr14	122879417	122879519	103	+	197	0	0.03	0.48	Pcca	introns	No_boundary
chr14	122914115	122914180	66	+	108	0	0	0.26	4930594M22Rik	introns	No_boundary
chr14	122924098	122924183	86	+	233	0	0.14	0.56	4930594M22Rik	introns	No_boundary
chr14	122928778	122928861	84	+	317	0	0.33	0.76	4930594M22Rik	introns	No_boundary
chr14	8166088	8166192	105	-	108	0	0	0.26	Pdhb	3UTRs	Intron_exon_boundary
chr14	8166407	8166479	73	-	279	0	0.23	0.67	Pdhb	cds	Exon_intron_boundary
chr14	8169772	8169823	52	-	108	0	0	0.26	Pdhb	cds	Exon_intron_boundary
chr14	8171911	8172046	136	-	193	0	0.02	0.47	Pdhb	introns	Exon_intron_boundary
chr14	8172768	8172817	50	-	108	0	0	0.26	Pdhb	cds	Exon_intron_boundary
chr14	8296503	8296580	78	-	108	0	0	0.26	Fam107a	3UTRs	No_boundary
chr14	8296914	8296954	41	-	108	0	0	0.26	Fam107a	3UTRs	No_boundary
chr14	8297015	8297147	133	-	108	0	0	0.26	Fam107a	3UTRs	No_boundary
chr14	8297754	8297790	37	-	108	0	0	0.26	Fam107a	3UTRs	No_boundary
chr14	8298391	8298495	105	-	108	0	0	0.26	Fam107a	3UTRs	Intron_exon_boundary
chr14	8299512	8299660	149	-	108	0	0	0.26	Fam107a	cds	Exon_intron_boundary
chr14	8301109	8301229	121	-	108	0	0	0.26	Fam107a	cds	Exon_intron_boundary
chr14	8303051	8303179	129	-	200	0	0.04	0.48	Fam107a	introns	No_boundary
chr14	8309485	8309560	76	-	108	0	0	0.26	Fam107a	5UTRs	Exon_intron_boundary
chr14	12372641	12372744	104	-	108	0	0	0.26	Cadps	3UTRs	No_boundary
chr14	12372914	12373043	130	-	108	0	0	0.26	Cadps	3UTRs	No_boundary
chr14	12373306	12373623	318	-	235	0	0.14	0.57	Cadps	cds	Intron_exon_boundary
chr14	12377706	12377762	57	-	224	0	0.12	0.54	Cadps	introns	No_boundary
chr14	12379072	12379136	65	-	217	0	0.1	0.52	Cadps	introns	No_boundary
chr14	12379717	12379781	65	-	238	0	0.15	0.57	Cadps	introns	No_boundary
chr14	12379994	12380093	100	-	306	0	0.3	0.74	Cadps	introns	No_boundary
chr14	12382175	12382275	101	-	276	0	0.23	0.67	Cadps	introns	No_boundary
chr14	12386922	12387050	129	-	108	0	0	0.26	Cadps	introns	No_boundary
chr14	12388618	12388707	90	-	247	0	0.17	0.6	Cadps	introns	No_boundary
chr14	12389407	12389513	107	-	108	0	0	0.26	Cadps	introns	No_boundary
chr14	12394605	12394678	74	-	108	0	0	0.26	Cadps	introns	No_boundary
chr14	12395117	12395153	37	-	108	0	0	0.26	Cadps	introns	No_boundary
chr14	12395231	12395278	48	-	253	0	0.18	0.61	Cadps	introns	No_boundary
chr14	12396492	12396562	71	-	190	0	0.01	0.46	Cadps	introns	No_boundary
chr14	12398093	12398153	61	-	224	0	0.12	0.54	Cadps	introns	No_boundary
chr14	12398573	12398681	109	-	219	0	0.11	0.53	Cadps	introns	No_boundary
chr14	12399239	12399312	74	-	108	0	0	0.26	Cadps	introns	No_boundary
chr14	12400367	12400454	88	-	108	0	0	0.26	Cadps	introns	No_boundary
chr14	12401749	12401823	75	-	108	0	0	0.26	Cadps	introns	No_boundary
chr14	12402171	12402209	39	-	233	0	0.14	0.56	Cadps	introns	No_boundary
chr14	12402788	12402846	59	-	247	0	0.17	0.6	Cadps	introns	No_boundary
chr14	12402873	12402977	105	-	108	0	0	0.26	Cadps	introns	No_boundary
chr14	12404512	12404711	200	-	108	0	0	0.26	Cadps	introns	No_boundary
chr14	12405948	12406012	65	-	278	0	0.23	0.67	Cadps	introns	No_boundary
chr14	12407991	12408077	87	-	197	0	0.03	0.48	Cadps	introns	No_boundary
chr14	12409630	12409721	92	-	187	0	0	0.45	Cadps	introns	No_boundary
chr14	12412985	12413037	53	-	108	0	0	0.26	Cadps	introns	No_boundary
chr14	12413640	12413689	50	-	108	0	0	0.26	Cadps	introns	No_boundary
chr14	12415210	12415272	63	-	108	0	0	0.26	Cadps	introns	No_boundary
chr14	12416088	12416154	67	-	108	0	0	0.26	Cadps	introns	No_boundary
chr14	12433298	12433343	46	-	237	0	0.15	0.57	Cadps	introns	No_boundary
chr14	12437326	12437403	78	-	231	0	0.14	0.56	Cadps	introns	No_boundary
chr14	12440842	12440872	31	-	108	0	0	0.26	Cadps	cds	Exon_intron_boundary
chr14	12441568	12441633	66	-	253	0	0.18	0.61	Cadps	introns	No_boundary
chr14	12443405	12443527	123	-	276	0	0.23	0.67	Cadps	introns	No_boundary
chr14	12445530	12445626	97	-	108	0	0	0.26	Cadps	introns	No_boundary
chr14	12446697	12446745	49	-	108	0	0	0.26	Cadps	introns	No_boundary
chr14	12448354	12448479	126	-	108	0	0	0.26	Cadps	introns	No_boundary
chr14	12449752	12449868	117	-	108	0	0	0.26	Cadps	cds	Exon_intron_boundary
chr14	12450101	12450170	70	-	108	0	0	0.26	Cadps	introns	Exon_intron_boundary
chr14	12450949	12451070	122	-	108	0	0	0.26	Cadps	introns	No_boundary
chr14	12452898	12452985	88	-	260	0	0.19	0.63	Cadps	introns	No_boundary
chr14	12453418	12453484	67	-	108	0	0	0.26	Cadps	introns	No_boundary
chr14	12457673	12457861	189	-	108	0	0	0.26	Cadps	cds	Exon_intron_boundary
chr14	12458599	12458669	71	-	108	0	0	0.26	Cadps	introns	No_boundary
chr14	12463206	12463306	101	-	211	0	0.08	0.51	Cadps	introns	No_boundary
chr14	12464085	12464189	105	-	108	0	0	0.26	Cadps	introns	No_boundary
chr14	12465359	12465488	130	-	191	0	0.02	0.46	Cadps	introns	Exon_intron_boundary
chr14	12467411	12467489	79	-	108	0	0	0.26	Cadps	introns	Exon_intron_boundary
chr14	12468004	12468076	73	-	108	0	0	0.26	Cadps	introns	No_boundary
chr14	12469133	12469220	88	-	298	0	0.28	0.72	Cadps	introns	No_boundary
chr14	12470991	12471110	120	-	215	0	0.09	0.52	Cadps	introns	No_boundary
chr14	12472912	12472967	56	-	108	0	0	0.26	Cadps	introns	Exon_intron_boundary
chr14	12475718	12475784	67	-	261	0	0.19	0.63	Cadps	introns	No_boundary
chr14	12475913	12475986	74	-	108	0	0	0.26	Cadps	introns	No_boundary
chr14	12476407	12476467	61	-	108	0	0	0.26	Cadps	introns	No_boundary
chr14	12476616	12476686	71	-	219	0	0.11	0.53	Cadps	introns	No_boundary
chr14	12477083	12477176	94	-	108	0	0	0.26	Cadps	introns	No_boundary
chr14	12477855	12477946	92	-	213	0	0.08	0.51	Cadps	introns	No_boundary
chr14	12478086	12478195	110	-	228	0	0.13	0.55	Cadps	introns	No_boundary
chr14	12478529	12478613	85	-	267	0	0.2	0.64	Cadps	introns	No_boundary
chr14	12478871	12478906	36	-	108	0	0	0.26	Cadps	introns	No_boundary
chr14	12479376	12479527	152	-	206	0	0.06	0.5	Cadps	introns	No_boundary
chr14	12480973	12481011	39	-	297	0	0.28	0.72	Cadps	introns	No_boundary
chr14	12481789	12481854	66	-	108	0	0	0.26	Cadps	introns	No_boundary
chr14	12482246	12482311	66	-	108	0	0	0.26	Cadps	introns	No_boundary
chr14	12483426	12483530	105	-	108	0	0	0.26	Cadps	introns	No_boundary
chr14	12484098	12484243	146	-	108	0	0	0.26	Cadps	introns	No_boundary
chr14	12486175	12486277	103	-	108	0	0	0.26	Cadps	introns	Exon_intron_boundary
chr14	12487865	12488080	216	-	272	0	0.22	0.66	Cadps	3UTRs	No_boundary
chr14	12489021	12489102	82	-	246	0	0.16	0.59	Cadps	cds	Exon_intron_boundary
chr14	12505782	12505850	69	-	108	0	0	0.26	Cadps	cds	Exon_intron_boundary
chr14	12505895	12505975	81	-	259	0	0.19	0.63	Cadps	cds	Exon_intron_boundary
chr14	12509096	12509205	110	-	108	0	0	0.26	Cadps	cds	Exon_intron_boundary
chr14	12509299	12509365	67	-	214	0	0.09	0.52	Cadps	introns	Exon_intron_boundary
chr14	12509943	12510045	103	-	108	0	0	0.26	Cadps	introns	No_boundary
chr14	12511992	12512072	81	-	108	0	0	0.26	Cadps	introns	No_boundary
chr14	12512415	12512480	66	-	108	0	0	0.26	Cadps	introns	No_boundary
chr14	12514599	12514668	70	-	108	0	0	0.26	Cadps	introns	No_boundary
chr14	12515260	12515330	71	-	108	0	0	0.26	Cadps	introns	No_boundary
chr14	12515596	12515772	177	-	267	0	0.21	0.65	Cadps	introns	No_boundary
chr14	12518950	12519106	157	-	310	0	0.32	0.75	Cadps	introns	No_boundary
chr14	12520043	12520094	52	-	108	0	0	0.26	Cadps	introns	No_boundary
chr14	12521066	12521206	141	-	108	0	0	0.26	Cadps	introns	No_boundary
chr14	12521964	12522063	100	-	228	0	0.13	0.55	Cadps	introns	Exon_intron_boundary
chr14	12522204	12522318	115	-	291	0	0.27	0.7	Cadps	cds	Exon_intron_boundary
chr14	12528473	12528585	113	-	108	0	0	0.26	Cadps	cds	Exon_intron_boundary
chr14	12544756	12544814	59	-	108	0	0	0.26	Cadps	introns	No_boundary
chr14	12546284	12546427	144	-	260	0	0.19	0.63	Cadps	cds	Exon_intron_boundary
chr14	12550802	12550850	49	-	108	0	0	0.26	Cadps	cds	Exon_intron_boundary
chr14	12550864	12550910	47	-	108	0	0	0.26	Cadps	cds	Exon_intron_boundary
chr14	12553483	12553553	71	-	281	0	0.24	0.68	Cadps	introns	No_boundary
chr14	12566654	12566702	49	-	108	0	0	0.26	Cadps	introns	No_boundary
chr14	12594730	12594776	47	-	260	0	0.19	0.63	Cadps	introns	No_boundary
chr14	12597371	12597424	54	-	108	0	0	0.26	Cadps	cds	Exon_intron_boundary
chr14	12598790	12598849	60	-	187	0	0.01	0.45	Cadps	introns	No_boundary
chr14	12603620	12603710	91	-	108	0	0	0.26	Cadps	cds	Exon_intron_boundary
chr14	12654656	12654688	33	-	108	0	0	0.26	Cadps	introns	No_boundary
chr14	12664487	12664583	97	-	246	0	0.16	0.59	Cadps	introns	No_boundary
chr14	12668828	12668877	50	-	108	0	0	0.26	Cadps	introns	No_boundary
chr14	12669019	12669077	59	-	108	0	0	0.26	Cadps	introns	No_boundary
chr14	12671782	12671846	65	-	263	0	0.2	0.63	Cadps	introns	No_boundary
chr14	12680986	12681085	100	-	223	0	0.12	0.54	Cadps	introns	No_boundary
chr14	12686405	12686459	55	-	108	0	0	0.26	Cadps	introns	No_boundary
chr14	12691953	12692024	72	-	108	0	0	0.26	Cadps	introns	No_boundary
chr14	12692512	12692565	54	-	108	0	0	0.26	Cadps	introns	No_boundary
chr14	12695487	12695525	39	-	229	0	0.13	0.55	Cadps	introns	No_boundary
chr14	12695979	12696079	101	-	108	0	0	0.26	Cadps	introns	No_boundary
chr14	12700658	12700760	103	-	108	0	0	0.26	Cadps	introns	No_boundary
chr14	12701989	12702087	99	-	206	0	0.06	0.5	Cadps	introns	No_boundary
chr14	12715281	12715395	115	-	184	0	0	0.44	Cadps	cds	Exon_intron_boundary
chr14	12763290	12763332	43	-	304	0	0.3	0.73	Cadps	introns	No_boundary
chr14	12775190	12775331	142	-	211	0	0.08	0.51	Cadps	introns	No_boundary
chr14	12779971	12780051	81	-	108	0	0	0.26	Cadps	introns	No_boundary
chr14	12785989	12786022	34	-	108	0	0	0.26	Cadps	introns	No_boundary
chr14	12786458	12786523	66	-	237	0	0.15	0.57	Cadps	introns	No_boundary
chr14	12798603	12798691	89	-	108	0	0	0.26	Cadps	introns	No_boundary
chr14	12798946	12799026	81	-	108	0	0	0.26	Cadps	introns	No_boundary
chr14	12799284	12799342	59	-	225	0	0.12	0.54	Cadps	introns	No_boundary
chr14	12803702	12803795	94	-	108	0	0	0.26	Cadps	introns	No_boundary
chr14	12807869	12807985	117	-	233	0	0.14	0.56	Cadps	introns	No_boundary
chr14	12809385	12809486	102	-	222	0	0.11	0.54	Cadps	introns	No_boundary
chr14	12812861	12812923	63	-	108	0	0	0.26	Cadps	introns	No_boundary
chr14	12822305	12822448	144	-	108	0	0	0.26	Cadps	cds	Exon_intron_boundary
chr14	12822477	12822614	138	-	108	0	0	0.26	Cadps	cds	Exon_intron_boundary
chr14	12822713	12822865	153	-	108	0	0	0.26	Cadps	cds	Exon_intron_boundary
chr14	13951223	13951266	44	-	108	0	0	0.26	Thoc7	cds	Exon_intron_boundary
chr14	13952240	13952282	43	-	108	0	0	0.26	Thoc7	introns	No_boundary
chr14	13953490	13953537	48	-	271	0	0.21	0.65	Thoc7	cds	Exon_intron_boundary
chr14	13958019	13958075	57	-	108	0	0	0.26	Thoc7	introns	No_boundary
chr14	13959150	13959254	105	-	239	0	0.15	0.58	Thoc7	introns	No_boundary
chr14	13959847	13959915	69	-	108	0	0	0.26	Thoc7	introns	No_boundary
chr14	13960604	13960727	124	-	238	0	0.15	0.58	Thoc7	introns	Exon_intron_boundary
chr14	13961070	13961142	73	-	108	0	0	0.26	Thoc7	cds	Exon_intron_boundary
chr14	14112318	14112387	70	-	253	0	0.18	0.61	Psmd6	cds	Exon_intron_boundary
chr14	14116149	14116231	83	-	108	0	0	0.26	Psmd6	cds	Exon_intron_boundary
chr14	15368465	15368521	57	-	317	0	0.33	0.76	Lrrc3b	introns	No_boundary
chr14	15375830	15375877	48	-	108	0	0	0.26	Lrrc3b	introns	No_boundary
chr14	15380440	15380501	62	-	108	0	0	0.26	Lrrc3b	introns	No_boundary
chr14	15407665	15407718	54	-	280	0	0.24	0.68	Lrrc3b	introns	No_boundary
chr14	15420849	15420921	73	-	108	0	0	0.26	Lrrc3b	introns	No_boundary
chr14	15429508	15429586	79	-	261	0	0.19	0.63	Lrrc3b	introns	No_boundary
chr14	15437123	15437206	84	-	108	0	0	0.26	Lrrc3b	introns	No_boundary
chr14	16476991	16477063	73	-	245	0	0.16	0.59	Rarb	introns	No_boundary
chr14	16492779	16492851	73	-	108	0	0	0.26	Rarb	introns	No_boundary
chr14	16501056	16501123	68	-	290	0	0.26	0.7	Rarb	introns	No_boundary
chr14	18204741	18204829	89	-	108	0	0	0.26	Nr1d2	3UTRs	No_boundary
chr14	18205334	18205392	59	-	108	0	0	0.26	Nr1d2	3UTRs	No_boundary
chr14	18206474	18206580	107	-	108	0	0	0.26	Nr1d2	3UTRs	Intron_exon_boundary
chr14	18212460	18212515	56	-	108	0	0	0.26	Nr1d2	introns	Intron_exon_boundary
chr14	18214034	18214102	69	-	108	0	0	0.26	Nr1d2	introns	No_boundary
chr14	18214278	18214350	73	-	108	0	0	0.26	Nr1d2	introns	No_boundary
chr14	18216147	18216224	78	-	319	0	0.34	0.77	Nr1d2	introns	Exon_intron_boundary
chr14	18217816	18217862	47	-	108	0	0	0.26	Nr1d2	introns	No_boundary
chr14	18218962	18219021	60	-	281	0	0.24	0.68	Nr1d2	introns	No_boundary
chr14	18219711	18219806	96	-	108	0	0	0.26	Nr1d2	introns	Exon_intron_boundary
chr14	18221208	18221269	62	-	269	0	0.21	0.65	Nr1d2	introns	No_boundary
chr14	18231971	18232037	67	-	108	0	0	0.26	Nr1d2	introns	No_boundary
chr14	18232310	18232424	115	-	108	0	0	0.26	Nr1d2	introns	No_boundary
chr14	18235585	18235653	69	-	108	0	0	0.26	Nr1d2	introns	No_boundary
chr14	18268273	18268394	122	-	227	0	0.13	0.55	Rpl15	3UTRs	No_boundary
chr14	18268724	18268797	74	-	108	0	0	0.26	Rpl15	3UTRs	No_boundary
chr14	18268874	18268910	37	-	108	0	0	0.26	Rpl15	3UTRs	Intron_exon_boundary
chr14	18269906	18269933	28	-	108	0	0	0.26	Rpl15	cds	Exon_intron_boundary
chr14	18270414	18270462	49	-	259	0	0.19	0.62	Rpl15	cds	Exon_intron_boundary
chr14	18282934	18283011	78	-	108	0	0	0.26	Ube2e1	3UTRs	Intron_exon_boundary
chr14	18283092	18283229	138	-	108	0	0	0.26	Ube2e1	3UTRs	Intron_exon_boundary
chr14	18284291	18284334	44	-	108	0	0	0.26	Ube2e1	cds	Exon_intron_boundary
chr14	18286454	18286489	36	-	253	0	0.18	0.61	Ube2e1	introns	No_boundary
chr14	18289267	18289316	50	-	305	0	0.3	0.74	Ube2e1	introns	No_boundary
chr14	18303148	18303182	35	-	108	0	0	0.26	Ube2e1	introns	No_boundary
chr14	18309445	18309520	76	-	195	0	0.03	0.47	Ube2e1	introns	No_boundary
chr14	18311071	18311135	65	-	196	0	0.03	0.47	Ube2e1	introns	No_boundary
chr14	18319821	18319887	67	-	217	0	0.1	0.52	Ube2e1	introns	No_boundary
chr14	18331039	18331110	72	-	108	0	0	0.26	Ube2e1	cds	Exon_intron_boundary
chr14	18629603	18629660	58	-	259	0	0.19	0.63	Ube2e2	introns	No_boundary
chr14	18676668	18676759	92	-	226	0	0.12	0.54	Ube2e2	introns	No_boundary
chr14	18706482	18706556	75	-	263	0	0.2	0.63	Ube2e2	introns	No_boundary
chr14	18717457	18717519	63	-	229	0	0.13	0.55	Ube2e2	introns	No_boundary
chr14	18728391	18728447	57	-	322	0	0.35	0.78	Ube2e2	introns	No_boundary
chr14	18738352	18738443	92	-	108	0	0	0.26	Ube2e2	introns	No_boundary
chr14	18750008	18750062	55	-	186	0	0	0.45	Ube2e2	introns	No_boundary
chr14	18750979	18751129	151	-	301	0	0.29	0.73	Ube2e2	introns	No_boundary
chr14	18753835	18753887	53	-	108	0	0	0.26	Ube2e2	introns	No_boundary
chr14	18757249	18757312	64	-	108	0	0	0.26	Ube2e2	introns	No_boundary
chr14	18757438	18757524	87	-	108	0	0	0.26	Ube2e2	introns	No_boundary
chr14	18758268	18758348	81	-	245	0	0.16	0.59	Ube2e2	introns	No_boundary
chr14	18760610	18760681	72	-	268	0	0.21	0.65	Ube2e2	introns	No_boundary
chr14	18760995	18761097	103	-	215	0	0.09	0.52	Ube2e2	introns	No_boundary
chr14	18761637	18761732	96	-	296	0	0.28	0.71	Ube2e2	introns	No_boundary
chr14	18762211	18762312	102	-	241	0	0.15	0.58	Ube2e2	introns	No_boundary
chr14	18762463	18762644	182	-	220	0	0.11	0.53	Ube2e2	introns	No_boundary
chr14	18763296	18763358	63	-	108	0	0	0.26	Ube2e2	introns	No_boundary
chr14	18763986	18764057	72	-	108	0	0	0.26	Ube2e2	introns	No_boundary
chr14	18765823	18765877	55	-	266	0	0.2	0.64	Ube2e2	introns	No_boundary
chr14	18767881	18767932	52	-	257	0	0.18	0.62	Ube2e2	introns	No_boundary
chr14	18769485	18769548	64	-	184	0	0	0.44	Ube2e2	introns	No_boundary
chr14	18769796	18769871	76	-	188	0	0.01	0.45	Ube2e2	introns	No_boundary
chr14	18770975	18771086	112	-	208	0	0.07	0.5	Ube2e2	introns	No_boundary
chr14	18771799	18771896	98	-	247	0	0.16	0.6	Ube2e2	introns	No_boundary
chr14	18773572	18773612	41	-	310	0	0.32	0.75	Ube2e2	introns	No_boundary
chr14	18780652	18780685	34	-	108	0	0	0.26	Ube2e2	introns	No_boundary
chr14	18780777	18780860	84	-	108	0	0	0.26	Ube2e2	introns	No_boundary
chr14	18788331	18788423	93	-	201	0	0.04	0.48	Ube2e2	introns	No_boundary
chr14	18790417	18790458	42	-	108	0	0	0.26	Ube2e2	introns	No_boundary
chr14	18790673	18790714	42	-	108	0	0	0.26	Ube2e2	introns	No_boundary
chr14	18795377	18795466	90	-	108	0	0	0.26	Ube2e2	introns	No_boundary
chr14	18806414	18806501	88	-	108	0	0	0.26	Ube2e2	introns	No_boundary
chr14	18815542	18815580	39	-	239	0	0.15	0.58	Ube2e2	introns	No_boundary
chr14	18816860	18816899	40	-	108	0	0	0.26	Ube2e2	introns	No_boundary
chr14	18821570	18821605	36	-	108	0	0	0.26	Ube2e2	introns	No_boundary
chr14	18823334	18823422	89	-	188	0	0.01	0.45	Ube2e2	introns	No_boundary
chr14	18824275	18824369	95	-	258	0	0.19	0.62	Ube2e2	introns	No_boundary
chr14	18824482	18824517	36	-	108	0	0	0.26	Ube2e2	introns	No_boundary
chr14	18824861	18824925	65	-	222	0	0.11	0.54	Ube2e2	introns	No_boundary
chr14	18825008	18825070	63	-	108	0	0	0.26	Ube2e2	introns	No_boundary
chr14	18825707	18825767	61	-	261	0	0.19	0.63	Ube2e2	introns	No_boundary
chr14	18829010	18829119	110	-	206	0	0.06	0.5	Ube2e2	introns	No_boundary
chr14	18829378	18829469	92	-	108	0	0	0.26	Ube2e2	introns	No_boundary
chr14	18829732	18829794	63	-	108	0	0	0.26	Ube2e2	introns	No_boundary
chr14	18832066	18832139	74	-	262	0	0.19	0.63	Ube2e2	introns	No_boundary
chr14	18832567	18832652	86	-	251	0	0.17	0.61	Ube2e2	introns	No_boundary
chr14	18833807	18833929	123	-	108	0	0	0.26	Ube2e2	introns	No_boundary
chr14	18834298	18834395	98	-	108	0	0	0.26	Ube2e2	introns	No_boundary
chr14	18835767	18835887	121	-	108	0	0	0.26	Ube2e2	introns	No_boundary
chr14	18836543	18836565	23	-	108	0	0	0.26	Ube2e2	introns	No_boundary
chr14	18839668	18839761	94	-	276	0	0.23	0.67	Ube2e2	introns	No_boundary
chr14	18844709	18844793	85	-	256	0	0.18	0.62	Ube2e2	introns	No_boundary
chr14	18845176	18845243	68	-	268	0	0.21	0.65	Ube2e2	introns	No_boundary
chr14	18845853	18845987	135	-	108	0	0	0.26	Ube2e2	introns	No_boundary
chr14	18846289	18846420	132	-	108	0	0	0.26	Ube2e2	introns	No_boundary
chr14	18847802	18847944	143	-	308	0	0.31	0.74	Ube2e2	introns	No_boundary
chr14	18848900	18848986	87	-	108	0	0	0.26	Ube2e2	introns	No_boundary
chr14	18850551	18850610	60	-	108	0	0	0.26	Ube2e2	introns	No_boundary
chr14	18854171	18854307	137	-	184	0	0	0.44	Ube2e2	introns	No_boundary
chr14	18857266	18857358	93	-	206	0	0.06	0.5	Ube2e2	introns	No_boundary
chr14	18858077	18858118	42	-	108	0	0	0.26	Ube2e2	introns	No_boundary
chr14	18866585	18866720	136	-	108	0	0	0.26	Ube2e2	introns	No_boundary
chr14	18868784	18868868	85	-	197	0	0.03	0.48	Ube2e2	introns	No_boundary
chr14	18869843	18869910	68	-	214	0	0.09	0.52	Ube2e2	introns	No_boundary
chr14	18870013	18870088	76	-	195	0	0.03	0.47	Ube2e2	introns	No_boundary
chr14	19872919	19873021	103	-	108	0	0	0.26	Gng2	3UTRs	No_boundary
chr14	19874288	19874350	63	-	108	0	0	0.26	Gng2	3UTRs	No_boundary
chr14	19937194	19937302	109	-	209	0	0.07	0.51	Gng2	introns	No_boundary
chr14	19937940	19938021	82	-	214	0	0.09	0.52	Gng2	introns	No_boundary
chr14	19948364	19948445	82	-	239	0	0.15	0.58	Gng2	introns	No_boundary
chr14	19960472	19960592	121	-	332	0	0.37	0.8	Gng2	introns	Exon_intron_boundary
chr14	20082254	20082331	78	-	108	0	0	0.26	Saysd1	introns	No_boundary
chr14	20386298	20386376	79	-	280	0	0.24	0.68	Dnajc9	introns	Exon_intron_boundary
chr14	20477940	20478034	95	-	108	0	0	0.26	Anxa7	introns	No_boundary
chr14	20496007	20496092	86	-	108	0	0	0.26	Mss51	introns	No_boundary
chr14	20500064	20500328	265	-	108	0	0	0.26	Ppp3cb	3UTRs	No_boundary
chr14	20500480	20500600	121	-	108	0	0	0.26	Ppp3cb	3UTRs	No_boundary
chr14	20500992	20501164	173	-	108	0	0	0.26	Ppp3cb	3UTRs	Intron_exon_boundary
chr14	20509415	20509503	89	-	108	0	0	0.26	Ppp3cb	cds	Exon_intron_boundary
chr14	20509756	20509810	55	-	108	0	0	0.26	Ppp3cb	introns	Exon_intron_boundary
chr14	20509868	20509955	88	-	108	0	0	0.26	Ppp3cb	introns	Exon_intron_boundary
chr14	20510658	20510780	123	-	218	0	0.1	0.53	Ppp3cb	introns	No_boundary
chr14	20511466	20511602	137	-	108	0	0	0.26	Ppp3cb	introns	No_boundary
chr14	20515117	20515252	136	-	108	0	0	0.26	Ppp3cb	introns	Exon_intron_boundary
chr14	20516062	20516096	35	-	108	0	0	0.26	Ppp3cb	introns	Intron_exon_boundary
chr14	20516990	20517032	43	-	108	0	0	0.26	Ppp3cb	introns	No_boundary
chr14	20518191	20518272	82	-	108	0	0	0.26	Ppp3cb	introns	No_boundary
chr14	20520616	20520685	70	-	108	0	0	0.26	Ppp3cb	cds	Exon_intron_boundary
chr14	20524022	20524098	77	-	108	0	0	0.26	Ppp3cb	cds	Exon_intron_boundary
chr14	20524355	20524468	114	-	108	0	0	0.26	Ppp3cb	cds	Exon_intron_boundary
chr14	20525563	20525629	67	-	108	0	0	0.26	Ppp3cb	introns	No_boundary
chr14	20528167	20528264	98	-	260	0	0.19	0.63	Ppp3cb	cds	Exon_intron_boundary
chr14	20531709	20531862	154	-	108	0	0	0.26	Ppp3cb	cds	Exon_intron_boundary
chr14	20543678	20543734	57	-	108	0	0	0.26	Ppp3cb	introns	No_boundary
chr14	20545170	20545233	64	-	108	0	0	0.26	Ppp3cb	introns	No_boundary
chr14	20546333	20546383	51	-	230	0	0.13	0.56	Ppp3cb	cds	Exon_intron_boundary
chr14	20550084	20550176	93	-	108	0	0	0.26	Usp54	cds	Intron_exon_boundary
chr14	20552072	20552224	153	-	236	0	0.14	0.57	Usp54	cds	Exon_intron_boundary
chr14	20553663	20553731	69	-	108	0	0	0.26	Usp54	introns	No_boundary
chr14	20561586	20561708	123	-	223	0	0.12	0.54	Usp54	cds	No_boundary
chr14	20564982	20565064	83	-	108	0	0	0.26	Usp54	cds	Exon_intron_boundary
chr14	20574640	20574724	85	-	212	0	0.08	0.51	Usp54	introns	No_boundary
chr14	20580697	20580766	70	-	108	0	0	0.26	Usp54	introns	No_boundary
chr14	20581752	20581821	70	-	108	0	0	0.26	Usp54	introns	No_boundary
chr14	20585766	20585818	53	-	108	0	0	0.26	Usp54	introns	Exon_intron_boundary
chr14	20589453	20589512	60	-	287	0	0.26	0.69	Usp54	cds	Exon_intron_boundary
chr14	20599950	20600019	70	-	108	0	0	0.26	Usp54	introns	No_boundary
chr14	20728779	20728812	34	-	262	0	0.19	0.63	Ndst2	introns	Exon_intron_boundary
chr14	20735715	20735770	56	-	270	0	0.21	0.65	Camk2g	3UTRs	No_boundary
chr14	20735836	20735892	57	-	108	0	0	0.26	Camk2g	3UTRs	No_boundary
chr14	20744608	20744658	51	-	198	0	0.04	0.48	Camk2g	cds	Exon_intron_boundary
chr14	20745377	20745453	77	-	108	0	0	0.26	Camk2g	introns	No_boundary
chr14	20750655	20750753	99	-	212	0	0.08	0.51	Camk2g	introns	No_boundary
chr14	20751105	20751149	45	-	108	0	0	0.26	Camk2g	introns	No_boundary
chr14	20752195	20752273	79	-	238	0	0.15	0.57	Camk2g	introns	No_boundary
chr14	20755037	20755128	92	-	108	0	0	0.26	Camk2g	introns	No_boundary
chr14	20756910	20756964	55	-	108	0	0	0.26	Camk2g	introns	No_boundary
chr14	20764152	20764228	77	-	286	0	0.25	0.69	Camk2g	cds	Exon_intron_boundary
chr14	20766141	20766252	112	-	210	0	0.08	0.51	Camk2g	cds	Exon_intron_boundary
chr14	20768611	20768729	119	-	108	0	0	0.26	Camk2g	introns	No_boundary
chr14	20770072	20770134	63	-	292	0	0.27	0.7	Camk2g	cds	Exon_intron_boundary
chr14	21034926	21035049	124	-	108	0	0	0.26	Ap3m1	3UTRs	No_boundary
chr14	21044686	21044767	82	-	206	0	0.06	0.5	Ap3m1	cds	Intron_exon_boundary
chr14	23293241	23293347	107	-	108	0	0	0.26	Kcnma1	3UTRs	No_boundary
chr14	23293589	23293648	60	-	108	0	0	0.26	Kcnma1	3UTRs	No_boundary
chr14	23296763	23296833	71	-	108	0	0	0.26	Kcnma1	3UTRs	No_boundary
chr14	23297421	23297596	176	-	108	0	0	0.26	Kcnma1	3UTRs	No_boundary
chr14	23297892	23297958	67	-	255	0	0.18	0.61	Kcnma1	3UTRs	No_boundary
chr14	23298176	23298334	159	-	108	0	0	0.26	Kcnma1	3UTRs	No_boundary
chr14	23299153	23299212	60	-	108	0	0	0.26	Kcnma1	3UTRs	No_boundary
chr14	23299759	23299852	94	-	108	0	0	0.26	Kcnma1	3UTRs	Intron_exon_boundary
chr14	23299962	23300017	56	-	108	0	0	0.26	Kcnma1	cds	Intron_exon_boundary
chr14	23308804	23308860	57	-	108	0	0	0.26	Kcnma1	introns	Exon_intron_boundary
chr14	23309039	23309144	106	-	108	0	0	0.26	Kcnma1	cds	Exon_intron_boundary
chr14	23330890	23330960	71	-	108	0	0	0.26	Kcnma1	cds	Exon_intron_boundary
chr14	23333635	23333698	64	-	108	0	0	0.26	Kcnma1	introns	No_boundary
chr14	23335468	23335518	51	-	236	0	0.14	0.57	Kcnma1	introns	No_boundary
chr14	23336963	23337046	84	-	108	0	0	0.26	Kcnma1	cds	Exon_intron_boundary
chr14	23387556	23387631	76	-	108	0	0	0.26	Kcnma1	introns	No_boundary
chr14	23393155	23393192	38	-	322	0	0.35	0.78	Kcnma1	introns	No_boundary
chr14	23397627	23397718	92	-	108	0	0	0.26	Kcnma1	introns	No_boundary
chr14	23398718	23398839	122	-	298	0	0.28	0.72	Kcnma1	introns	No_boundary
chr14	23402164	23402237	74	-	189	0	0.01	0.46	Kcnma1	introns	No_boundary
chr14	23403116	23403161	46	-	108	0	0	0.26	Kcnma1	introns	No_boundary
chr14	23404923	23404966	44	-	266	0	0.2	0.64	Kcnma1	introns	No_boundary
chr14	23405904	23405922	19	-	108	0	0	0.26	Kcnma1	introns	No_boundary
chr14	23408403	23408509	107	-	191	0	0.01	0.46	Kcnma1	introns	No_boundary
chr14	23426342	23426420	79	-	231	0	0.14	0.56	Kcnma1	introns	No_boundary
chr14	23428977	23429090	114	-	199	0	0.04	0.48	Kcnma1	introns	No_boundary
chr14	23430282	23430369	88	-	186	0	0	0.45	Kcnma1	introns	No_boundary
chr14	23431224	23431297	74	-	197	0	0.03	0.48	Kcnma1	introns	No_boundary
chr14	23433611	23433724	114	-	108	0	0	0.26	Kcnma1	introns	No_boundary
chr14	23434003	23434052	50	-	279	0	0.23	0.67	Kcnma1	introns	No_boundary
chr14	23434935	23435018	84	-	189	0	0.01	0.46	Kcnma1	introns	No_boundary
chr14	23442120	23442200	81	-	246	0	0.16	0.59	Kcnma1	introns	Exon_intron_boundary
chr14	23442415	23442517	103	-	108	0	0	0.26	Kcnma1	introns	Exon_intron_boundary
chr14	23443108	23443192	85	-	108	0	0	0.26	Kcnma1	introns	No_boundary
chr14	23446169	23446233	65	-	210	0	0.08	0.51	Kcnma1	introns	No_boundary
chr14	23447689	23447779	91	-	108	0	0	0.26	Kcnma1	introns	No_boundary
chr14	23450118	23450179	62	-	108	0	0	0.26	Kcnma1	introns	No_boundary
chr14	23463099	23463208	110	-	271	0	0.21	0.65	Kcnma1	cds	Exon_intron_boundary
chr14	23514495	23514553	59	-	108	0	0	0.26	Kcnma1	introns	No_boundary
chr14	23515217	23515313	97	-	108	0	0	0.26	Kcnma1	introns	No_boundary
chr14	23516066	23516159	94	-	108	0	0	0.26	Kcnma1	introns	No_boundary
chr14	23521433	23521547	115	-	186	0	0	0.45	Kcnma1	introns	No_boundary
chr14	23522194	23522248	55	-	108	0	0	0.26	Kcnma1	introns	No_boundary
chr14	23523162	23523231	70	-	281	0	0.24	0.68	Kcnma1	introns	No_boundary
chr14	23526733	23526826	94	-	108	0	0	0.26	Kcnma1	cds	Exon_intron_boundary
chr14	23528350	23528405	56	-	108	0	0	0.26	Kcnma1	cds	Exon_intron_boundary
chr14	23567732	23567782	51	-	221	0	0.11	0.53	Kcnma1	introns	No_boundary
chr14	23580830	23580910	81	-	243	0	0.16	0.59	Kcnma1	introns	No_boundary
chr14	23590640	23590753	114	-	187	0	0	0.45	Kcnma1	cds	Exon_intron_boundary
chr14	23592248	23592296	49	-	108	0	0	0.26	Kcnma1	introns	No_boundary
chr14	23601565	23601637	73	-	232	0	0.14	0.56	Kcnma1	introns	No_boundary
chr14	23603297	23603399	103	-	204	0	0.06	0.49	Kcnma1	introns	No_boundary
chr14	23606200	23606293	94	-	186	0	0	0.45	Kcnma1	introns	No_boundary
chr14	23610602	23610668	67	-	259	0	0.19	0.62	Kcnma1	introns	No_boundary
chr14	23617803	23617870	68	-	108	0	0	0.26	Kcnma1	introns	No_boundary
chr14	23620401	23620445	45	-	108	0	0	0.26	Kcnma1	introns	No_boundary
chr14	23622701	23622761	61	-	108	0	0	0.26	Kcnma1	introns	No_boundary
chr14	23624876	23624939	64	-	210	0	0.08	0.51	Kcnma1	introns	No_boundary
chr14	23626173	23626236	64	-	199	0	0.04	0.48	Kcnma1	introns	No_boundary
chr14	23635518	23635597	80	-	108	0	0	0.26	Kcnma1	introns	No_boundary
chr14	23640456	23640531	76	-	108	0	0	0.26	Kcnma1	introns	No_boundary
chr14	23642352	23642415	64	-	188	0	0.01	0.45	Kcnma1	introns	No_boundary
chr14	23699682	23699750	69	-	219	0	0.11	0.53	Kcnma1	introns	No_boundary
chr14	23706251	23706319	69	-	108	0	0	0.26	Kcnma1	introns	No_boundary
chr14	23710239	23710312	74	-	281	0	0.24	0.68	Kcnma1	introns	No_boundary
chr14	23718830	23718970	141	-	274	0	0.22	0.66	Kcnma1	introns	No_boundary
chr14	23721916	23721996	81	-	190	0	0.01	0.46	Kcnma1	introns	No_boundary
chr14	23723183	23723254	72	-	200	0	0.04	0.48	Kcnma1	introns	No_boundary
chr14	23723558	23723651	94	-	190	0	0.01	0.46	Kcnma1	introns	No_boundary
chr14	23726080	23726111	32	-	236	0	0.14	0.57	Kcnma1	introns	No_boundary
chr14	23729434	23729517	84	-	276	0	0.23	0.67	Kcnma1	introns	No_boundary
chr14	23734217	23734290	74	-	220	0	0.11	0.53	Kcnma1	introns	No_boundary
chr14	23737477	23737597	121	-	306	0	0.3	0.74	Kcnma1	introns	No_boundary
chr14	23742465	23742520	56	-	212	0	0.08	0.51	Kcnma1	introns	No_boundary
chr14	23743066	23743116	51	-	256	0	0.18	0.62	Kcnma1	introns	No_boundary
chr14	23751997	23752152	156	-	108	0	0	0.26	Kcnma1	introns	No_boundary
chr14	23758543	23758589	47	-	278	0	0.23	0.67	Kcnma1	introns	No_boundary
chr14	23768253	23768331	79	-	187	0	0.01	0.45	Kcnma1	introns	No_boundary
chr14	23776855	23776924	70	-	265	0	0.2	0.64	Kcnma1	introns	No_boundary
chr14	23776952	23777031	80	-	260	0	0.19	0.63	Kcnma1	introns	No_boundary
chr14	23781697	23781744	48	-	108	0	0	0.26	Kcnma1	introns	No_boundary
chr14	23781892	23781945	54	-	108	0	0	0.26	Kcnma1	introns	No_boundary
chr14	23799613	23799723	111	-	108	0	0	0.26	Kcnma1	introns	No_boundary
chr14	23802835	23803068	234	-	293	0	0.27	0.71	Kcnma1	introns	Exon_intron_boundary
chr14	24134165	24134262	98	-	108	0	0	0.26	Dlg5	3UTRs	No_boundary
chr14	24136601	24136675	75	-	301	0	0.29	0.73	Dlg5	cds	Exon_intron_boundary
chr14	24138227	24138299	73	-	315	0	0.33	0.76	Dlg5	cds	Exon_intron_boundary
chr14	24151495	24151562	68	-	108	0	0	0.26	Dlg5	introns	No_boundary
chr14	24154644	24154685	42	-	108	0	0	0.26	Dlg5	cds	Exon_intron_boundary
chr14	24160741	24160803	63	-	108	0	0	0.26	Dlg5	introns	Exon_intron_boundary
chr14	24188077	24188145	69	-	269	0	0.21	0.65	Dlg5	introns	No_boundary
chr14	24190395	24190492	98	-	277	0	0.23	0.67	Dlg5	cds	Intron_exon_boundary
chr14	24194886	24194946	61	-	218	0	0.1	0.53	Dlg5	introns	No_boundary
chr14	24223632	24223683	52	-	188	0	0.01	0.45	Dlg5	introns	No_boundary
chr14	24459259	24459317	59	-	108	0	0	0.26	Polr3a	introns	No_boundary
chr14	25747930	25747987	58	-	202	0	0.05	0.49	Zcchc24	introns	No_boundary
chr14	25753495	25753547	53	-	289	0	0.26	0.7	Zcchc24	introns	No_boundary
chr14	25767263	25767330	68	-	213	0	0.09	0.51	Zcchc24	introns	No_boundary
chr14	25768667	25768781	115	-	108	0	0	0.26	Zcchc24	cds	Exon_intron_boundary
chr14	26418203	26418243	41	-	108	0	0	0.26	Slmap	cds	Exon_intron_boundary
chr14	26419929	26419995	67	-	108	0	0	0.26	Slmap	introns	No_boundary
chr14	26422497	26422563	67	-	287	0	0.25	0.69	Slmap	cds	Exon_intron_boundary
chr14	26426591	26426656	66	-	279	0	0.23	0.67	Slmap	cds	Exon_intron_boundary
chr14	26429420	26429489	70	-	292	0	0.27	0.7	Slmap	introns	Exon_intron_boundary
chr14	26431560	26431625	66	-	108	0	0	0.26	Slmap	introns	No_boundary
chr14	26436497	26436566	70	-	108	0	0	0.26	Slmap	introns	No_boundary
chr14	26436771	26436843	73	-	108	0	0	0.26	Slmap	introns	No_boundary
chr14	26446219	26446285	67	-	108	0	0	0.26	Slmap	introns	No_boundary
chr14	26447488	26447551	64	-	108	0	0	0.26	Slmap	introns	No_boundary
chr14	26448446	26448495	50	-	108	0	0	0.26	Slmap	introns	No_boundary
chr14	26454208	26454327	120	-	249	0	0.17	0.6	Slmap	introns	No_boundary
chr14	26458640	26458724	85	-	108	0	0	0.26	Slmap	introns	No_boundary
chr14	26467685	26467740	56	-	108	0	0	0.26	Slmap	introns	No_boundary
chr14	26468499	26468542	44	-	268	0	0.21	0.65	Slmap	cds	Exon_intron_boundary
chr14	26470364	26470400	37	-	228	0	0.13	0.55	Slmap	cds	Exon_intron_boundary
chr14	26482134	26482190	57	-	108	0	0	0.26	Slmap	introns	No_boundary
chr14	26498859	26498931	73	-	185	0	0	0.45	Slmap	introns	No_boundary
chr14	26502993	26503034	42	-	216	0	0.1	0.52	Slmap	introns	No_boundary
chr14	26521299	26521359	61	-	108	0	0	0.26	Slmap	introns	No_boundary
chr14	26523154	26523243	90	-	233	0	0.14	0.56	Slmap	introns	No_boundary
chr14	26527528	26527591	64	-	108	0	0	0.26	Slmap	introns	No_boundary
chr14	26528436	26528513	78	-	188	0	0.01	0.45	Slmap	introns	No_boundary
chr14	26529427	26529490	64	-	108	0	0	0.26	Slmap	introns	No_boundary
chr14	26533552	26533616	65	-	268	0	0.21	0.65	Slmap	5UTRs	Exon_intron_boundary
chr14	26534557	26534632	76	-	254	0	0.18	0.61	Slmap	5UTRs	Exon_intron_boundary
chr14	26919072	26919138	67	-	108	0	0	0.26	Appl1	3UTRs	No_boundary
chr14	26921020	26921144	125	-	108	0	0	0.26	Appl1	3UTRs	No_boundary
chr14	26924763	26924869	107	-	108	0	0	0.26	Appl1	introns	No_boundary
chr14	26925947	26926010	64	-	281	0	0.24	0.68	Appl1	cds	Exon_intron_boundary
chr14	26928433	26928473	41	-	234	0	0.14	0.57	Appl1	cds	Exon_intron_boundary
chr14	26929764	26929839	76	-	249	0	0.17	0.6	Appl1	introns	No_boundary
chr14	26929913	26930001	89	-	205	0	0.06	0.5	Appl1	introns	No_boundary
chr14	26942294	26942368	75	-	108	0	0	0.26	Appl1	introns	Exon_intron_boundary
chr14	26942758	26942820	63	-	285	0	0.25	0.69	Appl1	cds	Exon_intron_boundary
chr14	26943914	26944000	87	-	108	0	0	0.26	Appl1	cds	Exon_intron_boundary
chr14	26958458	26958508	51	-	108	0	0	0.26	Appl1	cds	Exon_intron_boundary
chr14	26959073	26959129	57	-	288	0	0.26	0.7	Appl1	introns	Exon_intron_boundary
chr14	26960949	26961037	89	-	261	0	0.19	0.63	Appl1	cds	Exon_intron_boundary
chr14	27482434	27482482	49	-	108	0	0	0.26	Ccdc66	3UTRs	Intron_exon_boundary
chr14	27484680	27484740	61	-	108	0	0	0.26	Ccdc66	introns	Exon_intron_boundary
chr14	29015053	29015095	43	-	108	0	0	0.26	Cacna2d3	introns	No_boundary
chr14	29022113	29022196	84	-	282	0	0.24	0.68	Cacna2d3	introns	No_boundary
chr14	29041156	29041280	125	-	190	0	0.01	0.46	Cacna2d3	introns	No_boundary
chr14	29112263	29112330	68	-	108	0	0	0.26	Cacna2d3	introns	No_boundary
chr14	29136726	29136778	53	-	245	0	0.16	0.59	Cacna2d3	introns	No_boundary
chr14	29141359	29141454	96	-	207	0	0.07	0.5	Cacna2d3	introns	No_boundary
chr14	29385987	29386108	122	-	186	0	0	0.45	Cacna2d3	introns	No_boundary
chr14	29627975	29628039	65	-	305	0	0.3	0.74	Cacna2d3	introns	No_boundary
chr14	29641619	29641685	67	-	319	0	0.34	0.77	Cacna2d3	introns	No_boundary
chr14	29651387	29651480	94	-	108	0	0	0.26	Cacna2d3	introns	No_boundary
chr14	29684611	29684685	75	-	108	0	0	0.26	Cacna2d3	introns	No_boundary
chr14	29707152	29707204	53	-	273	0	0.22	0.66	Cacna2d3	introns	No_boundary
chr14	29711730	29711770	41	-	296	0	0.28	0.72	Cacna2d3	introns	No_boundary
chr14	29713484	29713557	74	-	108	0	0	0.26	Cacna2d3	introns	No_boundary
chr14	30040252	30040329	78	-	210	0	0.08	0.51	Cacna1d	3UTRs	No_boundary
chr14	30040386	30040449	64	-	248	0	0.17	0.6	Cacna1d	3UTRs	No_boundary
chr14	30053739	30053859	121	-	108	0	0	0.26	Cacna1d	introns	No_boundary
chr14	30054666	30054763	98	-	209	0	0.07	0.51	Cacna1d	introns	No_boundary
chr14	30055467	30055544	78	-	301	0	0.29	0.73	Cacna1d	introns	No_boundary
chr14	30061183	30061265	83	-	108	0	0	0.26	Cacna1d	3UTRs	Intron_exon_boundary
chr14	30063237	30063327	91	-	108	0	0	0.26	Cacna1d	introns	No_boundary
chr14	30065024	30065111	88	-	108	0	0	0.26	Cacna1d	introns	No_boundary
chr14	30066121	30066178	58	-	108	0	0	0.26	Cacna1d	cds	Exon_intron_boundary
chr14	30066873	30066951	79	-	249	0	0.17	0.6	Cacna1d	introns	No_boundary
chr14	30067951	30068129	179	-	190	0	0.01	0.46	Cacna1d	introns	No_boundary
chr14	30070719	30070797	79	-	108	0	0	0.26	Cacna1d	introns	Exon_intron_boundary
chr14	30078694	30078786	93	-	244	0	0.16	0.59	Cacna1d	introns	No_boundary
chr14	30079320	30079379	60	-	230	0	0.13	0.55	Cacna1d	cds	Exon_intron_boundary
chr14	30084928	30085024	97	-	108	0	0	0.26	Cacna1d	introns	No_boundary
chr14	30085445	30085524	80	-	186	0	0	0.45	Cacna1d	introns	No_boundary
chr14	30086377	30086458	82	-	108	0	0	0.26	Cacna1d	introns	No_boundary
chr14	30087441	30087604	164	-	260	0	0.19	0.63	Cacna1d	introns	No_boundary
chr14	30090591	30090686	96	-	108	0	0	0.26	Cacna1d	introns	No_boundary
chr14	30090914	30090942	29	-	108	0	0	0.26	Cacna1d	introns	No_boundary
chr14	30091951	30092102	152	-	108	0	0	0.26	Cacna1d	introns	No_boundary
chr14	30094751	30094820	70	-	217	0	0.1	0.52	Cacna1d	introns	Exon_intron_boundary
chr14	30103669	30103745	77	-	241	0	0.15	0.58	Cacna1d	cds	Exon_intron_boundary
chr14	30104631	30104704	74	-	196	0	0.03	0.47	Cacna1d	introns	No_boundary
chr14	30105493	30105516	24	-	199	0	0.04	0.48	Cacna1d	cds	Exon_intron_boundary
chr14	30111777	30111865	89	-	108	0	0	0.26	Cacna1d	introns	No_boundary
chr14	30112993	30113056	64	-	198	0	0.04	0.48	Cacna1d	introns	No_boundary
chr14	30124827	30124916	90	-	195	0	0.02	0.47	Cacna1d	cds	Exon_intron_boundary
chr14	30145264	30145324	61	-	200	0	0.04	0.48	Cacna1d	introns	No_boundary
chr14	30146734	30146782	49	-	108	0	0	0.26	Cacna1d	introns	No_boundary
chr14	30153580	30153672	93	-	201	0	0.04	0.48	Cacna1d	introns	No_boundary
chr14	30157411	30157508	98	-	183	0	0	0.44	Cacna1d	introns	No_boundary
chr14	30158004	30158090	87	-	212	0	0.08	0.51	Cacna1d	introns	No_boundary
chr14	30160965	30161039	75	-	108	0	0	0.26	Cacna1d	introns	No_boundary
chr14	30162043	30162160	118	-	108	0	0	0.26	Cacna1d	introns	No_boundary
chr14	30165151	30165300	150	-	200	0	0.04	0.48	Cacna1d	introns	No_boundary
chr14	30171882	30171950	69	-	108	0	0	0.26	Cacna1d	introns	Intron_exon_boundary
chr14	30172421	30172512	92	-	108	0	0	0.26	Cacna1d	introns	No_boundary
chr14	30173340	30173399	60	-	208	0	0.07	0.5	Cacna1d	introns	No_boundary
chr14	30174600	30174695	96	-	108	0	0	0.26	Cacna1d	introns	No_boundary
chr14	30175072	30175140	69	-	230	0	0.13	0.55	Cacna1d	introns	No_boundary
chr14	30175384	30175454	71	-	108	0	0	0.26	Cacna1d	introns	No_boundary
chr14	30175526	30175640	115	-	108	0	0	0.26	Cacna1d	introns	No_boundary
chr14	30177341	30177419	79	-	108	0	0	0.26	Cacna1d	introns	No_boundary
chr14	30177680	30177747	68	-	230	0	0.13	0.56	Cacna1d	introns	No_boundary
chr14	30177748	30177840	93	-	108	0	0	0.26	Cacna1d	introns	No_boundary
chr14	30177999	30178113	115	-	108	0	0	0.26	Cacna1d	introns	Exon_intron_boundary
chr14	30179177	30179209	33	-	108	0	0	0.26	Cacna1d	cds	Exon_intron_boundary
chr14	30184129	30184186	58	-	298	0	0.28	0.72	Cacna1d	cds	Exon_intron_boundary
chr14	30196754	30196830	77	-	197	0	0.03	0.48	Cacna1d	cds	Exon_intron_boundary
chr14	30210541	30210598	58	-	233	0	0.14	0.56	Cacna1d	introns	No_boundary
chr14	30232111	30232215	105	-	325	0	0.36	0.78	Cacna1d	introns	No_boundary
chr14	30241533	30241640	108	-	108	0	0	0.26	Cacna1d	introns	No_boundary
chr14	30245676	30245715	40	-	302	0	0.29	0.73	Cacna1d	introns	No_boundary
chr14	30252825	30252862	38	-	269	0	0.21	0.65	Cacna1d	introns	No_boundary
chr14	30254698	30254759	62	-	207	0	0.07	0.5	Cacna1d	introns	No_boundary
chr14	30278155	30278218	64	-	246	0	0.16	0.59	Cacna1d	introns	No_boundary
chr14	30278368	30278469	102	-	108	0	0	0.26	Cacna1d	introns	No_boundary
chr14	30280321	30280392	72	-	108	0	0	0.26	Cacna1d	introns	No_boundary
chr14	30281722	30281846	125	-	188	0	0.01	0.45	Cacna1d	introns	No_boundary
chr14	30283092	30283182	91	-	213	0	0.09	0.51	Cacna1d	introns	No_boundary
chr14	30283834	30283862	29	-	108	0	0	0.26	Cacna1d	introns	No_boundary
chr14	30288397	30288463	67	-	216	0	0.1	0.52	Cacna1d	introns	No_boundary
chr14	30288880	30288953	74	-	213	0	0.09	0.52	Cacna1d	introns	No_boundary
chr14	30291128	30291200	73	-	108	0	0	0.26	Cacna1d	introns	No_boundary
chr14	30292169	30292241	73	-	246	0	0.16	0.59	Cacna1d	introns	No_boundary
chr14	30294451	30294502	52	-	205	0	0.06	0.49	Cacna1d	introns	No_boundary
chr14	30294886	30294976	91	-	315	0	0.33	0.76	Cacna1d	introns	No_boundary
chr14	30300596	30300687	92	-	190	0	0.01	0.46	Cacna1d	introns	No_boundary
chr14	30308050	30308150	101	-	210	0	0.07	0.51	Cacna1d	introns	No_boundary
chr14	30313294	30313353	60	-	108	0	0	0.26	Cacna1d	introns	No_boundary
chr14	30319244	30319305	62	-	295	0	0.28	0.71	Cacna1d	introns	No_boundary
chr14	30321041	30321081	41	-	108	0	0	0.26	Cacna1d	introns	No_boundary
chr14	30328268	30328350	83	-	184	0	0	0.44	Cacna1d	introns	No_boundary
chr14	30332108	30332254	147	-	108	0	0	0.26	Cacna1d	introns	No_boundary
chr14	30333871	30333955	85	-	187	0	0.01	0.45	Cacna1d	introns	No_boundary
chr14	30335890	30335934	45	-	108	0	0	0.26	Cacna1d	introns	No_boundary
chr14	30343156	30343204	49	-	247	0	0.16	0.6	Cacna1d	introns	No_boundary
chr14	30344205	30344281	77	-	311	0	0.32	0.75	Cacna1d	introns	No_boundary
chr14	30345741	30345807	67	-	209	0	0.07	0.5	Cacna1d	introns	No_boundary
chr14	30346642	30346839	198	-	192	0	0.02	0.46	Cacna1d	cds	Exon_intron_boundary
chr14	30349132	30349222	91	-	216	0	0.1	0.52	Cacna1d	introns	No_boundary
chr14	30350638	30350892	255	-	108	0	0	0.26	Cacna1d	cds	Exon_intron_boundary
chr14	30352916	30352970	55	-	327	0	0.36	0.79	Cacna1d	cds	Exon_intron_boundary
chr14	30352971	30353149	179	-	108	0	0	0.26	Cacna1d	cds	Exon_intron_boundary
chr14	30353332	30353415	84	-	108	0	0	0.26	Cacna1d	5UTRs	Exon_intron_boundary
chr14	30605897	30605951	55	-	204	0	0.05	0.49	Prkcd	cds	Exon_intron_boundary
chr14	31000154	31000231	78	-	108	0	0	0.26	Spcs1	cds	Exon_intron_boundary
chr14	31000678	31000768	91	-	303	0	0.3	0.73	Spcs1	cds	Exon_intron_boundary
chr14	31121740	31121806	67	-	199	0	0.04	0.48	Smim4	introns	No_boundary
chr14	31125570	31125644	75	-	226	0	0.13	0.55	Smim4	introns	No_boundary
chr14	31141031	31141070	40	-	204	0	0.05	0.49	Stab1	cds	Exon_intron_boundary
chr14	31145874	31145925	52	-	108	0	0	0.26	Stab1	cds	Exon_intron_boundary
chr14	31159479	31159550	72	-	249	0	0.17	0.6	Stab1	cds	Exon_intron_boundary
chr14	31171029	31171261	233	-	108	0	0	0.26	Nisch	3UTRs	No_boundary
chr14	31171376	31171481	106	-	320	0	0.34	0.77	Nisch	cds	Intron_exon_boundary
chr14	31171607	31171776	170	-	184	0	0	0.44	Nisch	cds	Intron_exon_boundary
chr14	31172547	31172599	53	-	108	0	0	0.26	Nisch	cds	Exon_intron_boundary
chr14	31173063	31173193	131	-	108	0	0	0.26	Nisch	cds	Exon_intron_boundary
chr14	31173692	31173742	51	-	200	0	0.04	0.48	Nisch	cds	Exon_intron_boundary
chr14	31174256	31174299	44	-	108	0	0	0.26	Nisch	cds	Exon_intron_boundary
chr14	31174739	31174816	78	-	108	0	0	0.26	Nisch	cds	Exon_intron_boundary
chr14	31174845	31174885	41	-	263	0	0.2	0.64	Nisch	cds	Intron_exon_boundary
chr14	31176348	31176472	125	-	208	0	0.07	0.5	Nisch	cds	Exon_intron_boundary
chr14	31176511	31176625	115	-	108	0	0	0.26	Nisch	cds	Exon_intron_boundary
chr14	31176936	31177010	75	-	108	0	0	0.26	Nisch	cds	No_boundary
chr14	31177066	31177163	98	-	271	0	0.21	0.65	Nisch	cds	No_boundary
chr14	31177211	31177325	115	-	108	0	0	0.26	Nisch	cds	Intron_exon_boundary
chr14	31179834	31179885	52	-	108	0	0	0.26	Nisch	cds	Exon_intron_boundary
chr14	31180852	31180943	92	-	108	0	0	0.26	Nisch	cds	Exon_intron_boundary
chr14	31181315	31181394	80	-	108	0	0	0.26	Nisch	introns	Exon_intron_boundary
chr14	31181873	31181911	39	-	202	0	0.05	0.49	Nisch	introns	No_boundary
chr14	31183514	31183618	105	-	200	0	0.04	0.48	Nisch	3UTRs	No_boundary
chr14	31183702	31183824	123	-	108	0	0	0.26	Nisch	3UTRs	No_boundary
chr14	31184668	31184793	126	-	108	0	0	0.26	Nisch	introns	Exon_intron_boundary
chr14	31184964	31185031	68	-	108	0	0	0.26	Nisch	cds	Exon_intron_boundary
chr14	31186187	31186220	34	-	108	0	0	0.26	Nisch	3UTRs	No_boundary
chr14	31187142	31187243	102	-	108	0	0	0.26	Nisch	cds	Exon_intron_boundary
chr14	31188631	31188806	176	-	108	0	0	0.26	Nisch	cds	Exon_intron_boundary
chr14	31192584	31192635	52	-	267	0	0.21	0.64	Nisch	cds	Exon_intron_boundary
chr14	31198081	31198119	39	-	108	0	0	0.26	Nisch	introns	No_boundary
chr14	31200324	31200396	73	-	108	0	0	0.26	Nisch	introns	No_boundary
chr14	31406061	31406121	61	-	108	0	0	0.26	Sh3bp5	introns	No_boundary
chr14	31407077	31407158	82	-	297	0	0.28	0.72	Sh3bp5	introns	No_boundary
chr14	31480544	31480595	52	-	108	0	0	0.26	Mettl6	introns	No_boundary
chr14	31482712	31482786	75	-	209	0	0.07	0.51	Mettl6	cds	Intron_exon_boundary
chr14	31483120	31483223	104	-	108	0	0	0.26	Mettl6	introns	Exon_intron_boundary
chr14	31487699	31487737	39	-	282	0	0.24	0.68	Mettl6	cds	Exon_intron_boundary
chr14	31491078	31491139	62	-	108	0	0	0.26	Mettl6	introns	No_boundary
chr14	31492791	31492889	99	-	108	0	0	0.26	Mettl6	introns	Intron_exon_boundary
chr14	31700330	31700379	50	-	244	0	0.16	0.59	Ankrd28	3UTRs	No_boundary
chr14	31700598	31700684	87	-	108	0	0	0.26	Ankrd28	3UTRs	No_boundary
chr14	31701475	31701562	88	-	108	0	0	0.26	Ankrd28	3UTRs	No_boundary
chr14	31703382	31703424	43	-	108	0	0	0.26	Ankrd28	introns	No_boundary
chr14	31709572	31709612	41	-	108	0	0	0.26	Ankrd28	introns	No_boundary
chr14	31711120	31711206	87	-	108	0	0	0.26	Ankrd28	cds	Exon_intron_boundary
chr14	31713728	31713805	78	-	108	0	0	0.26	Ankrd28	introns	No_boundary
chr14	31714366	31714441	76	-	108	0	0	0.26	Ankrd28	introns	No_boundary
chr14	31717447	31717526	80	-	108	0	0	0.26	Ankrd28	introns	No_boundary
chr14	31735559	31735632	74	-	108	0	0	0.26	Ankrd28	introns	Intron_exon_boundary
chr14	31749586	31749690	105	-	315	0	0.33	0.76	Ankrd28	introns	No_boundary
chr14	31759834	31759873	40	-	305	0	0.3	0.74	Ankrd28	introns	No_boundary
chr14	31764251	31764316	66	-	186	0	0	0.45	Ankrd28	cds	Exon_intron_boundary
chr14	31773135	31773170	36	-	307	0	0.31	0.74	Ankrd28	introns	No_boundary
chr14	31775433	31775523	91	-	197	0	0.03	0.47	Ankrd28	introns	No_boundary
chr14	31776853	31776904	52	-	210	0	0.07	0.51	Ankrd28	introns	No_boundary
chr14	31783526	31783596	71	-	268	0	0.21	0.65	Ankrd28	introns	No_boundary
chr14	31788955	31788991	37	-	108	0	0	0.26	Ankrd28	introns	No_boundary
chr14	31794252	31794384	133	-	108	0	0	0.26	Ankrd28	introns	No_boundary
chr14	31800114	31800155	42	-	299	0	0.28	0.72	Ankrd28	introns	No_boundary
chr14	31800392	31800458	67	-	209	0	0.07	0.5	Ankrd28	introns	No_boundary
chr14	31801595	31801649	55	-	108	0	0	0.26	Ankrd28	introns	No_boundary
chr14	31802562	31802628	67	-	320	0	0.34	0.77	Ankrd28	introns	No_boundary
chr14	31803248	31803314	67	-	245	0	0.16	0.59	Ankrd28	introns	No_boundary
chr14	31804695	31804789	95	-	298	0	0.28	0.72	Ankrd28	introns	No_boundary
chr14	31810354	31810485	132	-	108	0	0	0.26	Ankrd28	introns	No_boundary
chr14	31812392	31812463	72	-	306	0	0.3	0.74	Ankrd28	introns	No_boundary
chr14	31815201	31815339	139	-	108	0	0	0.26	Ankrd28	introns	No_boundary
chr14	31817028	31817106	79	-	108	0	0	0.26	Ankrd28	introns	No_boundary
chr14	31821255	31821340	86	-	108	0	0	0.26	Ankrd28	introns	No_boundary
chr14	31825476	31825609	134	-	108	0	0	0.26	Ankrd28	introns	No_boundary
chr14	31826320	31826377	58	-	108	0	0	0.26	Ankrd28	introns	No_boundary
chr14	31826955	31827033	79	-	108	0	0	0.26	Ankrd28	introns	No_boundary
chr14	31827389	31827456	68	-	108	0	0	0.26	Ankrd28	introns	No_boundary
chr14	32186783	32186834	52	-	246	0	0.16	0.59	Timm23	introns	No_boundary
chr14	32191851	32192050	200	-	108	0	0	0.26	Timm23	introns	Intron_exon_boundary
chr14	32193399	32193481	83	-	263	0	0.2	0.64	Timm23	cds	Exon_intron_boundary
chr14	33378412	33378534	123	-	261	0	0.19	0.63	Mapk8	3UTRs	No_boundary
chr14	33378931	33379101	171	-	108	0	0	0.26	Mapk8	3UTRs	No_boundary
chr14	33379612	33379717	106	-	108	0	0	0.26	Mapk8	3UTRs	No_boundary
chr14	33380759	33380942	184	-	108	0	0	0.26	Mapk8	3UTRs	No_boundary
chr14	33384742	33384817	76	-	108	0	0	0.26	Mapk8	introns	No_boundary
chr14	33392554	33392639	86	-	108	0	0	0.26	Mapk8	introns	Exon_intron_boundary
chr14	33395550	33395633	84	-	108	0	0	0.26	Mapk8	introns	No_boundary
chr14	33398225	33398340	116	-	201	0	0.04	0.49	Mapk8	introns	No_boundary
chr14	33400594	33400696	103	-	108	0	0	0.26	Mapk8	introns	No_boundary
chr14	33401505	33401654	150	-	108	0	0	0.26	Mapk8	introns	No_boundary
chr14	33408156	33408178	23	-	108	0	0	0.26	Mapk8	cds	Exon_intron_boundary
chr14	33410856	33410928	73	-	295	0	0.27	0.71	Mapk8	cds	Exon_intron_boundary
chr14	33429554	33429647	94	-	108	0	0	0.26	Mapk8	introns	No_boundary
chr14	33430084	33430145	62	-	108	0	0	0.26	Mapk8	introns	No_boundary
chr14	33431374	33431404	31	-	322	0	0.35	0.78	Mapk8	introns	No_boundary
chr14	33436260	33436315	56	-	108	0	0	0.26	Mapk8	introns	No_boundary
chr14	33438214	33438295	82	-	108	0	0	0.26	Mapk8	introns	No_boundary
chr14	34413232	34413300	69	-	240	0	0.15	0.58	Bmpr1a	3UTRs	No_boundary
chr14	34413495	34413538	44	-	108	0	0	0.26	Bmpr1a	3UTRs	No_boundary
chr14	34414166	34414276	111	-	108	0	0	0.26	Bmpr1a	3UTRs	Exon_intron_boundary
chr14	34422743	34422845	103	-	205	0	0.06	0.5	Bmpr1a	cds	Exon_intron_boundary
chr14	34427790	34427838	49	-	108	0	0	0.26	Bmpr1a	introns	No_boundary
chr14	34429656	34429697	42	-	108	0	0	0.26	Bmpr1a	cds	Exon_intron_boundary
chr14	34430281	34430366	86	-	108	0	0	0.26	Bmpr1a	introns	Intron_exon_boundary
chr14	34430910	34430992	83	-	108	0	0	0.26	Bmpr1a	introns	No_boundary
chr14	34456158	34456222	65	-	108	0	0	0.26	Bmpr1a	introns	No_boundary
chr14	34468222	34468360	139	-	108	0	0	0.26	Bmpr1a	introns	No_boundary
chr14	34480589	34480678	90	-	214	0	0.09	0.52	Bmpr1a	introns	No_boundary
chr14	34481767	34481835	69	-	255	0	0.18	0.61	Bmpr1a	introns	No_boundary
chr14	34483994	34484039	46	-	226	0	0.12	0.54	Bmpr1a	introns	No_boundary
chr14	34485014	34485066	53	-	108	0	0	0.26	Bmpr1a	introns	No_boundary
chr14	34490236	34490294	59	-	108	0	0	0.26	Bmpr1a	introns	No_boundary
chr14	34492622	34492709	88	-	244	0	0.16	0.59	Bmpr1a	introns	No_boundary
chr14	34493760	34493828	69	-	108	0	0	0.26	Bmpr1a	introns	No_boundary
chr14	34500243	34500318	76	-	213	0	0.09	0.52	Bmpr1a	introns	No_boundary
chr14	34502499	34502597	99	-	108	0	0	0.26	Bmpr1a	5UTRs	Exon_intron_boundary
chr14	36876788	36876879	92	-	108	0	0	0.26	Ccser2	3UTRs	No_boundary
chr14	36878400	36878560	161	-	268	0	0.21	0.65	Ccser2	3UTRs	No_boundary
chr14	36882817	36882865	49	-	108	0	0	0.26	Ccser2	introns	No_boundary
chr14	36884306	36884376	71	-	292	0	0.27	0.71	Ccser2	introns	No_boundary
chr14	36886624	36886694	71	-	108	0	0	0.26	Ccser2	introns	No_boundary
chr14	36889092	36889174	83	-	253	0	0.18	0.61	Ccser2	introns	No_boundary
chr14	36890359	36890423	65	-	108	0	0	0.26	Ccser2	cds	Exon_intron_boundary
chr14	36891495	36891566	72	-	108	0	0	0.26	Ccser2	introns	No_boundary
chr14	36895218	36895296	79	-	108	0	0	0.26	Ccser2	introns	No_boundary
chr14	36900787	36900835	49	-	108	0	0	0.26	Ccser2	cds	Exon_intron_boundary
chr14	36916319	36916380	62	-	275	0	0.23	0.66	Ccser2	introns	No_boundary
chr14	36917566	36917631	66	-	108	0	0	0.26	Ccser2	introns	No_boundary
chr14	36922372	36922419	48	-	108	0	0	0.26	Ccser2	introns	No_boundary
chr14	36937254	36937313	60	-	108	0	0	0.26	Ccser2	introns	No_boundary
chr14	36938585	36938736	152	-	305	0	0.3	0.73	Ccser2	cds	Exon_intron_boundary
chr14	36939953	36939966	14	-	108	0	0	0.26	Ccser2	cds	Exon_intron_boundary
chr14	36940407	36940475	69	-	108	0	0	0.26	Ccser2	cds	No_boundary
chr14	36959110	36959171	62	-	300	0	0.29	0.72	Ccser2	introns	No_boundary
chr14	37079261	37079389	129	-	268	0	0.21	0.65	Cdhr1	3UTRs	No_boundary
chr14	37080553	37080720	168	-	108	0	0	0.26	Cdhr1	cds	Exon_intron_boundary
chr14	37081342	37081422	81	-	108	0	0	0.26	Cdhr1	cds	Exon_intron_boundary
chr14	37081456	37081572	117	-	221	0	0.11	0.53	Cdhr1	cds	Exon_intron_boundary
chr14	37082764	37082934	171	-	108	0	0	0.26	Cdhr1	cds	Exon_intron_boundary
chr14	37085006	37085077	72	-	275	0	0.23	0.66	Cdhr1	cds	Exon_intron_boundary
chr14	37085511	37085634	124	-	108	0	0	0.26	Cdhr1	cds	Exon_intron_boundary
chr14	37085635	37085716	82	-	108	0	0	0.26	Cdhr1	cds	Exon_intron_boundary
chr14	37086558	37086607	50	-	284	0	0.25	0.68	Cdhr1	introns	No_boundary
chr14	37087377	37087468	92	-	108	0	0	0.26	Cdhr1	cds	Exon_intron_boundary
chr14	37088941	37089017	77	-	108	0	0	0.26	Cdhr1	cds	Exon_intron_boundary
chr14	37089441	37089513	73	-	297	0	0.28	0.72	Cdhr1	cds	Exon_intron_boundary
chr14	37090604	37090686	83	-	209	0	0.07	0.51	Cdhr1	cds	Exon_intron_boundary
chr14	37091968	37092025	58	-	108	0	0	0.26	Cdhr1	cds	Exon_intron_boundary
chr14	37095057	37095112	56	-	108	0	0	0.26	Cdhr1	cds	Exon_intron_boundary
chr14	37095814	37095893	80	-	259	0	0.19	0.62	Cdhr1	introns	Exon_intron_boundary
chr14	37096197	37096243	47	-	108	0	0	0.26	Cdhr1	cds	Exon_intron_boundary
chr14	37096314	37096343	30	-	108	0	0	0.26	Cdhr1	cds	Exon_intron_boundary
chr14	37098089	37098235	147	-	108	0	0	0.26	Cdhr1	cds	Exon_intron_boundary
chr14	37121057	37121122	66	-	236	0	0.14	0.57	Ghitm	3UTRs	No_boundary
chr14	37121138	37121221	84	-	264	0	0.2	0.64	Ghitm	3UTRs	No_boundary
chr14	37121716	37121845	130	-	108	0	0	0.26	Ghitm	3UTRs	Intron_exon_boundary
chr14	37121942	37122187	246	-	108	0	0	0.26	Ghitm	cds	Intron_exon_boundary
chr14	37125171	37125333	163	-	108	0	0	0.26	Ghitm	cds	Exon_intron_boundary
chr14	37125899	37125966	68	-	108	0	0	0.26	Ghitm	cds	Exon_intron_boundary
chr14	37125992	37126091	100	-	108	0	0	0.26	Ghitm	cds	Exon_intron_boundary
chr14	37127618	37127696	79	-	108	0	0	0.26	Ghitm	cds	Intron_exon_boundary
chr14	37133172	37133272	101	-	108	0	0	0.26	Ghitm	cds	Exon_intron_boundary
chr14	37133632	37133800	169	-	108	0	0	0.26	Ghitm	cds	Exon_intron_boundary
chr14	38652191	38652251	61	-	207	0	0.07	0.5	Nrg3	introns	No_boundary
chr14	38764177	38764242	66	-	108	0	0	0.26	Nrg3	introns	No_boundary
chr14	38788252	38788319	68	-	229	0	0.13	0.55	Nrg3	introns	No_boundary
chr14	38793870	38793927	58	-	205	0	0.06	0.5	Nrg3	introns	No_boundary
chr14	38798507	38798575	69	-	276	0	0.23	0.67	Nrg3	introns	No_boundary
chr14	38805469	38805556	88	-	108	0	0	0.26	Nrg3	introns	No_boundary
chr14	38846631	38846704	74	-	198	0	0.03	0.48	Nrg3	introns	No_boundary
chr14	38850880	38850948	69	-	310	0	0.31	0.75	Nrg3	introns	No_boundary
chr14	38851379	38851416	38	-	108	0	0	0.26	Nrg3	introns	No_boundary
chr14	38866349	38866417	69	-	108	0	0	0.26	Nrg3	introns	No_boundary
chr14	38873930	38873981	52	-	296	0	0.28	0.71	Nrg3	introns	No_boundary
chr14	38878658	38878783	126	-	309	0	0.31	0.75	Nrg3	introns	No_boundary
chr14	38889942	38889990	49	-	257	0	0.18	0.62	Nrg3	introns	No_boundary
chr14	38892231	38892310	80	-	237	0	0.15	0.57	Nrg3	introns	No_boundary
chr14	38899085	38899142	58	-	306	0	0.31	0.74	Nrg3	introns	No_boundary
chr14	38906662	38906751	90	-	108	0	0	0.26	Nrg3	introns	No_boundary
chr14	38910300	38910385	86	-	108	0	0	0.26	Nrg3	introns	No_boundary
chr14	38910596	38910651	56	-	108	0	0	0.26	Nrg3	introns	No_boundary
chr14	38914150	38914231	82	-	108	0	0	0.26	Nrg3	introns	No_boundary
chr14	38926368	38926496	129	-	192	0	0.02	0.46	Nrg3	introns	No_boundary
chr14	38930450	38930528	79	-	108	0	0	0.26	Nrg3	introns	No_boundary
chr14	38931674	38931758	85	-	184	0	0	0.44	Nrg3	introns	No_boundary
chr14	38934233	38934275	43	-	108	0	0	0.26	Nrg3	introns	No_boundary
chr14	38934500	38934553	54	-	108	0	0	0.26	Nrg3	introns	No_boundary
chr14	38937999	38938055	57	-	251	0	0.17	0.61	Nrg3	introns	No_boundary
chr14	38948809	38948845	37	-	204	0	0.05	0.49	Nrg3	introns	No_boundary
chr14	38960670	38960764	95	-	108	0	0	0.26	Nrg3	introns	No_boundary
chr14	38962569	38962654	86	-	108	0	0	0.26	Nrg3	introns	No_boundary
chr14	38967644	38967708	65	-	213	0	0.09	0.52	Nrg3	introns	No_boundary
chr14	38972693	38972752	60	-	193	0	0.02	0.46	Nrg3	introns	No_boundary
chr14	38972978	38973041	64	-	240	0	0.15	0.58	Nrg3	introns	No_boundary
chr14	38975889	38976022	134	-	228	0	0.13	0.55	Nrg3	introns	No_boundary
chr14	38978752	38978821	70	-	108	0	0	0.26	Nrg3	introns	No_boundary
chr14	38979032	38979114	83	-	225	0	0.12	0.54	Nrg3	introns	No_boundary
chr14	38981165	38981219	55	-	108	0	0	0.26	Nrg3	introns	No_boundary
chr14	38981931	38982013	83	-	199	0	0.04	0.48	Nrg3	introns	No_boundary
chr14	38990372	38990497	126	-	308	0	0.31	0.74	Nrg3	introns	No_boundary
chr14	39001542	39001639	98	-	108	0	0	0.26	Nrg3	introns	No_boundary
chr14	39004279	39004353	75	-	185	0	0	0.45	Nrg3	introns	No_boundary
chr14	39117983	39118019	37	-	108	0	0	0.26	Nrg3	introns	No_boundary
chr14	39134909	39134968	60	-	198	0	0.03	0.48	Nrg3	introns	No_boundary
chr14	39135896	39135941	46	-	108	0	0	0.26	Nrg3	introns	No_boundary
chr14	39148576	39148629	54	-	108	0	0	0.26	Nrg3	introns	No_boundary
chr14	39153066	39153125	60	-	108	0	0	0.26	Nrg3	introns	No_boundary
chr14	39164289	39164362	74	-	108	0	0	0.26	Nrg3	introns	No_boundary
chr14	39166615	39166666	52	-	108	0	0	0.26	Nrg3	introns	No_boundary
chr14	39172358	39172454	97	-	108	0	0	0.26	Nrg3	introns	No_boundary
chr14	39174415	39174479	65	-	195	0	0.03	0.47	Nrg3	introns	No_boundary
chr14	39177797	39177849	53	-	245	0	0.16	0.59	Nrg3	introns	No_boundary
chr14	39178753	39178822	70	-	108	0	0	0.26	Nrg3	introns	No_boundary
chr14	39184816	39184908	93	-	108	0	0	0.26	Nrg3	introns	No_boundary
chr14	39188404	39188447	44	-	263	0	0.2	0.63	Nrg3	introns	No_boundary
chr14	39199717	39199792	76	-	108	0	0	0.26	Nrg3	introns	No_boundary
chr14	39204222	39204423	202	-	217	0	0.1	0.52	Nrg3	introns	No_boundary
chr14	39208554	39208615	62	-	108	0	0	0.26	Nrg3	introns	No_boundary
chr14	39208868	39208949	82	-	267	0	0.2	0.64	Nrg3	introns	No_boundary
chr14	39211699	39211781	83	-	108	0	0	0.26	Nrg3	introns	No_boundary
chr14	39216845	39216892	48	-	108	0	0	0.26	Nrg3	introns	No_boundary
chr14	39219809	39219839	31	-	227	0	0.13	0.55	Nrg3	introns	No_boundary
chr14	39222102	39222220	119	-	276	0	0.23	0.67	Nrg3	introns	No_boundary
chr14	39223279	39223341	63	-	108	0	0	0.26	Nrg3	introns	No_boundary
chr14	39229632	39229698	67	-	108	0	0	0.26	Nrg3	introns	No_boundary
chr14	39229973	39230054	82	-	278	0	0.23	0.67	Nrg3	introns	No_boundary
chr14	39230368	39230505	138	-	300	0	0.29	0.72	Nrg3	introns	No_boundary
chr14	39232988	39233054	67	-	108	0	0	0.26	Nrg3	introns	No_boundary
chr14	39234778	39234865	88	-	331	0	0.37	0.8	Nrg3	introns	No_boundary
chr14	39241060	39241130	71	-	108	0	0	0.26	Nrg3	introns	No_boundary
chr14	39249840	39249915	76	-	108	0	0	0.26	Nrg3	introns	No_boundary
chr14	39257232	39257394	163	-	203	0	0.05	0.49	Nrg3	introns	No_boundary
chr14	39257902	39257958	57	-	108	0	0	0.26	Nrg3	introns	No_boundary
chr14	39258611	39258635	25	-	108	0	0	0.26	Nrg3	introns	No_boundary
chr14	39259466	39259553	88	-	213	0	0.09	0.51	Nrg3	introns	No_boundary
chr14	39262113	39262185	73	-	214	0	0.09	0.52	Nrg3	introns	No_boundary
chr14	39262661	39262735	75	-	108	0	0	0.26	Nrg3	introns	No_boundary
chr14	39264564	39264683	120	-	108	0	0	0.26	Nrg3	introns	No_boundary
chr14	39265151	39265188	38	-	108	0	0	0.26	Nrg3	introns	No_boundary
chr14	39266089	39266146	58	-	108	0	0	0.26	Nrg3	introns	No_boundary
chr14	39274186	39274264	79	-	219	0	0.1	0.53	Nrg3	introns	No_boundary
chr14	39274916	39274950	35	-	191	0	0.02	0.46	Nrg3	introns	No_boundary
chr14	39282558	39282671	114	-	108	0	0	0.26	Nrg3	introns	No_boundary
chr14	39290777	39290872	96	-	197	0	0.03	0.48	Nrg3	introns	No_boundary
chr14	39293647	39293724	78	-	191	0	0.02	0.46	Nrg3	introns	No_boundary
chr14	39294424	39294501	78	-	255	0	0.18	0.62	Nrg3	introns	No_boundary
chr14	39295952	39296081	130	-	243	0	0.16	0.59	Nrg3	introns	No_boundary
chr14	39296858	39296877	20	-	108	0	0	0.26	Nrg3	introns	No_boundary
chr14	39298532	39298626	95	-	274	0	0.22	0.66	Nrg3	introns	No_boundary
chr14	39301148	39301249	102	-	108	0	0	0.26	Nrg3	introns	No_boundary
chr14	39301957	39302014	58	-	108	0	0	0.26	Nrg3	introns	No_boundary
chr14	39302620	39302681	62	-	108	0	0	0.26	Nrg3	introns	No_boundary
chr14	39303408	39303506	99	-	193	0	0.02	0.47	Nrg3	introns	No_boundary
chr14	39311945	39311994	50	-	201	0	0.05	0.49	Nrg3	introns	No_boundary
chr14	39313004	39313125	122	-	108	0	0	0.26	Nrg3	introns	No_boundary
chr14	39313234	39313272	39	-	108	0	0	0.26	Nrg3	introns	No_boundary
chr14	39313773	39313826	54	-	108	0	0	0.26	Nrg3	introns	No_boundary
chr14	39314398	39314461	64	-	108	0	0	0.26	Nrg3	introns	No_boundary
chr14	39317924	39318003	80	-	253	0	0.18	0.61	Nrg3	introns	No_boundary
chr14	39321082	39321202	121	-	192	0	0.02	0.46	Nrg3	introns	No_boundary
chr14	39330870	39330988	119	-	215	0	0.09	0.52	Nrg3	introns	No_boundary
chr14	39332590	39332683	94	-	263	0	0.2	0.64	Nrg3	introns	No_boundary
chr14	39332939	39332992	54	-	108	0	0	0.26	Nrg3	introns	No_boundary
chr14	39334115	39334194	80	-	108	0	0	0.26	Nrg3	introns	No_boundary
chr14	39340926	39340957	32	-	220	0	0.11	0.53	Nrg3	introns	No_boundary
chr14	39341191	39341313	123	-	108	0	0	0.26	Nrg3	introns	No_boundary
chr14	39342901	39342972	72	-	239	0	0.15	0.58	Nrg3	introns	No_boundary
chr14	39352722	39352860	139	-	108	0	0	0.26	Nrg3	introns	No_boundary
chr14	39352997	39353047	51	-	263	0	0.2	0.64	Nrg3	introns	No_boundary
chr14	39353909	39353967	59	-	307	0	0.31	0.74	Nrg3	introns	No_boundary
chr14	39358655	39358720	66	-	230	0	0.13	0.56	Nrg3	introns	No_boundary
chr14	39360121	39360181	61	-	246	0	0.16	0.59	Nrg3	introns	No_boundary
chr14	39361248	39361322	75	-	252	0	0.17	0.61	Nrg3	introns	No_boundary
chr14	39361751	39361812	62	-	253	0	0.18	0.61	Nrg3	introns	No_boundary
chr14	39362682	39362783	102	-	253	0	0.18	0.61	Nrg3	introns	No_boundary
chr14	39363774	39363864	91	-	108	0	0	0.26	Nrg3	introns	No_boundary
chr14	39366029	39366105	77	-	108	0	0	0.26	Nrg3	introns	No_boundary
chr14	39367175	39367247	73	-	267	0	0.21	0.64	Nrg3	introns	No_boundary
chr14	39367845	39367975	131	-	108	0	0	0.26	Nrg3	introns	No_boundary
chr14	39369643	39369700	58	-	262	0	0.19	0.63	Nrg3	introns	No_boundary
chr14	39376643	39376686	44	-	239	0	0.15	0.58	Nrg3	introns	No_boundary
chr14	39376821	39376868	48	-	252	0	0.18	0.61	Nrg3	introns	No_boundary
chr14	39377560	39377628	69	-	266	0	0.2	0.64	Nrg3	introns	No_boundary
chr14	39377798	39377858	61	-	279	0	0.23	0.67	Nrg3	introns	No_boundary
chr14	39381191	39381256	66	-	108	0	0	0.26	Nrg3	introns	No_boundary
chr14	39385148	39385205	58	-	108	0	0	0.26	Nrg3	introns	No_boundary
chr14	39385738	39385792	55	-	203	0	0.05	0.49	Nrg3	introns	No_boundary
chr14	39391761	39391837	77	-	242	0	0.15	0.58	Nrg3	introns	No_boundary
chr14	39397502	39397586	85	-	185	0	0	0.45	Nrg3	introns	No_boundary
chr14	39399197	39399260	64	-	108	0	0	0.26	Nrg3	introns	No_boundary
chr14	39404303	39404338	36	-	108	0	0	0.26	Nrg3	introns	No_boundary
chr14	39406610	39406676	67	-	108	0	0	0.26	Nrg3	introns	No_boundary
chr14	39409074	39409163	90	-	275	0	0.22	0.66	Nrg3	introns	No_boundary
chr14	39412081	39412130	50	-	108	0	0	0.26	Nrg3	introns	No_boundary
chr14	39415013	39415053	41	-	108	0	0	0.26	Nrg3	introns	No_boundary
chr14	39418192	39418260	69	-	188	0	0.01	0.45	Nrg3	introns	No_boundary
chr14	39420664	39420743	80	-	108	0	0	0.26	Nrg3	introns	No_boundary
chr14	39422797	39422849	53	-	204	0	0.06	0.49	Nrg3	introns	No_boundary
chr14	39425480	39425561	82	-	314	0	0.33	0.76	Nrg3	introns	No_boundary
chr14	39426909	39426968	60	-	230	0	0.13	0.55	Nrg3	introns	No_boundary
chr14	39428124	39428241	118	-	108	0	0	0.26	Nrg3	introns	No_boundary
chr14	39431121	39431175	55	-	108	0	0	0.26	Nrg3	introns	No_boundary
chr14	39434025	39434138	114	-	108	0	0	0.26	Nrg3	introns	No_boundary
chr14	39435010	39435073	64	-	262	0	0.19	0.63	Nrg3	introns	No_boundary
chr14	39435624	39435685	62	-	108	0	0	0.26	Nrg3	introns	No_boundary
chr14	39439153	39439227	75	-	289	0	0.26	0.7	Nrg3	introns	No_boundary
chr14	39440105	39440140	36	-	184	0	0	0.45	Nrg3	introns	No_boundary
chr14	39447359	39447425	67	-	273	0	0.22	0.66	Nrg3	introns	No_boundary
chr14	39450108	39450220	113	-	199	0	0.04	0.48	Nrg3	introns	No_boundary
chr14	39450630	39450685	56	-	108	0	0	0.26	Nrg3	introns	No_boundary
chr14	39463623	39463762	140	-	108	0	0	0.26	Nrg3	introns	No_boundary
chr14	39464254	39464324	71	-	108	0	0	0.26	Nrg3	introns	No_boundary
chr14	39469200	39469252	53	-	108	0	0	0.26	Nrg3	introns	No_boundary
chr14	39471411	39471511	101	-	260	0	0.19	0.63	Nrg3	introns	Exon_intron_boundary
chr14	40994181	40994292	112	-	108	0	0	0.26	Prxl2a	3UTRs	Intron_exon_boundary
chr14	40997724	40997840	117	-	208	0	0.07	0.5	Prxl2a	cds	Exon_intron_boundary
chr14	40998882	40998985	104	-	108	0	0	0.26	Prxl2a	cds	Exon_intron_boundary
chr14	41002436	41002487	52	-	262	0	0.19	0.63	Prxl2a	cds	Exon_intron_boundary
chr14	41004079	41004175	97	-	108	0	0	0.26	Prxl2a	cds	Intron_exon_boundary
chr14	45140576	45140609	34	-	108	0	0	0.26	Txndc16	cds	Exon_intron_boundary
chr14	45161333	45161394	62	-	275	0	0.22	0.66	Txndc16	cds	Exon_intron_boundary
chr14	45166795	45166936	142	-	247	0	0.16	0.6	Txndc16	introns	No_boundary
chr14	45172390	45172452	63	-	202	0	0.05	0.49	Txndc16	introns	Exon_intron_boundary
chr14	45181162	45181253	92	-	199	0	0.04	0.48	Txndc16	introns	No_boundary
chr14	45205353	45205470	118	-	294	0	0.27	0.71	Txndc16	cds	Exon_intron_boundary
chr14	45208253	45208306	54	-	108	0	0	0.26	Txndc16	3UTRs	No_boundary
chr14	45214446	45214608	163	-	248	0	0.17	0.6	Txndc16	introns	No_boundary
chr14	45218000	45218053	54	-	264	0	0.2	0.64	Txndc16	5UTRs	Exon_intron_boundary
chr14	45285092	45285178	87	-	108	0	0	0.26	Ero1a	3UTRs	No_boundary
chr14	45287807	45287867	61	-	185	0	0	0.45	Ero1a	cds	Exon_intron_boundary
chr14	45288094	45288169	76	-	269	0	0.21	0.65	Ero1a	introns	Exon_intron_boundary
chr14	45294511	45294539	29	-	108	0	0	0.26	Ero1a	cds	Exon_intron_boundary
chr14	45294764	45294890	127	-	108	0	0	0.26	Ero1a	introns	Exon_intron_boundary
chr14	45295958	45295986	29	-	108	0	0	0.26	Ero1a	cds	Exon_intron_boundary
chr14	45296208	45296334	127	-	108	0	0	0.26	Ero1a	introns	Exon_intron_boundary
chr14	45297796	45297873	78	-	108	0	0	0.26	Ero1a	introns	No_boundary
chr14	45303534	45303602	69	-	108	0	0	0.26	Ero1a	cds	Exon_intron_boundary
chr14	45305237	45305340	104	-	108	0	0	0.26	Ero1a	cds	Exon_intron_boundary
chr14	45313150	45313232	83	-	108	0	0	0.26	Ero1a	introns	No_boundary
chr14	45314678	45314794	117	-	108	0	0	0.26	Ero1a	introns	No_boundary
chr14	45386234	45386381	148	-	235	0	0.14	0.57	Gnpnat1	introns	No_boundary
chr14	45459270	45459343	74	-	108	0	0	0.26	Fermt2	3UTRs	No_boundary
chr14	45463291	45463392	102	-	246	0	0.16	0.59	Fermt2	introns	No_boundary
chr14	45464752	45464817	66	-	108	0	0	0.26	Fermt2	cds	Exon_intron_boundary
chr14	45479047	45479099	53	-	219	0	0.11	0.53	Fermt2	introns	No_boundary
chr14	45480994	45481078	85	-	108	0	0	0.26	Fermt2	introns	No_boundary
chr14	45491789	45491907	119	-	212	0	0.08	0.51	Fermt2	introns	No_boundary
chr14	45499417	45499495	79	-	108	0	0	0.26	Fermt2	introns	No_boundary
chr14	45501346	45501389	44	-	108	0	0	0.26	Fermt2	introns	No_boundary
chr14	45502525	45502599	75	-	237	0	0.15	0.57	Fermt2	introns	No_boundary
chr14	45503565	45503623	59	-	108	0	0	0.26	Fermt2	introns	No_boundary
chr14	45514783	45514867	85	-	108	0	0	0.26	Fermt2	introns	No_boundary
chr14	45519470	45519530	61	-	293	0	0.27	0.71	Fermt2	introns	No_boundary
chr14	45521877	45521969	93	-	108	0	0	0.26	Fermt2	introns	No_boundary
chr14	45527850	45527896	47	-	108	0	0	0.26	Fermt2	introns	No_boundary
chr14	45595236	45595311	76	-	108	0	0	0.26	Ddhd1	3UTRs	Intron_exon_boundary
chr14	45602727	45602775	49	-	231	0	0.14	0.56	Ddhd1	cds	Exon_intron_boundary
chr14	45610960	45611041	82	-	108	0	0	0.26	Ddhd1	introns	Exon_intron_boundary
chr14	45612851	45612975	125	-	108	0	0	0.26	Ddhd1	introns	No_boundary
chr14	45620720	45620861	142	-	235	0	0.14	0.57	Ddhd1	cds	Intron_exon_boundary
chr14	45621894	45621966	73	-	108	0	0	0.26	Ddhd1	introns	No_boundary
chr14	45622862	45622964	103	-	108	0	0	0.26	Ddhd1	cds	Exon_intron_boundary
chr14	45624179	45624304	126	-	234	0	0.14	0.56	Ddhd1	introns	No_boundary
chr14	45625120	45625247	128	-	108	0	0	0.26	Ddhd1	introns	No_boundary
chr14	45632080	45632155	76	-	108	0	0	0.26	Ddhd1	introns	No_boundary
chr14	45632653	45632738	86	-	253	0	0.18	0.61	Ddhd1	introns	No_boundary
chr14	45633734	45633816	83	-	206	0	0.06	0.5	Ddhd1	introns	No_boundary
chr14	45634711	45634783	73	-	108	0	0	0.26	Ddhd1	introns	No_boundary
chr14	45636111	45636174	64	-	246	0	0.16	0.59	Ddhd1	introns	No_boundary
chr14	45636462	45636565	104	-	299	0	0.28	0.72	Ddhd1	introns	No_boundary
chr14	45640048	45640131	84	-	238	0	0.15	0.57	Ddhd1	introns	No_boundary
chr14	45640553	45640591	39	-	108	0	0	0.26	Ddhd1	introns	No_boundary
chr14	45641912	45641977	66	-	228	0	0.13	0.55	Ddhd1	introns	No_boundary
chr14	45645758	45645817	60	-	253	0	0.18	0.61	Ddhd1	introns	No_boundary
chr14	45648833	45648890	58	-	238	0	0.15	0.57	Ddhd1	introns	No_boundary
chr14	45649071	45649122	52	-	257	0	0.18	0.62	Ddhd1	introns	No_boundary
chr14	45657572	45657632	61	-	241	0	0.15	0.58	Ddhd1	cds	Exon_intron_boundary
chr14	46780113	46780193	81	-	108	0	0	0.26	Cnih1	cds	Exon_intron_boundary
chr14	46809421	46809535	115	-	108	0	0	0.26	Gmfb	3UTRs	No_boundary
chr14	46811038	46811243	206	-	108	0	0	0.26	Gmfb	3UTRs	No_boundary
chr14	46815614	46815654	41	-	108	0	0	0.26	Gmfb	cds	Exon_intron_boundary
chr14	46816174	46816232	59	-	108	0	0	0.26	Gmfb	cds	Exon_intron_boundary
chr14	46819946	46819974	29	-	108	0	0	0.26	Gmfb	introns	No_boundary
chr14	47545966	47546060	95	-	252	0	0.17	0.61	Atg14	introns	Exon_intron_boundary
chr14	49012745	49012860	116	-	108	0	0	0.26	Exoc5	3UTRs	No_boundary
chr14	49013633	49013729	97	-	108	0	0	0.26	Exoc5	3UTRs	No_boundary
chr14	49014272	49014324	53	-	108	0	0	0.26	Exoc5	cds	Intron_exon_boundary
chr14	49025009	49025063	55	-	108	0	0	0.26	Exoc5	introns	No_boundary
chr14	49025282	49025371	90	-	254	0	0.18	0.61	Exoc5	introns	No_boundary
chr14	49026391	49026450	60	-	108	0	0	0.26	Exoc5	introns	No_boundary
chr14	49032263	49032334	72	-	255	0	0.18	0.62	Exoc5	introns	No_boundary
chr14	49032825	49032918	94	-	294	0	0.27	0.71	Exoc5	introns	Exon_intron_boundary
chr14	49037704	49037779	76	-	227	0	0.13	0.55	Exoc5	cds	Exon_intron_boundary
chr14	49039877	49039938	62	-	108	0	0	0.26	Exoc5	introns	Intron_exon_boundary
chr14	49042470	49042532	63	-	108	0	0	0.26	Exoc5	cds	Exon_intron_boundary
chr14	49045302	49045373	72	-	108	0	0	0.26	Exoc5	introns	No_boundary
chr14	49053352	49053431	80	-	255	0	0.18	0.62	Exoc5	introns	No_boundary
chr14	49055850	49055914	65	-	242	0	0.16	0.59	Exoc5	introns	No_boundary
chr14	49058648	49058732	85	-	263	0	0.2	0.63	Exoc5	introns	No_boundary
chr14	49061642	49061706	65	-	108	0	0	0.26	Exoc5	introns	No_boundary
chr14	49307845	49307925	81	-	261	0	0.19	0.63	Slc35f4	introns	No_boundary
chr14	49309594	49309675	82	-	108	0	0	0.26	Slc35f4	introns	No_boundary
chr14	49311768	49311813	46	-	108	0	0	0.26	Slc35f4	introns	No_boundary
chr14	49392741	49392763	23	-	291	0	0.27	0.7	Slc35f4	introns	No_boundary
chr14	49407582	49407634	53	-	108	0	0	0.26	Slc35f4	introns	No_boundary
chr14	49411415	49411487	73	-	193	0	0.02	0.47	Slc35f4	introns	No_boundary
chr14	49413166	49413248	83	-	108	0	0	0.26	Slc35f4	introns	No_boundary
chr14	49414493	49414552	60	-	187	0	0	0.45	Slc35f4	introns	No_boundary
chr14	49417549	49417589	41	-	301	0	0.29	0.73	Slc35f4	introns	No_boundary
chr14	49420472	49420577	106	-	108	0	0	0.26	Slc35f4	introns	No_boundary
chr14	49420773	49420832	60	-	108	0	0	0.26	Slc35f4	introns	No_boundary
chr14	49422939	49422994	56	-	206	0	0.06	0.5	Slc35f4	introns	No_boundary
chr14	49432043	49432078	36	-	197	0	0.03	0.48	Slc35f4	introns	No_boundary
chr14	49438474	49438511	38	-	108	0	0	0.26	Slc35f4	introns	No_boundary
chr14	49439352	49439418	67	-	208	0	0.07	0.5	Slc35f4	introns	No_boundary
chr14	49440399	49440458	60	-	235	0	0.14	0.57	Slc35f4	introns	No_boundary
chr14	49446688	49446725	38	-	203	0	0.05	0.49	Slc35f4	introns	No_boundary
chr14	49447387	49447443	57	-	108	0	0	0.26	Slc35f4	introns	No_boundary
chr14	49454764	49454848	85	-	108	0	0	0.26	Slc35f4	introns	No_boundary
chr14	49459784	49459850	67	-	213	0	0.09	0.52	Slc35f4	introns	No_boundary
chr14	49465584	49465753	170	-	108	0	0	0.26	Slc35f4	introns	No_boundary
chr14	49465805	49465876	72	-	210	0	0.07	0.51	Slc35f4	introns	No_boundary
chr14	49477340	49477391	52	-	108	0	0	0.26	Slc35f4	introns	No_boundary
chr14	49478276	49478345	70	-	248	0	0.17	0.6	Slc35f4	introns	No_boundary
chr14	49481354	49481397	44	-	108	0	0	0.26	Slc35f4	introns	No_boundary
chr14	49485223	49485308	86	-	239	0	0.15	0.58	Slc35f4	introns	No_boundary
chr14	49491995	49492051	57	-	231	0	0.14	0.56	Slc35f4	introns	No_boundary
chr14	49493923	49493990	68	-	265	0	0.2	0.64	Slc35f4	introns	No_boundary
chr14	49494012	49494114	103	-	108	0	0	0.26	Slc35f4	introns	No_boundary
chr14	49495120	49495196	77	-	212	0	0.08	0.51	Slc35f4	introns	No_boundary
chr14	49495694	49495798	105	-	108	0	0	0.26	Slc35f4	introns	No_boundary
chr14	49498157	49498238	82	-	256	0	0.18	0.62	Slc35f4	introns	No_boundary
chr14	49498745	49498805	61	-	108	0	0	0.26	Slc35f4	introns	No_boundary
chr14	49503987	49504036	50	-	108	0	0	0.26	Slc35f4	introns	No_boundary
chr14	49506306	49506371	66	-	299	0	0.29	0.72	Slc35f4	introns	No_boundary
chr14	49510687	49510751	65	-	212	0	0.08	0.51	Slc35f4	introns	No_boundary
chr14	49511759	49511822	64	-	191	0	0.01	0.46	Slc35f4	introns	No_boundary
chr14	49514402	49514451	50	-	108	0	0	0.26	Slc35f4	introns	No_boundary
chr14	49516147	49516205	59	-	296	0	0.28	0.71	Slc35f4	introns	No_boundary
chr14	49520412	49520489	78	-	108	0	0	0.26	Slc35f4	introns	No_boundary
chr14	49525330	49525423	94	-	258	0	0.19	0.62	Slc35f4	introns	Exon_intron_boundary
chr14	49739729	49739808	80	-	285	0	0.25	0.69	Armh4	introns	No_boundary
chr14	49742149	49742204	56	-	188	0	0.01	0.45	Armh4	introns	No_boundary
chr14	49744312	49744383	72	-	259	0	0.19	0.62	Armh4	introns	No_boundary
chr14	49751531	49751662	132	-	108	0	0	0.26	Armh4	cds	Exon_intron_boundary
chr14	49774139	49774223	85	-	246	0	0.16	0.59	Armh4	cds	Intron_exon_boundary
chr14	50765726	50765792	67	-	108	0	0	0.26	Ttc5	3UTRs	Intron_exon_boundary
chr14	50774831	50774939	109	-	108	0	0	0.26	Ttc5	introns	Exon_intron_boundary
chr14	50807640	50807700	61	-	242	0	0.16	0.58	Ccnb1ip1	5UTRs	Exon_intron_boundary
chr14	50807701	50807727	27	-	238	0	0.15	0.57	Ccnb1ip1	5UTRs	Exon_intron_boundary
chr14	50928889	50928944	56	-	262	0	0.19	0.63	Pip4p1	cds	Exon_intron_boundary
chr14	51905330	51905517	188	-	197	0	0.03	0.48	Ndrg2	3UTRs	No_boundary
chr14	51905662	51905755	94	-	108	0	0	0.26	Ndrg2	3UTRs	No_boundary
chr14	51905784	51905988	205	-	108	0	0	0.26	Ndrg2	3UTRs	Intron_exon_boundary
chr14	51906689	51906725	37	-	108	0	0	0.26	Ndrg2	cds	Exon_intron_boundary
chr14	51906945	51906993	49	-	108	0	0	0.26	Ndrg2	cds	Exon_intron_boundary
chr14	51907248	51907298	51	-	232	0	0.14	0.56	Ndrg2	cds	Exon_intron_boundary
chr14	51908068	51908120	53	-	108	0	0	0.26	Ndrg2	cds	Exon_intron_boundary
chr14	51908334	51908386	53	-	108	0	0	0.26	Ndrg2	cds	Exon_intron_boundary
chr14	51908568	51908656	89	-	188	0	0.01	0.45	Ndrg2	cds	Exon_intron_boundary
chr14	51908874	51908933	60	-	211	0	0.08	0.51	Ndrg2	cds	Exon_intron_boundary
chr14	51910060	51910120	61	-	271	0	0.21	0.65	Ndrg2	cds	Exon_intron_boundary
chr14	51910315	51910452	138	-	297	0	0.28	0.72	Ndrg2	cds	Exon_intron_boundary
chr14	51910682	51910788	107	-	240	0	0.15	0.58	Ndrg2	cds	Exon_intron_boundary
chr14	51911472	51911516	45	-	108	0	0	0.26	Ndrg2	cds	Exon_intron_boundary
chr14	52006126	52006208	83	-	108	0	0	0.26	Zfp219	3UTRs	No_boundary
chr14	52006264	52006340	77	-	214	0	0.09	0.52	Zfp219	3UTRs	No_boundary
chr14	52006363	52006526	164	-	108	0	0	0.26	Zfp219	3UTRs	No_boundary
chr14	52010447	52010544	98	-	108	0	0	0.26	Zfp219	5UTRs	Exon_intron_boundary
chr14	52012287	52012420	134	-	108	0	0	0.26	Zfp219	introns	No_boundary
chr14	52013008	52013058	51	-	108	0	0	0.26	Zfp219	introns	No_boundary
chr14	52013525	52013581	57	-	108	0	0	0.26	Zfp219	introns	No_boundary
chr14	52014035	52014088	54	-	108	0	0	0.26	Zfp219	introns	Exon_intron_boundary
chr14	52017989	52018059	71	-	268	0	0.21	0.65	Zfp219	introns	No_boundary
chr14	52074841	52074941	101	-	108	0	0	0.26	Hnrnpc	3UTRs	Exon_intron_boundary
chr14	52075695	52075727	33	-	273	0	0.22	0.66	Hnrnpc	cds	Exon_intron_boundary
chr14	52077527	52077558	32	-	108	0	0	0.26	Hnrnpc	cds	Exon_intron_boundary
chr14	52080144	52080196	53	-	108	0	0	0.26	Hnrnpc	introns	No_boundary
chr14	52080695	52080746	52	-	108	0	0	0.26	Hnrnpc	introns	No_boundary
chr14	52084254	52084397	144	-	234	0	0.14	0.56	Hnrnpc	cds	Intron_exon_boundary
chr14	52085111	52085178	68	-	108	0	0	0.26	Hnrnpc	introns	No_boundary
chr14	52087559	52087661	103	-	108	0	0	0.26	Hnrnpc	introns	No_boundary
chr14	52088568	52088634	67	-	203	0	0.05	0.49	Hnrnpc	introns	No_boundary
chr14	52089601	52089636	36	-	232	0	0.14	0.56	Hnrnpc	introns	No_boundary
chr14	52089962	52090008	47	-	108	0	0	0.26	Hnrnpc	introns	No_boundary
chr14	52091351	52091449	99	-	108	0	0	0.26	Hnrnpc	introns	No_boundary
chr14	52092264	52092339	76	-	108	0	0	0.26	Hnrnpc	introns	No_boundary
chr14	52093829	52093912	84	-	304	0	0.3	0.73	Hnrnpc	introns	No_boundary
chr14	52096472	52096529	58	-	108	0	0	0.26	Hnrnpc	introns	No_boundary
chr14	52096657	52096746	90	-	108	0	0	0.26	Hnrnpc	introns	No_boundary
chr14	52097085	52097180	96	-	108	0	0	0.26	Hnrnpc	introns	No_boundary
chr14	52101162	52101196	35	-	108	0	0	0.26	Hnrnpc	introns	No_boundary
chr14	52160847	52160932	86	-	108	0	0	0.26	Supt16	3UTRs	No_boundary
chr14	52161222	52161308	87	-	108	0	0	0.26	Supt16	3UTRs	No_boundary
chr14	52161500	52161579	80	-	206	0	0.06	0.5	Supt16	3UTRs	Intron_exon_boundary
chr14	52170208	52170280	73	-	108	0	0	0.26	Supt16	introns	No_boundary
chr14	52170825	52170929	105	-	285	0	0.25	0.69	Supt16	cds	Exon_intron_boundary
chr14	52173528	52173574	47	-	230	0	0.13	0.55	Supt16	cds	Exon_intron_boundary
chr14	52176651	52176725	75	-	250	0	0.17	0.6	Supt16	cds	Exon_intron_boundary
chr14	52178110	52178194	85	-	237	0	0.15	0.57	Supt16	cds	Exon_intron_boundary
chr14	52180235	52180271	37	-	108	0	0	0.26	Supt16	cds	Exon_intron_boundary
chr14	52181020	52181092	73	-	289	0	0.26	0.7	Supt16	cds	Exon_intron_boundary
chr14	52193524	52193577	54	-	108	0	0	0.26	Supt16	introns	No_boundary
chr14	52207989	52208031	43	-	108	0	0	0.26	Chd8	cds	Exon_intron_boundary
chr14	52209781	52209908	128	-	108	0	0	0.26	Chd8	introns	No_boundary
chr14	52215972	52216063	92	-	299	0	0.28	0.72	Chd8	cds	Exon_intron_boundary
chr14	52217525	52217621	97	-	108	0	0	0.26	Chd8	introns	Exon_intron_boundary
chr14	52218175	52218252	78	-	191	0	0.01	0.46	Chd8	cds	Exon_intron_boundary
chr14	52219596	52219661	66	-	256	0	0.18	0.62	Chd8	cds	Exon_intron_boundary
chr14	52223060	52223124	65	-	108	0	0	0.26	Chd8	introns	Intron_exon_boundary
chr14	52227238	52227300	63	-	108	0	0	0.26	Chd8	cds	Exon_intron_boundary
chr14	52230280	52230341	62	-	108	0	0	0.26	Chd8	introns	No_boundary
chr14	52261997	52262056	60	-	209	0	0.07	0.51	Rab2b	3UTRs	No_boundary
chr14	52262219	52262300	82	-	202	0	0.05	0.49	Rab2b	3UTRs	No_boundary
chr14	52262735	52262777	43	-	108	0	0	0.26	Rab2b	3UTRs	No_boundary
chr14	52268970	52269087	118	-	108	0	0	0.26	Rab2b	cds	Exon_intron_boundary
chr14	52269355	52269425	71	-	291	0	0.27	0.7	Rab2b	introns	Exon_intron_boundary
chr14	52270756	52270800	45	-	108	0	0	0.26	Rab2b	introns	No_boundary
chr14	52270912	52270976	65	-	288	0	0.26	0.69	Rab2b	introns	No_boundary
chr14	52311249	52311522	274	-	108	0	0	0.26	Sall2	3UTRs	No_boundary
chr14	54235494	54235714	221	-	249	0	0.17	0.6	Dad1	3UTRs	Intron_exon_boundary
chr14	54242698	54242809	112	-	267	0	0.21	0.64	Dad1	cds	Exon_intron_boundary
chr14	54242810	54242870	61	-	108	0	0	0.26	Dad1	cds	Exon_intron_boundary
chr14	54253632	54253828	197	-	108	0	0	0.26	Dad1	cds	Exon_intron_boundary
chr14	54509349	54509406	58	-	108	0	0	0.26	Prmt5	cds	Exon_intron_boundary
chr14	54509544	54509601	58	-	108	0	0	0.26	Prmt5	cds	Exon_intron_boundary
chr14	54616602	54616714	113	-	253	0	0.18	0.61	Psmb5	cds	Exon_intron_boundary
chr14	54632409	54632449	41	-	236	0	0.14	0.57	Cdh24	cds	Intron_exon_boundary
chr14	54634157	54634208	52	-	188	0	0.01	0.45	Cdh24	introns	Intron_exon_boundary
chr14	54635119	54635189	71	-	307	0	0.31	0.74	Cdh24	introns	No_boundary
chr14	54642355	54642433	79	-	108	0	0	0.26	Acin1	3UTRs	No_boundary
chr14	54642564	54642673	110	-	336	0	0.39	0.81	Acin1	3UTRs	Intron_exon_boundary
chr14	54642733	54642894	162	-	108	0	0	0.26	Acin1	cds	Intron_exon_boundary
chr14	54646704	54646841	138	-	291	0	0.27	0.7	Acin1	cds	Exon_intron_boundary
chr14	54648083	54648175	93	-	287	0	0.25	0.69	Acin1	cds	Exon_intron_boundary
chr14	54648506	54648592	87	-	108	0	0	0.26	Acin1	introns	Exon_intron_boundary
chr14	54648618	54648691	74	-	108	0	0	0.26	Acin1	introns	Intron_exon_boundary
chr14	54649043	54649175	133	-	186	0	0	0.45	Acin1	introns	No_boundary
chr14	54651067	54651146	80	-	108	0	0	0.26	Acin1	introns	No_boundary
chr14	54651348	54651436	89	-	108	0	0	0.26	Acin1	introns	Exon_intron_boundary
chr14	54652919	54652960	42	-	207	0	0.07	0.5	Acin1	introns	No_boundary
chr14	54653226	54653298	73	-	233	0	0.14	0.56	Acin1	cds	Exon_intron_boundary
chr14	54656488	54656514	27	-	108	0	0	0.26	Acin1	introns	No_boundary
chr14	54662235	54662284	50	-	216	0	0.09	0.52	Acin1	cds	Exon_intron_boundary
chr14	54663669	54663720	52	-	291	0	0.26	0.7	Acin1	cds	Exon_intron_boundary
chr14	54664505	54664684	180	-	108	0	0	0.26	Acin1	cds	Exon_intron_boundary
chr14	54664913	54664976	64	-	296	0	0.28	0.71	Acin1	cds	No_boundary
chr14	54670385	54670452	68	-	108	0	0	0.26	Acin1	introns	No_boundary
chr14	54675231	54675273	43	-	242	0	0.15	0.58	Acin1	introns	No_boundary
chr14	54679133	54679181	49	-	296	0	0.28	0.71	Acin1	introns	Exon_intron_boundary
chr14	54684753	54684820	68	-	187	0	0.01	0.45	Acin1	introns	Exon_intron_boundary
chr14	54729332	54729414	83	-	108	0	0	0.26	Slc7a8	cds	Exon_intron_boundary
chr14	54739122	54739192	71	-	108	0	0	0.26	Slc7a8	introns	No_boundary
chr14	54741267	54741329	63	-	220	0	0.11	0.53	Slc7a8	introns	No_boundary
chr14	54742722	54742803	82	-	208	0	0.07	0.5	Slc7a8	introns	No_boundary
chr14	54754407	54754479	73	-	108	0	0	0.26	Slc7a8	introns	No_boundary
chr14	54757610	54757667	58	-	108	0	0	0.26	Slc7a8	introns	No_boundary
chr14	54775779	54775864	86	-	257	0	0.18	0.62	Slc7a8	introns	No_boundary
chr14	54778986	54779062	77	-	108	0	0	0.26	Slc7a8	introns	No_boundary
chr14	54872729	54872817	89	-	108	0	0	0.26	Ppp1r3e	3UTRs	Exon_intron_boundary
chr14	54907028	54907152	125	-	108	0	0	0.26	Slc22a17	cds	Exon_intron_boundary
chr14	54907219	54907295	77	-	108	0	0	0.26	Slc22a17	cds	Exon_intron_boundary
chr14	54907296	54907359	64	-	108	0	0	0.26	Slc22a17	cds	Exon_intron_boundary
chr14	54907519	54907630	112	-	108	0	0	0.26	Slc22a17	cds	Exon_intron_boundary
chr14	54907887	54907991	105	-	108	0	0	0.26	Slc22a17	cds	Exon_intron_boundary
chr14	54907992	54908205	214	-	252	0	0.17	0.61	Slc22a17	cds	Exon_intron_boundary
chr14	54908511	54908647	137	-	108	0	0	0.26	Slc22a17	cds	Exon_intron_boundary
chr14	54908823	54908933	111	-	108	0	0	0.26	Slc22a17	cds	Exon_intron_boundary
chr14	54909675	54909742	68	-	108	0	0	0.26	Slc22a17	cds	Exon_intron_boundary
chr14	54909743	54909826	84	-	108	0	0	0.26	Slc22a17	cds	Exon_intron_boundary
chr14	54912051	54912096	46	-	240	0	0.15	0.58	Slc22a17	cds	Exon_intron_boundary
chr14	54912122	54912147	26	-	108	0	0	0.26	Slc22a17	cds	Exon_intron_boundary
chr14	54912246	54912286	41	-	108	0	0	0.26	Slc22a17	cds	Exon_intron_boundary
chr14	54912452	54912505	54	-	108	0	0	0.26	Slc22a17	cds	Exon_intron_boundary
chr14	54912525	54912722	198	-	108	0	0	0.26	Slc22a17	cds	Exon_intron_boundary
chr14	55072062	55072241	180	-	108	0	0	0.26	Zfhx2	cds	Exon_intron_boundary
chr14	55072289	55072511	223	-	108	0	0	0.26	Zfhx2	introns	Exon_intron_boundary
chr14	55082699	55082757	59	-	220	0	0.11	0.53	Zfhx2	introns	No_boundary
chr14	55083090	55083148	59	-	204	0	0.05	0.49	Zfhx2	introns	No_boundary
chr14	55087723	55087818	96	-	210	0	0.08	0.51	Zfhx2	introns	No_boundary
chr14	55089831	55089884	54	-	108	0	0	0.26	Zfhx2	introns	No_boundary
chr14	55091876	55091939	64	-	108	0	0	0.26	Zfhx2	introns	Exon_intron_boundary
chr14	55092125	55092168	44	-	108	0	0	0.26	Zfhx2	5UTRs	Exon_intron_boundary
chr14	55106142	55106280	139	-	200	0	0.04	0.48	Ap1g2	5UTRs	Intron_exon_boundary
chr14	55106899	55107038	140	-	108	0	0	0.26	Jph4	3UTRs	No_boundary
chr14	55107860	55107953	94	-	108	0	0	0.26	Jph4	3UTRs	Intron_exon_boundary
chr14	55108016	55108098	83	-	108	0	0	0.26	Jph4	3UTRs	Intron_exon_boundary
chr14	55108134	55108233	100	-	108	0	0	0.26	Jph4	3UTRs	Intron_exon_boundary
chr14	55109500	55109595	96	-	205	0	0.06	0.49	Jph4	cds	Exon_intron_boundary
chr14	55110358	55110427	70	-	108	0	0	0.26	Jph4	introns	Exon_intron_boundary
chr14	55112207	55112267	61	-	108	0	0	0.26	Jph4	introns	No_boundary
chr14	55113097	55113204	108	-	219	0	0.1	0.53	Jph4	introns	Exon_intron_boundary
chr14	55115137	55115238	102	-	108	0	0	0.26	Jph4	cds	Exon_intron_boundary
chr14	55115398	55115461	64	-	108	0	0	0.26	Jph4	5UTRs	Intron_exon_boundary
chr14	55584065	55584128	64	-	108	0	0	0.26	Emc9	introns	No_boundary
chr14	55584506	55584579	74	-	200	0	0.04	0.48	Emc9	introns	Exon_intron_boundary
chr14	55634085	55634189	105	-	259	0	0.19	0.62	Ipo4	cds	Exon_intron_boundary
chr14	55635180	55635221	42	-	258	0	0.19	0.62	Ipo4	cds	Exon_intron_boundary
chr14	55640962	55641027	66	-	257	0	0.18	0.62	Tm9sf1	cds	Exon_intron_boundary
chr14	55642689	55642762	74	-	272	0	0.22	0.66	Tm9sf1	cds	Exon_intron_boundary
chr14	55642860	55643053	194	-	246	0	0.16	0.59	Tm9sf1	cds	Exon_intron_boundary
chr14	55662285	55662517	233	-	108	0	0	0.26	Nedd8	3UTRs	Intron_exon_boundary
chr14	55662518	55662626	109	-	245	0	0.16	0.59	Nedd8	cds	Intron_exon_boundary
chr14	55663415	55663498	84	-	268	0	0.21	0.65	Nedd8	cds	Exon_intron_boundary
chr14	55663812	55663860	49	-	108	0	0	0.26	Nedd8	cds	Exon_intron_boundary
chr14	55719120	55719177	58	-	200	0	0.04	0.48	Rabggta	cds	Exon_intron_boundary
chr14	55719624	55719666	43	-	216	0	0.1	0.52	Rabggta	cds	Exon_intron_boundary
chr14	55769867	55769954	88	-	108	0	0	0.26	Adcy4	cds	Exon_intron_boundary
chr14	56722502	56722564	63	-	223	0	0.12	0.54	Pspc1	3UTRs	No_boundary
chr14	56722697	56722783	87	-	262	0	0.19	0.63	Pspc1	3UTRs	Intron_exon_boundary
chr14	56722863	56722945	83	-	108	0	0	0.26	Pspc1	3UTRs	Intron_exon_boundary
chr14	56726415	56726560	146	-	108	0	0	0.26	Pspc1	introns	No_boundary
chr14	56726691	56726821	131	-	108	0	0	0.26	Pspc1	introns	No_boundary
chr14	56730827	56730853	27	-	108	0	0	0.26	Pspc1	introns	No_boundary
chr14	56731087	56731148	62	-	201	0	0.04	0.48	Pspc1	introns	No_boundary
chr14	56732527	56732598	72	-	108	0	0	0.26	Pspc1	introns	No_boundary
chr14	56734248	56734449	202	-	108	0	0	0.26	Pspc1	introns	No_boundary
chr14	56737086	56737151	66	-	108	0	0	0.26	Pspc1	introns	No_boundary
chr14	56739434	56739480	47	-	108	0	0	0.26	Pspc1	introns	No_boundary
chr14	56742302	56742390	89	-	108	0	0	0.26	Pspc1	introns	No_boundary
chr14	56742898	56742978	81	-	108	0	0	0.26	Pspc1	introns	No_boundary
chr14	56743396	56743479	84	-	108	0	0	0.26	Pspc1	introns	No_boundary
chr14	56743570	56743684	115	-	261	0	0.19	0.63	Pspc1	introns	No_boundary
chr14	56744297	56744432	136	-	108	0	0	0.26	Pspc1	introns	No_boundary
chr14	56744832	56744912	81	-	108	0	0	0.26	Pspc1	introns	No_boundary
chr14	56746489	56746563	75	-	108	0	0	0.26	Pspc1	introns	No_boundary
chr14	56747337	56747401	65	-	108	0	0	0.26	Pspc1	introns	No_boundary
chr14	56747903	56747972	70	-	266	0	0.2	0.64	Pspc1	introns	No_boundary
chr14	56748176	56748246	71	-	108	0	0	0.26	Pspc1	introns	No_boundary
chr14	56791359	56791414	56	-	108	0	0	0.26	Zmym5	3UTRs	No_boundary
chr14	56793490	56793602	113	-	108	0	0	0.26	Zmym5	3UTRs	No_boundary
chr14	56805783	56805843	61	-	108	0	0	0.26	Zmym5	introns	No_boundary
chr14	56809603	56809672	70	-	108	0	0	0.26	Zmym5	introns	No_boundary
chr14	57099734	57099804	71	-	108	0	0	0.26	Gjb2	3UTRs	No_boundary
chr14	57099975	57100021	47	-	274	0	0.22	0.66	Gjb2	3UTRs	No_boundary
chr14	57123899	57123980	82	-	108	0	0	0.26	Gjb6	3UTRs	No_boundary
chr14	57125947	57126000	54	-	108	0	0	0.26	Gjb6	introns	No_boundary
chr14	57130805	57130861	57	-	260	0	0.19	0.63	Gjb6	5UTRs	Exon_intron_boundary
chr14	57345449	57345545	97	-	256	0	0.18	0.62	Cryl1	introns	No_boundary
chr14	57371016	57371084	69	-	108	0	0	0.26	Cryl1	introns	No_boundary
chr14	57611140	57611209	70	-	108	0	0	0.26	Xpo4	introns	No_boundary
chr14	57619310	57619413	104	-	318	0	0.34	0.77	Xpo4	introns	No_boundary
chr14	57631390	57631419	30	-	221	0	0.11	0.53	Xpo4	introns	No_boundary
chr14	57632143	57632228	86	-	108	0	0	0.26	Xpo4	introns	No_boundary
chr14	57634393	57634501	109	-	108	0	0	0.26	Xpo4	introns	No_boundary
chr14	57635052	57635134	83	-	108	0	0	0.26	Xpo4	introns	No_boundary
chr14	57636210	57636265	56	-	257	0	0.18	0.62	Xpo4	introns	No_boundary
chr14	57637725	57637792	68	-	236	0	0.15	0.57	Xpo4	introns	Exon_intron_boundary
chr14	57643768	57643851	84	-	108	0	0	0.26	Xpo4	introns	No_boundary
chr14	57694064	57694134	71	-	226	0	0.13	0.55	Lats2	3UTRs	Intron_exon_boundary
chr14	57699300	57699330	31	-	108	0	0	0.26	Lats2	cds	Exon_intron_boundary
chr14	57720488	57720557	70	-	300	0	0.29	0.72	Lats2	introns	No_boundary
chr14	57839465	57839622	158	-	108	0	0	0.26	Zdhhc20	introns	Exon_intron_boundary
chr14	57840817	57840902	86	-	241	0	0.15	0.58	Zdhhc20	cds	Exon_intron_boundary
chr14	57848838	57848911	74	-	108	0	0	0.26	Zdhhc20	introns	No_boundary
chr14	57850622	57850703	82	-	240	0	0.15	0.58	Zdhhc20	introns	No_boundary
chr14	57854249	57854327	79	-	265	0	0.2	0.64	Zdhhc20	introns	No_boundary
chr14	57855725	57855821	97	-	108	0	0	0.26	Zdhhc20	introns	No_boundary
chr14	57856002	57856076	75	-	108	0	0	0.26	Zdhhc20	introns	No_boundary
chr14	57856403	57856527	125	-	241	0	0.15	0.58	Zdhhc20	introns	Exon_intron_boundary
chr14	57873589	57873630	42	-	108	0	0	0.26	Zdhhc20	introns	Exon_intron_boundary
chr14	57875774	57875809	36	-	108	0	0	0.26	Zdhhc20	introns	No_boundary
chr14	57883136	57883239	104	-	241	0	0.15	0.58	Zdhhc20	introns	No_boundary
chr14	57886735	57886820	86	-	247	0	0.17	0.6	Zdhhc20	introns	No_boundary
chr14	57887042	57887126	85	-	207	0	0.07	0.5	Zdhhc20	introns	No_boundary
chr14	57889130	57889167	38	-	108	0	0	0.26	Zdhhc20	introns	No_boundary
chr14	57889270	57889344	75	-	278	0	0.23	0.67	Zdhhc20	introns	No_boundary
chr14	57916315	57916408	94	-	231	0	0.14	0.56	Micu2	3UTRs	No_boundary
chr14	57917064	57917158	95	-	282	0	0.24	0.68	Micu2	3UTRs	Intron_exon_boundary
chr14	57922992	57923021	30	-	193	0	0.02	0.47	Micu2	introns	No_boundary
chr14	57923515	57923572	58	-	248	0	0.17	0.6	Micu2	introns	Exon_intron_boundary
chr14	57930305	57930333	29	-	108	0	0	0.26	Micu2	introns	No_boundary
chr14	57932894	57932943	50	-	108	0	0	0.26	Micu2	introns	No_boundary
chr14	57934292	57934386	95	-	108	0	0	0.26	Micu2	introns	No_boundary
chr14	57935646	57935711	66	-	108	0	0	0.26	Micu2	introns	No_boundary
chr14	57940990	57941076	87	-	108	0	0	0.26	Micu2	introns	No_boundary
chr14	57942349	57942439	91	-	278	0	0.23	0.67	Micu2	introns	No_boundary
chr14	57942756	57942822	67	-	108	0	0	0.26	Micu2	introns	No_boundary
chr14	57944643	57944719	77	-	108	0	0	0.26	Micu2	introns	No_boundary
chr14	57945855	57945904	50	-	306	0	0.31	0.74	Micu2	introns	Exon_intron_boundary
chr14	57950648	57950719	72	-	200	0	0.04	0.48	Micu2	introns	No_boundary
chr14	57961593	57961658	66	-	206	0	0.06	0.5	Micu2	introns	No_boundary
chr14	57963704	57963754	51	-	108	0	0	0.26	Micu2	introns	No_boundary
chr14	57965716	57965808	93	-	197	0	0.03	0.48	Micu2	introns	No_boundary
chr14	59561281	59561444	164	-	108	0	0	0.26	Cdadc1	introns	Intron_exon_boundary
chr14	59562091	59562152	62	-	108	0	0	0.26	Cdadc1	introns	No_boundary
chr14	59564653	59564745	93	-	108	0	0	0.26	Cdadc1	introns	Exon_intron_boundary
chr14	59567079	59567137	59	-	108	0	0	0.26	Cdadc1	introns	No_boundary
chr14	59568042	59568135	94	-	245	0	0.16	0.59	Cdadc1	introns	No_boundary
chr14	59585587	59585681	95	-	108	0	0	0.26	Cdadc1	introns	Exon_intron_boundary
chr14	59732221	59732266	46	-	208	0	0.07	0.5	Atp8a2	introns	No_boundary
chr14	59759789	59759901	113	-	227	0	0.13	0.55	Atp8a2	introns	No_boundary
chr14	59848579	59848681	103	-	108	0	0	0.26	Atp8a2	introns	No_boundary
chr14	59919045	59919186	142	-	322	0	0.35	0.78	Atp8a2	introns	No_boundary
chr14	59961762	59961898	137	-	286	0	0.25	0.69	Atp8a2	introns	No_boundary
chr14	59968810	59968923	114	-	324	0	0.35	0.78	Atp8a2	introns	No_boundary
chr14	59974995	59975065	71	-	108	0	0	0.26	Atp8a2	introns	No_boundary
chr14	59991509	59991606	98	-	108	0	0	0.26	Atp8a2	introns	No_boundary
chr14	60006281	60006375	95	-	221	0	0.11	0.53	Atp8a2	cds	Exon_intron_boundary
chr14	60023117	60023173	57	-	187	0	0	0.45	Atp8a2	cds	Exon_intron_boundary
chr14	60034679	60034730	52	-	192	0	0.02	0.46	Atp8a2	introns	Exon_intron_boundary
chr14	60046661	60046748	88	-	108	0	0	0.26	Atp8a2	cds	Exon_intron_boundary
chr14	60114997	60115065	69	-	108	0	0	0.26	Atp8a2	introns	No_boundary
chr14	60133589	60133707	119	-	108	0	0	0.26	Atp8a2	introns	No_boundary
chr14	60138238	60138312	75	-	108	0	0	0.26	Atp8a2	introns	No_boundary
chr14	60143827	60143890	64	-	108	0	0	0.26	Atp8a2	introns	No_boundary
chr14	60152988	60153054	67	-	297	0	0.28	0.72	Atp8a2	introns	No_boundary
chr14	60167167	60167273	107	-	203	0	0.05	0.49	Atp8a2	introns	No_boundary
chr14	60171567	60171655	89	-	193	0	0.02	0.47	Atp8a2	introns	No_boundary
chr14	60175157	60175208	52	-	108	0	0	0.26	Atp8a2	introns	No_boundary
chr14	60219353	60219429	77	-	313	0	0.32	0.75	Nupl1	3UTRs	No_boundary
chr14	60219607	60219748	142	-	240	0	0.15	0.58	Nupl1	3UTRs	Intron_exon_boundary
chr14	60222430	60222465	36	-	238	0	0.15	0.58	Nupl1	introns	No_boundary
chr14	60244597	60244664	68	-	265	0	0.2	0.64	Nupl1	cds	Exon_intron_boundary
chr14	60964887	60964975	89	-	236	0	0.14	0.57	Tnfrsf19	3UTRs	No_boundary
chr14	60971078	60971178	101	-	108	0	0	0.26	Tnfrsf19	cds	Exon_intron_boundary
chr14	60972002	60972088	87	-	205	0	0.06	0.5	Tnfrsf19	cds	Exon_intron_boundary
chr14	60974565	60974737	173	-	108	0	0	0.26	Tnfrsf19	cds	Exon_intron_boundary
chr14	60980628	60980699	72	-	215	0	0.09	0.52	Tnfrsf19	introns	No_boundary
chr14	60983545	60983616	72	-	108	0	0	0.26	Tnfrsf19	introns	No_boundary
chr14	61005181	61005251	71	-	108	0	0	0.26	Tnfrsf19	cds	Exon_intron_boundary
chr14	61366139	61366188	50	-	249	0	0.17	0.6	Kpna3	3UTRs	No_boundary
chr14	61367227	61367410	184	-	108	0	0	0.26	Kpna3	3UTRs	Intron_exon_boundary
chr14	61375000	61375056	57	-	108	0	0	0.26	Kpna3	introns	No_boundary
chr14	61391425	61391452	28	-	210	0	0.07	0.51	Kpna3	cds	Exon_intron_boundary
chr14	61414382	61414490	109	-	312	0	0.32	0.75	Kpna3	introns	No_boundary
chr14	61419487	61419574	88	-	240	0	0.15	0.58	Kpna3	introns	No_boundary
chr14	61419911	61419935	25	-	108	0	0	0.26	Kpna3	introns	No_boundary
chr14	61421097	61421166	70	-	108	0	0	0.26	Kpna3	introns	No_boundary
chr14	61436403	61436498	96	-	108	0	0	0.26	Kpna3	introns	No_boundary
chr14	61438510	61438594	85	-	232	0	0.14	0.56	Kpna3	introns	No_boundary
chr14	61534544	61534650	107	-	108	0	0	0.26	Spryd7	3UTRs	No_boundary
chr14	61625706	61625803	98	-	194	0	0.02	0.47	Dleu2	introns	No_boundary
chr14	61628759	61628819	61	-	108	0	0	0.26	Dleu2	introns	No_boundary
chr14	61632104	61632155	52	-	108	0	0	0.26	Dleu2	introns	Exon_intron_boundary
chr14	61647096	61647139	44	-	205	0	0.06	0.49	Dleu2	introns	No_boundary
chr14	61649727	61649769	43	-	108	0	0	0.26	Dleu2	introns	No_boundary
chr14	61654271	61654312	42	-	108	0	0	0.26	Dleu2	introns	No_boundary
chr14	61661011	61661107	97	-	305	0	0.3	0.74	Dleu2	introns	No_boundary
chr14	61663282	61663323	42	-	108	0	0	0.26	Dleu2	introns	No_boundary
chr14	61665021	61665126	106	-	108	0	0	0.26	Dleu2	introns	No_boundary
chr14	61665366	61665431	66	-	108	0	0	0.26	Dleu2	introns	No_boundary
chr14	61669136	61669183	48	-	252	0	0.18	0.61	Dleu2	introns	No_boundary
chr14	61671142	61671200	59	-	304	0	0.3	0.73	Dleu2	introns	No_boundary
chr14	61673673	61673713	41	-	108	0	0	0.26	Dleu2	introns	No_boundary
chr14	61677585	61677648	64	-	108	0	0	0.26	Dleu2	introns	No_boundary
chr14	61678034	61678088	55	-	292	0	0.27	0.7	Dleu2	introns	No_boundary
chr14	61679325	61679408	84	-	108	0	0	0.26	Dleu2	introns	No_boundary
chr14	61680188	61680249	62	-	206	0	0.06	0.5	Dleu2	introns	No_boundary
chr14	61681436	61681522	87	-	108	0	0	0.26	Dleu2	introns	No_boundary
chr14	62693258	62693326	69	-	108	0	0	0.26	Ints6	3UTRs	Intron_exon_boundary
chr14	62709573	62709625	53	-	108	0	0	0.26	Ints6	cds	Exon_intron_boundary
chr14	62712357	62712418	62	-	108	0	0	0.26	Ints6	introns	No_boundary
chr14	62712975	62713085	111	-	108	0	0	0.26	Ints6	introns	No_boundary
chr14	62721110	62721175	66	-	108	0	0	0.26	Ints6	introns	No_boundary
chr14	62722051	62722117	67	-	108	0	0	0.26	Ints6	introns	No_boundary
chr14	62729308	62729377	70	-	108	0	0	0.26	Ints6	introns	No_boundary
chr14	62735261	62735291	31	-	108	0	0	0.26	Ints6	introns	No_boundary
chr14	62739471	62739544	74	-	108	0	0	0.26	Ints6	introns	No_boundary
chr14	62740527	62740597	71	-	265	0	0.2	0.64	Ints6	introns	No_boundary
chr14	62744453	62744524	72	-	223	0	0.12	0.54	Ints6	introns	Intron_exon_boundary
chr14	62756350	62756423	74	-	239	0	0.15	0.58	Ints6	introns	No_boundary
chr14	62759249	62759308	60	-	108	0	0	0.26	Ints6	cds	Exon_intron_boundary
chr14	62760849	62761025	177	-	108	0	0	0.26	Ints6	5UTRs	Exon_intron_boundary
chr14	63146854	63146974	121	-	227	0	0.13	0.55	Fdft1	cds	Intron_exon_boundary
chr14	63152383	63152485	103	-	312	0	0.32	0.75	Fdft1	cds	Exon_intron_boundary
chr14	63159698	63159792	95	-	207	0	0.06	0.5	Fdft1	introns	No_boundary
chr14	63164599	63164630	32	-	108	0	0	0.26	Fdft1	cds	Exon_intron_boundary
chr14	63177683	63177770	88	-	108	0	0	0.26	Fdft1	cds	Exon_intron_boundary
chr14	63523637	63523907	271	-	108	0	0	0.26	Mtmr9	3UTRs	Intron_exon_boundary
chr14	63523908	63524038	131	-	280	0	0.24	0.68	Mtmr9	3UTRs	Intron_exon_boundary
chr14	63524928	63525024	97	-	311	0	0.32	0.75	Mtmr9	introns	No_boundary
chr14	63528117	63528243	127	-	108	0	0	0.26	Mtmr9	cds	Exon_intron_boundary
chr14	63540305	63540389	85	-	220	0	0.11	0.53	Mtmr9	cds	Exon_intron_boundary
chr14	64111607	64111700	94	-	269	0	0.21	0.65	NA	exons	Intron_exon_boundary
chr14	64145202	64145275	74	-	296	0	0.28	0.71	Msra	introns	No_boundary
chr14	64150390	64150437	48	-	247	0	0.16	0.6	Msra	introns	No_boundary
chr14	64153294	64153365	72	-	186	0	0	0.45	Msra	introns	No_boundary
chr14	64154525	64154590	66	-	301	0	0.29	0.73	Msra	introns	No_boundary
chr14	64158802	64158848	47	-	108	0	0	0.26	Msra	introns	No_boundary
chr14	64165691	64165749	59	-	108	0	0	0.26	Msra	introns	No_boundary
chr14	64173521	64173638	118	-	108	0	0	0.26	Msra	introns	No_boundary
chr14	64174739	64174873	135	-	295	0	0.27	0.71	Msra	introns	No_boundary
chr14	64185093	64185165	73	-	216	0	0.1	0.52	Msra	introns	No_boundary
chr14	64187421	64187469	49	-	108	0	0	0.26	Msra	introns	No_boundary
chr14	64194670	64194707	38	-	185	0	0	0.45	Msra	introns	No_boundary
chr14	64201514	64201578	65	-	192	0	0.02	0.46	Msra	introns	No_boundary
chr14	64207448	64207589	142	-	275	0	0.23	0.66	Msra	introns	No_boundary
chr14	64225640	64225738	99	-	108	0	0	0.26	Msra	introns	No_boundary
chr14	64228663	64228769	107	-	108	0	0	0.26	Msra	introns	No_boundary
chr14	64230305	64230392	88	-	188	0	0.01	0.45	Msra	introns	No_boundary
chr14	64260129	64260209	81	-	251	0	0.17	0.61	Msra	introns	No_boundary
chr14	64270046	64270105	60	-	108	0	0	0.26	Msra	introns	No_boundary
chr14	64270896	64270988	93	-	184	0	0	0.44	Msra	introns	No_boundary
chr14	64282496	64282558	63	-	289	0	0.26	0.7	Msra	introns	No_boundary
chr14	64284143	64284233	91	-	213	0	0.09	0.52	Msra	introns	No_boundary
chr14	64328461	64328527	67	-	108	0	0	0.26	Msra	introns	No_boundary
chr14	64329491	64329559	69	-	222	0	0.11	0.54	Msra	introns	No_boundary
chr14	64333277	64333361	85	-	283	0	0.25	0.68	Msra	introns	No_boundary
chr14	64335093	64335279	187	-	108	0	0	0.26	Msra	introns	No_boundary
chr14	64352394	64352484	91	-	289	0	0.26	0.7	Msra	introns	No_boundary
chr14	64357994	64358079	86	-	108	0	0	0.26	Msra	introns	No_boundary
chr14	64362700	64362767	68	-	108	0	0	0.26	Msra	introns	No_boundary
chr14	64362959	64363042	84	-	241	0	0.15	0.58	Msra	introns	No_boundary
chr14	64367866	64367958	93	-	267	0	0.2	0.64	Msra	introns	No_boundary
chr14	64368490	64368562	73	-	269	0	0.21	0.65	Msra	introns	No_boundary
chr14	64369068	64369154	87	-	108	0	0	0.26	Msra	introns	No_boundary
chr14	64370583	64370648	66	-	184	0	0	0.45	Msra	introns	No_boundary
chr14	64370992	64371065	74	-	192	0	0.02	0.46	Msra	introns	No_boundary
chr14	64371227	64371282	56	-	249	0	0.17	0.6	Msra	introns	No_boundary
chr14	64375048	64375094	47	-	108	0	0	0.26	Msra	introns	No_boundary
chr14	64376008	64376082	75	-	108	0	0	0.26	Msra	introns	No_boundary
chr14	64377325	64377404	80	-	241	0	0.15	0.58	Msra	introns	No_boundary
chr14	64385863	64385932	70	-	108	0	0	0.26	Msra	introns	No_boundary
chr14	64391018	64391099	82	-	108	0	0	0.26	Msra	introns	No_boundary
chr14	64391501	64391553	53	-	261	0	0.19	0.63	Msra	introns	No_boundary
chr14	64392035	64392087	53	-	108	0	0	0.26	Msra	introns	No_boundary
chr14	64392591	64392686	96	-	308	0	0.31	0.74	Msra	introns	No_boundary
chr14	64395659	64395721	63	-	108	0	0	0.26	Msra	introns	No_boundary
chr14	64397156	64397299	144	-	254	0	0.18	0.61	Msra	introns	No_boundary
chr14	64399938	64400021	84	-	108	0	0	0.26	Msra	introns	No_boundary
chr14	64400832	64400962	131	-	108	0	0	0.26	Msra	introns	No_boundary
chr14	64403590	64403664	75	-	108	0	0	0.26	Msra	introns	No_boundary
chr14	64404083	64404124	42	-	108	0	0	0.26	Msra	introns	No_boundary
chr14	64405210	64405300	91	-	212	0	0.08	0.51	Msra	introns	No_boundary
chr14	64406525	64406613	89	-	108	0	0	0.26	Msra	introns	No_boundary
chr14	64407376	64407432	57	-	275	0	0.22	0.66	Msra	introns	No_boundary
chr14	64408256	64408340	85	-	313	0	0.32	0.76	Msra	introns	No_boundary
chr14	64408848	64408902	55	-	251	0	0.17	0.6	Msra	introns	No_boundary
chr14	64412408	64412459	52	-	272	0	0.22	0.66	Msra	introns	No_boundary
chr14	64413412	64413502	91	-	201	0	0.05	0.49	Msra	introns	No_boundary
chr14	64414128	64414276	149	-	253	0	0.18	0.61	Msra	introns	No_boundary
chr14	64414698	64414739	42	-	108	0	0	0.26	Msra	introns	No_boundary
chr14	64415011	64415089	79	-	239	0	0.15	0.58	Msra	introns	No_boundary
chr14	64415661	64415723	63	-	108	0	0	0.26	Msra	introns	No_boundary
chr14	64416509	64416613	105	-	108	0	0	0.26	Msra	introns	No_boundary
chr14	64417234	64417301	68	-	108	0	0	0.26	Msra	5UTRs	Exon_intron_boundary
chr14	64439704	64439802	99	-	204	0	0.06	0.49	Msra	introns	No_boundary
chr14	64812347	64812473	127	-	300	0	0.29	0.72	Hmbox1	3UTRs	No_boundary
chr14	64814678	64814770	93	-	108	0	0	0.26	Hmbox1	introns	No_boundary
chr14	64814900	64814970	71	-	270	0	0.21	0.65	Hmbox1	introns	No_boundary
chr14	64815362	64815443	82	-	108	0	0	0.26	Hmbox1	introns	No_boundary
chr14	64816841	64816951	111	-	225	0	0.12	0.54	Hmbox1	introns	Exon_intron_boundary
chr14	64819551	64819627	77	-	201	0	0.04	0.49	Hmbox1	introns	No_boundary
chr14	64820595	64820679	85	-	235	0	0.14	0.57	Hmbox1	introns	No_boundary
chr14	64823087	64823242	156	-	302	0	0.29	0.73	Hmbox1	cds	Intron_exon_boundary
chr14	64823368	64823518	151	-	108	0	0	0.26	Hmbox1	3UTRs	Intron_exon_boundary
chr14	64825213	64825259	47	-	108	0	0	0.26	Hmbox1	3UTRs	Exon_intron_boundary
chr14	64825623	64825681	59	-	108	0	0	0.26	Hmbox1	cds	Exon_intron_boundary
chr14	64844697	64844746	50	-	108	0	0	0.26	Hmbox1	introns	No_boundary
chr14	64845637	64845708	72	-	108	0	0	0.26	Hmbox1	introns	No_boundary
chr14	64863958	64864002	45	-	258	0	0.19	0.62	Hmbox1	introns	No_boundary
chr14	64887012	64887067	56	-	108	0	0	0.26	Hmbox1	introns	No_boundary
chr14	64895815	64895862	48	-	108	0	0	0.26	Hmbox1	introns	No_boundary
chr14	64940308	64940374	67	-	108	0	0	0.26	Hmbox1	introns	No_boundary
chr14	64942697	64942815	119	-	108	0	0	0.26	Hmbox1	introns	No_boundary
chr14	64949304	64949372	69	-	242	0	0.15	0.58	Hmbox1	introns	Exon_intron_boundary
chr14	65052778	65052844	67	-	108	0	0	0.26	Extl3	3UTRs	No_boundary
chr14	65054076	65054171	96	-	108	0	0	0.26	Extl3	3UTRs	No_boundary
chr14	65060313	65060379	67	-	288	0	0.26	0.69	Extl3	introns	No_boundary
chr14	65063958	65064020	63	-	108	0	0	0.26	Extl3	introns	No_boundary
chr14	65073282	65073337	56	-	219	0	0.1	0.53	Extl3	introns	No_boundary
chr14	65075767	65075887	121	-	108	0	0	0.26	Extl3	cds	Exon_intron_boundary
chr14	65086147	65086210	64	-	108	0	0	0.26	Extl3	introns	No_boundary
chr14	65092851	65092906	56	-	269	0	0.21	0.65	Extl3	introns	No_boundary
chr14	65096788	65096834	47	-	223	0	0.12	0.54	Extl3	introns	No_boundary
chr14	65201265	65201312	48	-	108	0	0	0.26	Fzd3	3UTRs	No_boundary
chr14	65201609	65201634	26	-	232	0	0.14	0.56	Fzd3	3UTRs	No_boundary
chr14	65201721	65201805	85	-	108	0	0	0.26	Fzd3	3UTRs	No_boundary
chr14	65202617	65202671	55	-	108	0	0	0.26	Fzd3	3UTRs	Intron_exon_boundary
chr14	65209896	65209930	35	-	228	0	0.13	0.55	Fzd3	cds	Exon_intron_boundary
chr14	65212075	65212129	55	-	108	0	0	0.26	Fzd3	cds	Exon_intron_boundary
chr14	65212166	65212222	57	-	108	0	0	0.26	Fzd3	cds	Exon_intron_boundary
chr14	65235639	65235754	116	-	108	0	0	0.26	Fzd3	cds	Intron_exon_boundary
chr14	65239718	65239757	40	-	108	0	0	0.26	Fzd3	cds	Exon_intron_boundary
chr14	65239758	65239887	130	-	108	0	0	0.26	Fzd3	cds	Exon_intron_boundary
chr14	65550926	65551041	116	-	188	0	0.01	0.45	Elp3	introns	Exon_intron_boundary
chr14	65556474	65556580	107	-	108	0	0	0.26	Elp3	introns	No_boundary
chr14	65558181	65558242	62	-	108	0	0	0.26	Elp3	introns	No_boundary
chr14	65566425	65566493	69	-	248	0	0.17	0.6	Elp3	introns	No_boundary
chr14	65569106	65569164	59	-	283	0	0.25	0.68	Elp3	introns	No_boundary
chr14	65577925	65577983	59	-	194	0	0.02	0.47	Elp3	cds	Exon_intron_boundary
chr14	65582126	65582175	50	-	108	0	0	0.26	Elp3	cds	Exon_intron_boundary
chr14	65586258	65586324	67	-	200	0	0.04	0.48	Elp3	cds	Exon_intron_boundary
chr14	65919974	65920038	65	-	108	0	0	0.26	Scara3	3UTRs	No_boundary
chr14	66153286	66153398	113	-	108	0	0	0.26	Ptk2b	3UTRs	No_boundary
chr14	66155972	66156048	77	-	263	0	0.2	0.63	Ptk2b	cds	Exon_intron_boundary
chr14	66156365	66156433	69	-	269	0	0.21	0.65	Ptk2b	cds	Exon_intron_boundary
chr14	66157060	66157126	67	-	209	0	0.07	0.5	Ptk2b	cds	Exon_intron_boundary
chr14	66158016	66158079	64	-	284	0	0.25	0.68	Ptk2b	cds	Exon_intron_boundary
chr14	66158382	66158426	45	-	227	0	0.13	0.55	Ptk2b	cds	Exon_intron_boundary
chr14	66158617	66158686	70	-	108	0	0	0.26	Ptk2b	cds	Exon_intron_boundary
chr14	66158979	66159027	49	-	240	0	0.15	0.58	Ptk2b	introns	Exon_intron_boundary
chr14	66161271	66161347	77	-	221	0	0.11	0.53	Ptk2b	introns	No_boundary
chr14	66163051	66163148	98	-	108	0	0	0.26	Ptk2b	cds	Exon_intron_boundary
chr14	66165263	66165309	47	-	108	0	0	0.26	Ptk2b	cds	Exon_intron_boundary
chr14	66166669	66166789	121	-	108	0	0	0.26	Ptk2b	cds	Exon_intron_boundary
chr14	66169243	66169309	67	-	108	0	0	0.26	Ptk2b	cds	Exon_intron_boundary
chr14	66169310	66169452	143	-	108	0	0	0.26	Ptk2b	cds	Exon_intron_boundary
chr14	66170491	66170570	80	-	108	0	0	0.26	Ptk2b	cds	Exon_intron_boundary
chr14	66171707	66171784	78	-	108	0	0	0.26	Ptk2b	cds	Exon_intron_boundary
chr14	66175166	66175209	44	-	108	0	0	0.26	Ptk2b	cds	Exon_intron_boundary
chr14	66175644	66175742	99	-	108	0	0	0.26	Ptk2b	cds	Exon_intron_boundary
chr14	66177062	66177156	95	-	108	0	0	0.26	Ptk2b	cds	Exon_intron_boundary
chr14	66177691	66177745	55	-	108	0	0	0.26	Ptk2b	cds	Exon_intron_boundary
chr14	66178594	66178647	54	-	108	0	0	0.26	Ptk2b	cds	Exon_intron_boundary
chr14	66178830	66178903	74	-	108	0	0	0.26	Ptk2b	cds	Exon_intron_boundary
chr14	66179767	66179842	76	-	108	0	0	0.26	Ptk2b	introns	No_boundary
chr14	66182817	66182930	114	-	187	0	0.01	0.45	Ptk2b	introns	No_boundary
chr14	66183665	66183714	50	-	191	0	0.02	0.46	Ptk2b	introns	No_boundary
chr14	66187444	66187533	90	-	108	0	0	0.26	Ptk2b	cds	Exon_intron_boundary
chr14	66189596	66189657	62	-	219	0	0.1	0.53	Ptk2b	cds	Exon_intron_boundary
chr14	66190104	66190230	127	-	223	0	0.12	0.54	Ptk2b	cds	Exon_intron_boundary
chr14	66213310	66213454	145	-	244	0	0.16	0.59	Ptk2b	cds	Exon_intron_boundary
chr14	66242434	66242500	67	-	259	0	0.19	0.62	Ptk2b	introns	No_boundary
chr14	66255033	66255118	86	-	214	0	0.09	0.52	Ptk2b	introns	No_boundary
chr14	66266512	66266588	77	-	298	0	0.28	0.72	Ptk2b	introns	No_boundary
chr14	66268410	66268485	76	-	108	0	0	0.26	Ptk2b	introns	No_boundary
chr14	66270499	66270580	82	-	108	0	0	0.26	Ptk2b	introns	No_boundary
chr14	66271963	66272035	73	-	279	0	0.24	0.67	Ptk2b	introns	No_boundary
chr14	66280177	66280226	50	-	108	0	0	0.26	Ptk2b	introns	No_boundary
chr14	66803354	66803439	86	-	108	0	0	0.26	Dpysl2	3UTRs	No_boundary
chr14	66803634	66803828	195	-	108	0	0	0.26	Dpysl2	3UTRs	No_boundary
chr14	66803953	66804020	68	-	108	0	0	0.26	Dpysl2	3UTRs	No_boundary
chr14	66804404	66804515	112	-	108	0	0	0.26	Dpysl2	3UTRs	No_boundary
chr14	66804767	66804878	112	-	262	0	0.19	0.63	Dpysl2	3UTRs	No_boundary
chr14	66805060	66805257	198	-	108	0	0	0.26	Dpysl2	3UTRs	Intron_exon_boundary
chr14	66806916	66807081	166	-	108	0	0	0.26	Dpysl2	cds	Exon_intron_boundary
chr14	66807861	66808046	186	-	108	0	0	0.26	Dpysl2	cds	Exon_intron_boundary
chr14	66813126	66813302	177	-	108	0	0	0.26	Dpysl2	cds	Exon_intron_boundary
chr14	66814956	66815008	53	-	108	0	0	0.26	Dpysl2	cds	Exon_intron_boundary
chr14	66815037	66815096	60	-	108	0	0	0.26	Dpysl2	cds	Exon_intron_boundary
chr14	66815430	66815496	67	-	108	0	0	0.26	Dpysl2	cds	Exon_intron_boundary
chr14	66815524	66815587	64	-	108	0	0	0.26	Dpysl2	cds	Exon_intron_boundary
chr14	66823076	66823164	89	-	288	0	0.26	0.69	Dpysl2	introns	No_boundary
chr14	66824344	66824469	126	-	108	0	0	0.26	Dpysl2	cds	Exon_intron_boundary
chr14	66828770	66828838	69	-	108	0	0	0.26	Dpysl2	cds	Exon_intron_boundary
chr14	66829364	66829442	79	-	108	0	0	0.26	Dpysl2	cds	Exon_intron_boundary
chr14	66829921	66829979	59	-	108	0	0	0.26	Dpysl2	cds	Exon_intron_boundary
chr14	66834214	66834368	155	-	108	0	0	0.26	Dpysl2	cds	Exon_intron_boundary
chr14	66835916	66835949	34	-	108	0	0	0.26	Dpysl2	introns	No_boundary
chr14	66840250	66840299	50	-	108	0	0	0.26	Dpysl2	introns	No_boundary
chr14	66845726	66845802	77	-	108	0	0	0.26	Dpysl2	introns	No_boundary
chr14	66850208	66850262	55	-	108	0	0	0.26	Dpysl2	introns	No_boundary
chr14	66850527	66850589	63	-	268	0	0.21	0.65	Dpysl2	introns	No_boundary
chr14	66855723	66855794	72	-	108	0	0	0.26	Dpysl2	introns	No_boundary
chr14	66861952	66862042	91	-	218	0	0.1	0.53	Dpysl2	introns	Exon_intron_boundary
chr14	66862478	66862618	141	-	108	0	0	0.26	Dpysl2	cds	Exon_intron_boundary
chr14	66865082	66865173	92	-	321	0	0.35	0.77	Dpysl2	cds	Exon_intron_boundary
chr14	66868329	66868433	105	-	108	0	0	0.26	Dpysl2	cds	Exon_intron_boundary
chr14	66986537	66986667	131	-	238	0	0.15	0.57	Bnip3l	3UTRs	No_boundary
chr14	66986801	66986877	77	-	309	0	0.31	0.75	Bnip3l	3UTRs	No_boundary
chr14	66987072	66987178	107	-	271	0	0.21	0.65	Bnip3l	3UTRs	No_boundary
chr14	67005656	67005700	45	-	108	0	0	0.26	Bnip3l	introns	No_boundary
chr14	67005918	67005980	63	-	108	0	0	0.26	Bnip3l	introns	No_boundary
chr14	67018940	67018994	55	-	268	0	0.21	0.65	Ppp2r2a	introns	No_boundary
chr14	67019569	67019605	37	-	108	0	0	0.26	Ppp2r2a	introns	Exon_intron_boundary
chr14	67044636	67044724	89	-	255	0	0.18	0.61	Ppp2r2a	introns	No_boundary
chr14	67046160	67046269	110	-	195	0	0.02	0.47	Ppp2r2a	introns	No_boundary
chr14	67050950	67051010	61	-	108	0	0	0.26	Ppp2r2a	introns	No_boundary
chr14	67052377	67052474	98	-	108	0	0	0.26	Ppp2r2a	introns	No_boundary
chr14	67055293	67055382	90	-	246	0	0.16	0.59	Ppp2r2a	introns	No_boundary
chr14	67059367	67059410	44	-	208	0	0.07	0.5	Ppp2r2a	introns	No_boundary
chr14	67062462	67062537	76	-	108	0	0	0.26	Ppp2r2a	cds	Exon_intron_boundary
chr14	67062761	67062836	76	-	108	0	0	0.26	Ppp2r2a	introns	No_boundary
chr14	67064633	67064695	63	-	108	0	0	0.26	Ppp2r2a	introns	No_boundary
chr14	67065201	67065257	57	-	108	0	0	0.26	Ppp2r2a	introns	No_boundary
chr14	67066631	67066747	117	-	248	0	0.17	0.6	Ppp2r2a	introns	No_boundary
chr14	67067475	67067532	58	-	218	0	0.1	0.53	Ppp2r2a	introns	No_boundary
chr14	67068173	67068227	55	-	108	0	0	0.26	Ppp2r2a	introns	No_boundary
chr14	67069885	67069947	63	-	292	0	0.27	0.7	Ppp2r2a	introns	Exon_intron_boundary
chr14	67070003	67070063	61	-	108	0	0	0.26	Ppp2r2a	introns	Exon_intron_boundary
chr14	67884972	67885050	79	-	207	0	0.07	0.5	Dock5	introns	No_boundary
chr14	68119616	68119682	67	-	256	0	0.18	0.62	Nefm	3UTRs	No_boundary
chr14	68124199	68124289	91	-	227	0	0.13	0.55	Nefm	cds	Exon_intron_boundary
chr14	69242298	69242343	46	-	108	0	0	0.26	Slc25a37	3UTRs	No_boundary
chr14	69243520	69243547	28	-	108	0	0	0.26	Slc25a37	3UTRs	No_boundary
chr14	69249466	69249532	67	-	108	0	0	0.26	Slc25a37	cds	Exon_intron_boundary
chr14	69717878	69717994	117	-	108	0	0	0.26	Chmp7	3UTRs	Intron_exon_boundary
chr14	69790701	69790802	102	-	294	0	0.27	0.71	Rhobtb2	introns	No_boundary
chr14	69792647	69792702	56	-	240	0	0.15	0.58	Rhobtb2	introns	No_boundary
chr14	69793406	69793495	90	-	108	0	0	0.26	Rhobtb2	introns	Exon_intron_boundary
chr14	69800029	69800105	77	-	108	0	0	0.26	Rhobtb2	introns	Exon_intron_boundary
chr14	70138569	70138651	83	-	279	0	0.23	0.67	Ccar2	3UTRs	Intron_exon_boundary
chr14	70143398	70143436	39	-	299	0	0.28	0.72	Ccar2	cds	Exon_intron_boundary
chr14	70148699	70148793	95	-	275	0	0.23	0.66	Ccar2	introns	No_boundary
chr14	70151055	70151138	84	-	108	0	0	0.26	Ccar2	cds	Exon_intron_boundary
chr14	70185662	70185771	110	-	184	0	0	0.44	Sorbs3	introns	No_boundary
chr14	70221903	70221978	76	-	227	0	0.13	0.55	Ppp3cc	introns	No_boundary
chr14	70222104	70222189	86	-	108	0	0	0.26	Ppp3cc	introns	No_boundary
chr14	70223397	70223483	87	-	228	0	0.13	0.55	Ppp3cc	introns	No_boundary
chr14	70225927	70225983	57	-	186	0	0	0.45	Ppp3cc	cds	Exon_intron_boundary
chr14	70226064	70226185	122	-	240	0	0.15	0.58	Ppp3cc	introns	Exon_intron_boundary
chr14	70226659	70226741	83	-	108	0	0	0.26	Ppp3cc	introns	No_boundary
chr14	70229114	70229275	162	-	202	0	0.05	0.49	Ppp3cc	introns	No_boundary
chr14	70230456	70230538	83	-	108	0	0	0.26	Ppp3cc	introns	No_boundary
chr14	70231000	70231094	95	-	108	0	0	0.26	Ppp3cc	introns	No_boundary
chr14	70235136	70235209	74	-	189	0	0.01	0.46	Ppp3cc	cds	Exon_intron_boundary
chr14	70239591	70239642	52	-	108	0	0	0.26	Ppp3cc	introns	No_boundary
chr14	70240904	70240941	38	-	108	0	0	0.26	Ppp3cc	cds	Exon_intron_boundary
chr14	70245493	70245555	63	-	336	0	0.38	0.81	Ppp3cc	introns	Exon_intron_boundary
chr14	70248056	70248122	67	-	251	0	0.17	0.61	Ppp3cc	introns	Exon_intron_boundary
chr14	70248328	70248414	87	-	108	0	0	0.26	Ppp3cc	introns	No_boundary
chr14	70249457	70249500	44	-	108	0	0	0.26	Ppp3cc	introns	No_boundary
chr14	70252331	70252420	90	-	108	0	0	0.26	Ppp3cc	introns	No_boundary
chr14	70252771	70252835	65	-	108	0	0	0.26	Ppp3cc	introns	No_boundary
chr14	70254239	70254270	32	-	222	0	0.11	0.54	Ppp3cc	introns	No_boundary
chr14	70254856	70254946	91	-	250	0	0.17	0.6	Ppp3cc	introns	No_boundary
chr14	70255304	70255359	56	-	327	0	0.36	0.79	Ppp3cc	introns	No_boundary
chr14	70257394	70257459	66	-	108	0	0	0.26	Ppp3cc	introns	No_boundary
chr14	70258538	70258574	37	-	255	0	0.18	0.61	Ppp3cc	introns	No_boundary
chr14	70260107	70260163	57	-	108	0	0	0.26	Ppp3cc	introns	No_boundary
chr14	70261403	70261497	95	-	221	0	0.11	0.53	Ppp3cc	introns	No_boundary
chr14	70263231	70263367	137	-	108	0	0	0.26	Ppp3cc	introns	No_boundary
chr14	70264971	70265056	86	-	108	0	0	0.26	Ppp3cc	introns	No_boundary
chr14	70266274	70266394	121	-	108	0	0	0.26	Ppp3cc	introns	Exon_intron_boundary
chr14	70272404	70272470	67	-	108	0	0	0.26	Ppp3cc	introns	No_boundary
chr14	70273971	70274065	95	-	232	0	0.14	0.56	Ppp3cc	introns	No_boundary
chr14	70277485	70277532	48	-	282	0	0.24	0.68	Ppp3cc	introns	No_boundary
chr14	70279646	70279706	61	-	108	0	0	0.26	Ppp3cc	introns	No_boundary
chr14	70280772	70280890	119	-	108	0	0	0.26	Ppp3cc	introns	No_boundary
chr14	70284129	70284226	98	-	260	0	0.19	0.63	Ppp3cc	introns	No_boundary
chr14	70286835	70286913	79	-	108	0	0	0.26	Ppp3cc	introns	No_boundary
chr14	70288222	70288312	91	-	108	0	0	0.26	Ppp3cc	introns	No_boundary
chr14	70313398	70313505	108	-	108	0	0	0.26	Slc39a14	introns	Exon_intron_boundary
chr14	70325515	70325567	53	-	264	0	0.2	0.64	Slc39a14	introns	No_boundary
chr14	70329314	70329362	49	-	290	0	0.26	0.7	Slc39a14	introns	No_boundary
chr14	70474655	70474730	76	-	293	0	0.27	0.71	Bmp1	3UTRs	No_boundary
chr14	70479640	70479758	119	-	311	0	0.32	0.75	Bmp1	cds	Exon_intron_boundary
chr14	70480238	70480282	45	-	108	0	0	0.26	Bmp1	cds	Exon_intron_boundary
chr14	70486201	70486309	109	-	108	0	0	0.26	Bmp1	cds	Exon_intron_boundary
chr14	70492076	70492164	89	-	189	0	0.01	0.46	Bmp1	cds	Exon_intron_boundary
chr14	70497728	70497813	86	-	241	0	0.15	0.58	Bmp1	introns	No_boundary
chr14	70508747	70508780	34	-	242	0	0.16	0.58	Bmp1	cds	Exon_intron_boundary
chr14	70508811	70508901	91	-	108	0	0	0.26	Bmp1	cds	Exon_intron_boundary
chr14	70519869	70520109	241	-	108	0	0	0.26	Bmp1	cds	Exon_intron_boundary
chr14	70588305	70588365	61	-	197	0	0.03	0.48	Fhip2b	cds	Exon_intron_boundary
chr14	70589565	70589622	58	-	108	0	0	0.26	Fhip2b	introns	Intron_exon_boundary
chr14	70603817	70603894	78	-	199	0	0.04	0.48	Dmtn	3UTRs	No_boundary
chr14	70604240	70604403	164	-	108	0	0	0.26	Dmtn	3UTRs	Intron_exon_boundary
chr14	70605691	70605740	50	-	108	0	0	0.26	Dmtn	cds	Exon_intron_boundary
chr14	70609823	70609870	48	-	108	0	0	0.26	Dmtn	introns	No_boundary
chr14	70613330	70613462	133	-	108	0	0	0.26	Dmtn	cds	Exon_intron_boundary
chr14	70614842	70614894	53	-	108	0	0	0.26	Dmtn	cds	Exon_intron_boundary
chr14	70614931	70614995	65	-	108	0	0	0.26	Dmtn	cds	Exon_intron_boundary
chr14	70615246	70615354	109	-	108	0	0	0.26	Dmtn	cds	Exon_intron_boundary
chr14	70615620	70615677	58	-	108	0	0	0.26	Dmtn	cds	Exon_intron_boundary
chr14	70617493	70617572	80	-	284	0	0.25	0.69	Dmtn	introns	Exon_intron_boundary
chr14	70617629	70617723	95	-	315	0	0.33	0.76	Dmtn	introns	Exon_intron_boundary
chr14	70620534	70620599	66	-	232	0	0.14	0.56	Dmtn	introns	No_boundary
chr14	70620779	70620889	111	-	108	0	0	0.26	Dmtn	introns	No_boundary
chr14	70625213	70625282	70	-	108	0	0	0.26	Dmtn	introns	No_boundary
chr14	70625738	70625827	90	-	200	0	0.04	0.48	Dmtn	introns	No_boundary
chr14	70665175	70665218	44	-	108	0	0	0.26	Xpo7	3UTRs	No_boundary
chr14	70665680	70665779	100	-	108	0	0	0.26	Xpo7	3UTRs	Intron_exon_boundary
chr14	70670551	70670659	109	-	108	0	0	0.26	Xpo7	cds	Exon_intron_boundary
chr14	70674192	70674233	42	-	108	0	0	0.26	Xpo7	introns	No_boundary
chr14	70675544	70675683	140	-	108	0	0	0.26	Xpo7	introns	No_boundary
chr14	70684241	70684305	65	-	108	0	0	0.26	Xpo7	introns	No_boundary
chr14	70692733	70692790	58	-	202	0	0.05	0.49	Xpo7	cds	Exon_intron_boundary
chr14	70696548	70696620	73	-	322	0	0.35	0.78	Xpo7	cds	Exon_intron_boundary
chr14	70696646	70696717	72	-	108	0	0	0.26	Xpo7	cds	Exon_intron_boundary
chr14	70698942	70698961	20	-	227	0	0.13	0.55	Xpo7	cds	Exon_intron_boundary
chr14	70711850	70711871	22	-	193	0	0.02	0.47	Xpo7	introns	No_boundary
chr14	70720802	70720879	78	-	291	0	0.27	0.7	Xpo7	introns	No_boundary
chr14	70725113	70725175	63	-	108	0	0	0.26	Xpo7	introns	No_boundary
chr14	70739228	70739280	53	-	240	0	0.15	0.58	Xpo7	introns	No_boundary
chr14	70739665	70739723	59	-	108	0	0	0.26	Xpo7	introns	No_boundary
chr14	70742852	70742919	68	-	108	0	0	0.26	Xpo7	introns	No_boundary
chr14	70744355	70744430	76	-	108	0	0	0.26	Xpo7	introns	No_boundary
chr14	70745688	70745736	49	-	263	0	0.2	0.64	Xpo7	introns	No_boundary
chr14	70752128	70752171	44	-	258	0	0.19	0.62	Xpo7	introns	No_boundary
chr14	70759980	70760046	67	-	227	0	0.13	0.55	Xpo7	introns	No_boundary
chr14	70762034	70762093	60	-	244	0	0.16	0.59	Xpo7	introns	No_boundary
chr14	70763778	70763880	103	-	108	0	0	0.26	Xpo7	introns	No_boundary
chr14	70765072	70765124	53	-	108	0	0	0.26	Xpo7	introns	No_boundary
chr14	72541033	72541091	59	-	108	0	0	0.26	Fndc3a	introns	No_boundary
chr14	72546298	72546331	34	-	223	0	0.12	0.54	Fndc3a	introns	No_boundary
chr14	72549520	72549567	48	-	108	0	0	0.26	Fndc3a	introns	No_boundary
chr14	72557666	72557723	58	-	296	0	0.28	0.71	Fndc3a	cds	Exon_intron_boundary
chr14	72559265	72559343	79	-	230	0	0.13	0.56	Fndc3a	cds	Exon_intron_boundary
chr14	72560291	72560335	45	-	108	0	0	0.26	Fndc3a	introns	No_boundary
chr14	72561607	72561714	108	-	230	0	0.13	0.56	Fndc3a	cds	Exon_intron_boundary
chr14	72564607	72564708	102	-	243	0	0.16	0.59	Fndc3a	cds	Exon_intron_boundary
chr14	72566099	72566180	82	-	108	0	0	0.26	Fndc3a	cds	Exon_intron_boundary
chr14	72567392	72567486	95	-	108	0	0	0.26	Fndc3a	cds	Exon_intron_boundary
chr14	72570539	72570624	86	-	108	0	0	0.26	Fndc3a	introns	No_boundary
chr14	72573308	72573426	119	-	108	0	0	0.26	Fndc3a	cds	Exon_intron_boundary
chr14	72574361	72574384	24	-	108	0	0	0.26	Fndc3a	cds	Exon_intron_boundary
chr14	72574624	72574683	60	-	108	0	0	0.26	Fndc3a	cds	Exon_intron_boundary
chr14	72575762	72575814	53	-	108	0	0	0.26	Fndc3a	introns	No_boundary
chr14	72580539	72580611	73	-	108	0	0	0.26	Fndc3a	introns	No_boundary
chr14	72582819	72582879	61	-	300	0	0.29	0.72	Fndc3a	introns	Exon_intron_boundary
chr14	72584976	72585116	141	-	249	0	0.17	0.6	Fndc3a	introns	Exon_intron_boundary
chr14	72585819	72585933	115	-	108	0	0	0.26	Fndc3a	introns	No_boundary
chr14	72589407	72589450	44	-	108	0	0	0.26	Fndc3a	introns	Exon_intron_boundary
chr14	72598923	72599005	83	-	108	0	0	0.26	Fndc3a	introns	Exon_intron_boundary
chr14	72599070	72599148	79	-	108	0	0	0.26	Fndc3a	cds	Exon_intron_boundary
chr14	72603762	72603815	54	-	299	0	0.29	0.72	Fndc3a	introns	No_boundary
chr14	72627065	72627126	62	-	201	0	0.04	0.49	Fndc3a	introns	No_boundary
chr14	72628088	72628139	52	-	192	0	0.02	0.46	Fndc3a	introns	No_boundary
chr14	72629355	72629437	83	-	209	0	0.07	0.51	Fndc3a	introns	No_boundary
chr14	72634151	72634246	96	-	108	0	0	0.26	Fndc3a	introns	No_boundary
chr14	72638703	72638749	47	-	218	0	0.1	0.53	Fndc3a	introns	No_boundary
chr14	72648383	72648423	41	-	108	0	0	0.26	Fndc3a	introns	No_boundary
chr14	72651280	72651386	107	-	325	0	0.36	0.79	Fndc3a	introns	No_boundary
chr14	72665999	72666081	83	-	186	0	0	0.45	Fndc3a	introns	No_boundary
chr14	72670587	72670676	90	-	108	0	0	0.26	Fndc3a	introns	No_boundary
chr14	72673405	72673482	78	-	249	0	0.17	0.6	Fndc3a	introns	No_boundary
chr14	72677384	72677480	97	-	108	0	0	0.26	Fndc3a	introns	No_boundary
chr14	72681143	72681231	89	-	108	0	0	0.26	Fndc3a	introns	No_boundary
chr14	72688880	72688956	77	-	315	0	0.33	0.76	Fndc3a	introns	No_boundary
chr14	72708137	72708193	57	-	108	0	0	0.26	Fndc3a	introns	No_boundary
chr14	72709721	72709792	72	-	108	0	0	0.26	Fndc3a	5UTRs	Exon_intron_boundary
chr14	73186306	73186494	189	-	108	0	0	0.26	NA	introns	Exon_intron_boundary
chr14	73194770	73194893	124	-	108	0	0	0.26	NA	introns	No_boundary
chr14	73195002	73195091	90	-	108	0	0	0.26	NA	introns	No_boundary
chr14	73199164	73199271	108	-	108	0	0	0.26	Rb1	cds	Exon_intron_boundary
chr14	73203406	73203473	68	-	289	0	0.26	0.7	Rb1	introns	No_boundary
chr14	73204250	73204306	57	-	254	0	0.18	0.61	Rb1	introns	No_boundary
chr14	73210394	73210469	76	-	108	0	0	0.26	Rb1	introns	No_boundary
chr14	73212974	73213112	139	-	197	0	0.03	0.47	Rb1	cds	Exon_intron_boundary
chr14	73218075	73218125	51	-	108	0	0	0.26	Rb1	introns	No_boundary
chr14	73224563	73224637	75	-	108	0	0	0.26	Rb1	introns	No_boundary
chr14	73230302	73230386	85	-	108	0	0	0.26	Rb1	introns	No_boundary
chr14	73230918	73230985	68	-	108	0	0	0.26	Rb1	introns	No_boundary
chr14	73232882	73232957	76	-	108	0	0	0.26	Rb1	introns	No_boundary
chr14	73236128	73236233	106	-	207	0	0.07	0.5	Rb1	introns	No_boundary
chr14	73239449	73239499	51	-	108	0	0	0.26	Rb1	introns	No_boundary
chr14	73241899	73241956	58	-	108	0	0	0.26	Rb1	introns	No_boundary
chr14	73251075	73251154	80	-	272	0	0.22	0.66	Rb1	introns	No_boundary
chr14	73253672	73253741	70	-	108	0	0	0.26	Rb1	introns	No_boundary
chr14	73255546	73255660	115	-	203	0	0.05	0.49	Rb1	introns	No_boundary
chr14	73258086	73258148	63	-	247	0	0.16	0.6	Rb1	introns	No_boundary
chr14	73258589	73258655	67	-	108	0	0	0.26	Rb1	introns	No_boundary
chr14	73264581	73264629	49	-	223	0	0.12	0.54	Rb1	cds	Exon_intron_boundary
chr14	73265515	73265626	112	-	251	0	0.17	0.6	Rb1	cds	Exon_intron_boundary
chr14	73269111	73269205	95	-	108	0	0	0.26	Rb1	cds	Exon_intron_boundary
chr14	73273647	73273748	102	-	331	0	0.37	0.8	Rb1	cds	Exon_intron_boundary
chr14	73274651	73274727	77	-	108	0	0	0.26	Rb1	introns	No_boundary
chr14	73275991	73276078	88	-	325	0	0.35	0.78	Rb1	introns	No_boundary
chr14	73277312	73277413	102	-	108	0	0	0.26	Rb1	introns	No_boundary
chr14	73280184	73280262	79	-	261	0	0.19	0.63	Rb1	cds	Exon_intron_boundary
chr14	73282868	73282978	111	-	201	0	0.04	0.49	Rb1	cds	Exon_intron_boundary
chr14	73286140	73286203	64	-	238	0	0.15	0.57	Rb1	introns	No_boundary
chr14	73298054	73298176	123	-	210	0	0.08	0.51	Rb1	cds	Exon_intron_boundary
chr14	73302389	73302442	54	-	108	0	0	0.26	Rb1	introns	No_boundary
chr14	73306281	73306375	95	-	295	0	0.27	0.71	Rb1	introns	No_boundary
chr14	73310052	73310089	38	-	276	0	0.23	0.67	Rb1	introns	No_boundary
chr14	73362422	73362864	443	-	108	0	0	0.26	Itm2b	3UTRs	Intron_exon_boundary
chr14	73362884	73362975	92	-	262	0	0.19	0.63	Itm2b	3UTRs	Intron_exon_boundary
chr14	73362976	73363143	168	-	222	0	0.11	0.54	Itm2b	cds	Intron_exon_boundary
chr14	73364541	73364674	134	-	108	0	0	0.26	Itm2b	cds	Exon_intron_boundary
chr14	73364675	73364694	20	-	108	0	0	0.26	Itm2b	cds	Exon_intron_boundary
chr14	73365751	73365862	112	-	227	0	0.13	0.55	Itm2b	cds	Exon_intron_boundary
chr14	73366321	73366528	208	-	108	0	0	0.26	Itm2b	cds	Exon_intron_boundary
chr14	73368298	73368431	134	-	108	0	0	0.26	Itm2b	cds	Exon_intron_boundary
chr14	73373886	73373980	95	-	108	0	0	0.26	Itm2b	introns	No_boundary
chr14	73375587	73375689	103	-	246	0	0.16	0.59	Itm2b	introns	No_boundary
chr14	73376476	73376505	30	-	317	0	0.34	0.76	Itm2b	introns	No_boundary
chr14	73379330	73379392	63	-	247	0	0.17	0.6	Itm2b	introns	No_boundary
chr14	73381319	73381425	107	-	290	0	0.26	0.7	Itm2b	introns	No_boundary
chr14	73381490	73381567	78	-	108	0	0	0.26	Itm2b	introns	No_boundary
chr14	73382456	73382517	62	-	108	0	0	0.26	Itm2b	introns	No_boundary
chr14	73383187	73383232	46	-	219	0	0.1	0.53	Itm2b	introns	No_boundary
chr14	73383681	73383750	70	-	241	0	0.15	0.58	Itm2b	introns	No_boundary
chr14	73385008	73385196	189	-	108	0	0	0.26	Itm2b	cds	Exon_intron_boundary
chr14	74767374	74767431	58	-	108	0	0	0.26	Lrch1	introns	No_boundary
chr14	74787901	74787967	67	-	225	0	0.12	0.54	Lrch1	introns	No_boundary
chr14	74803973	74804023	51	-	108	0	0	0.26	Lrch1	introns	Exon_intron_boundary
chr14	74815355	74815398	44	-	108	0	0	0.26	Lrch1	introns	No_boundary
chr14	74835401	74835457	57	-	310	0	0.32	0.75	Lrch1	introns	Exon_intron_boundary
chr14	74887181	74887231	51	-	108	0	0	0.26	Lrch1	introns	No_boundary
chr14	74891588	74891660	73	-	108	0	0	0.26	Lrch1	introns	No_boundary
chr14	74899324	74899372	49	-	193	0	0.02	0.47	Lrch1	introns	No_boundary
chr14	74904534	74904575	42	-	313	0	0.32	0.75	Lrch1	introns	No_boundary
chr14	74912035	74912102	68	-	108	0	0	0.26	Lrch1	introns	No_boundary
chr14	74916289	74916343	55	-	108	0	0	0.26	Lrch1	introns	No_boundary
chr14	74918444	74918522	79	-	108	0	0	0.26	Lrch1	introns	No_boundary
chr14	74920693	74920740	48	-	108	0	0	0.26	Lrch1	introns	No_boundary
chr14	74925338	74925419	82	-	209	0	0.07	0.5	Lrch1	introns	No_boundary
chr14	74927897	74927972	76	-	193	0	0.02	0.47	Lrch1	introns	No_boundary
chr14	74928714	74928752	39	-	108	0	0	0.26	Lrch1	introns	No_boundary
chr14	74937883	74937918	36	-	187	0	0	0.45	Lrch1	introns	No_boundary
chr14	74942507	74942596	90	-	226	0	0.13	0.55	Lrch1	introns	No_boundary
chr14	75702628	75702766	139	-	193	0	0.02	0.47	Cog3	3UTRs	No_boundary
chr14	75704707	75704770	64	-	108	0	0	0.26	Cog3	introns	No_boundary
chr14	75707149	75707186	38	-	108	0	0	0.26	Cog3	cds	Exon_intron_boundary
chr14	75714802	75714852	51	-	195	0	0.02	0.47	Cog3	introns	No_boundary
chr14	75716272	75716361	90	-	108	0	0	0.26	Cog3	introns	No_boundary
chr14	75718953	75719046	94	-	190	0	0.01	0.46	Cog3	introns	No_boundary
chr14	75719271	75719303	33	-	287	0	0.26	0.69	Cog3	introns	Exon_intron_boundary
chr14	75723182	75723211	30	-	108	0	0	0.26	Cog3	introns	No_boundary
chr14	75723781	75723866	86	-	242	0	0.16	0.59	Cog3	introns	No_boundary
chr14	75726429	75726496	68	-	190	0	0.01	0.46	Cog3	introns	No_boundary
chr14	75729357	75729424	68	-	108	0	0	0.26	Cog3	cds	Exon_intron_boundary
chr14	75739844	75739906	63	-	108	0	0	0.26	Cog3	introns	Exon_intron_boundary
chr14	75740988	75741038	51	-	108	0	0	0.26	Cog3	introns	Exon_intron_boundary
chr14	75747659	75747754	96	-	282	0	0.24	0.68	Cog3	introns	Intron_exon_boundary
chr14	75752894	75752959	66	-	227	0	0.13	0.55	Cog3	introns	No_boundary
chr14	75776332	75776434	103	-	108	0	0	0.26	Slc25a30	introns	No_boundary
chr14	75937708	75937778	71	-	108	0	0	0.26	Gtf2f2	introns	No_boundary
chr14	75938477	75938543	67	-	108	0	0	0.26	Gtf2f2	introns	No_boundary
chr14	75957618	75957723	106	-	108	0	0	0.26	Gtf2f2	introns	No_boundary
chr14	75972517	75972584	68	-	108	0	0	0.26	Gtf2f2	introns	No_boundary
chr14	75983762	75983819	58	-	284	0	0.25	0.69	Gtf2f2	introns	No_boundary
chr14	75984541	75984614	74	-	108	0	0	0.26	Gtf2f2	introns	No_boundary
chr14	76086804	76086906	103	-	262	0	0.19	0.63	Gpalpp1	3UTRs	No_boundary
chr14	76087914	76087974	61	-	256	0	0.18	0.62	Gpalpp1	3UTRs	No_boundary
chr14	76535042	76535091	50	-	275	0	0.23	0.66	Serp2	introns	No_boundary
chr14	76539696	76539779	84	-	193	0	0.02	0.46	Serp2	introns	No_boundary
chr14	76548972	76549032	61	-	230	0	0.13	0.55	Serp2	introns	No_boundary
chr14	76550566	76550586	21	-	108	0	0	0.26	Serp2	introns	No_boundary
chr14	77834689	77834752	64	-	214	0	0.09	0.52	Dnajc15	introns	No_boundary
chr14	77837713	77837785	73	-	267	0	0.21	0.64	Dnajc15	introns	No_boundary
chr14	77867909	77867996	88	-	201	0	0.04	0.49	Dnajc15	introns	No_boundary
chr14	78492545	78492634	90	-	108	0	0	0.26	Akap11	3UTRs	No_boundary
chr14	78493152	78493217	66	-	257	0	0.18	0.62	Akap11	3UTRs	No_boundary
chr14	78494403	78494491	89	-	108	0	0	0.26	Akap11	3UTRs	No_boundary
chr14	78495028	78495100	73	-	238	0	0.15	0.57	Akap11	3UTRs	No_boundary
chr14	78495202	78495307	106	-	108	0	0	0.26	Akap11	3UTRs	No_boundary
chr14	78495527	78495613	87	-	108	0	0	0.26	Akap11	3UTRs	Intron_exon_boundary
chr14	78497216	78497258	43	-	108	0	0	0.26	Akap11	introns	No_boundary
chr14	78498968	78498994	27	-	242	0	0.15	0.58	Akap11	cds	Exon_intron_boundary
chr14	78501886	78501938	53	-	309	0	0.31	0.74	Akap11	introns	Exon_intron_boundary
chr14	78502176	78502234	59	-	108	0	0	0.26	Akap11	cds	Exon_intron_boundary
chr14	78504844	78504899	56	-	108	0	0	0.26	Akap11	introns	No_boundary
chr14	78504952	78505025	74	-	108	0	0	0.26	Akap11	introns	No_boundary
chr14	78505237	78505335	99	-	206	0	0.06	0.5	Akap11	introns	No_boundary
chr14	78506883	78506954	72	-	108	0	0	0.26	Akap11	introns	No_boundary
chr14	78508108	78508190	83	-	288	0	0.26	0.69	Akap11	introns	Exon_intron_boundary
chr14	78512490	78512581	92	-	108	0	0	0.26	Akap11	cds	No_boundary
chr14	78518780	78518798	19	-	108	0	0	0.26	Akap11	cds	Exon_intron_boundary
chr14	78518869	78518897	29	-	108	0	0	0.26	Akap11	cds	Exon_intron_boundary
chr14	78522589	78522654	66	-	303	0	0.3	0.73	Akap11	cds	Exon_intron_boundary
chr14	78536705	78536804	100	-	108	0	0	0.26	Akap11	5UTRs	Exon_intron_boundary
chr14	78569800	78569903	104	-	223	0	0.12	0.54	Dgkh	3UTRs	Intron_exon_boundary
chr14	78570126	78570158	33	-	108	0	0	0.26	Dgkh	cds	Intron_exon_boundary
chr14	78577449	78577480	32	-	108	0	0	0.26	Dgkh	cds	Exon_intron_boundary
chr14	78585597	78585689	93	-	236	0	0.14	0.57	Dgkh	cds	Exon_intron_boundary
chr14	78591959	78592029	71	-	233	0	0.14	0.56	Dgkh	introns	No_boundary
chr14	78598258	78598346	89	-	268	0	0.21	0.65	Dgkh	introns	No_boundary
chr14	78603092	78603158	67	-	282	0	0.24	0.68	Dgkh	cds	Exon_intron_boundary
chr14	78606554	78606617	64	-	298	0	0.28	0.72	Dgkh	introns	Exon_intron_boundary
chr14	78609504	78609543	40	-	207	0	0.07	0.5	Dgkh	cds	Exon_intron_boundary
chr14	78611992	78612090	99	-	201	0	0.05	0.49	Dgkh	introns	No_boundary
chr14	78633663	78633740	78	-	227	0	0.13	0.55	Dgkh	introns	No_boundary
chr14	78643021	78643083	63	-	212	0	0.08	0.51	Dgkh	introns	No_boundary
chr14	78643815	78643875	61	-	108	0	0	0.26	Dgkh	introns	No_boundary
chr14	78649980	78650037	58	-	256	0	0.18	0.62	Dgkh	introns	No_boundary
chr14	78671711	78671793	83	-	287	0	0.26	0.69	Dgkh	introns	No_boundary
chr14	78674263	78674329	67	-	217	0	0.1	0.52	Dgkh	introns	No_boundary
chr14	78679984	78680032	49	-	219	0	0.1	0.53	Dgkh	introns	No_boundary
chr14	78690143	78690215	73	-	108	0	0	0.26	Dgkh	introns	No_boundary
chr14	78693457	78693557	101	-	198	0	0.03	0.48	Dgkh	introns	No_boundary
chr14	78694780	78694845	66	-	309	0	0.31	0.75	Dgkh	introns	No_boundary
chr14	78698253	78698306	54	-	201	0	0.04	0.49	Dgkh	introns	No_boundary
chr14	78707103	78707160	58	-	108	0	0	0.26	Dgkh	introns	No_boundary
chr14	78715245	78715314	70	-	108	0	0	0.26	Dgkh	introns	No_boundary
chr14	78718181	78718270	90	-	186	0	0	0.45	Dgkh	introns	No_boundary
chr14	78722647	78722686	40	-	312	0	0.32	0.75	Dgkh	introns	No_boundary
chr14	79291789	79291857	69	-	108	0	0	0.26	Rgcc	introns	Exon_intron_boundary
chr14	79295588	79295648	61	-	197	0	0.03	0.47	Rgcc	introns	No_boundary
chr14	79297273	79297398	126	-	108	0	0	0.26	Rgcc	introns	No_boundary
chr14	79297902	79297989	88	-	108	0	0	0.26	Rgcc	introns	No_boundary
chr14	79345013	79345105	93	-	297	0	0.28	0.72	Naa16	cds	Exon_intron_boundary
chr14	79348413	79348589	177	-	286	0	0.25	0.69	Naa16	introns	No_boundary
chr14	79361683	79361783	101	-	281	0	0.24	0.68	Naa16	introns	No_boundary
chr14	79381495	79381622	128	-	316	0	0.33	0.76	Naa16	cds	Exon_intron_boundary
chr14	79476722	79476906	185	-	188	0	0.01	0.45	Wbp4	cds	Exon_intron_boundary
chr14	79479893	79479975	83	-	108	0	0	0.26	Wbp4	introns	Exon_intron_boundary
chr14	79767414	79767468	55	-	232	0	0.14	0.56	Pcdh8	cds	Intron_exon_boundary
chr14	88467540	88467601	62	-	274	0	0.22	0.66	Pcdh20	cds	No_boundary
chr14	88469665	88469696	32	-	186	0	0	0.45	Pcdh20	cds	Intron_exon_boundary
chr14	93182758	93182892	135	-	203	0	0.05	0.49	Pcdh9	introns	No_boundary
chr14	93185180	93185236	57	-	208	0	0.07	0.5	Pcdh9	introns	No_boundary
chr14	93203194	93203261	68	-	108	0	0	0.26	Pcdh9	introns	No_boundary
chr14	93205007	93205057	51	-	108	0	0	0.26	Pcdh9	introns	No_boundary
chr14	93218984	93219045	62	-	251	0	0.17	0.61	Pcdh9	introns	No_boundary
chr14	93220288	93220372	85	-	108	0	0	0.26	Pcdh9	introns	No_boundary
chr14	93222028	93222109	82	-	108	0	0	0.26	Pcdh9	introns	No_boundary
chr14	93227633	93227744	112	-	108	0	0	0.26	Pcdh9	introns	No_boundary
chr14	93234538	93234622	85	-	108	0	0	0.26	Pcdh9	introns	No_boundary
chr14	93236516	93236586	71	-	108	0	0	0.26	Pcdh9	introns	No_boundary
chr14	93238638	93238668	31	-	263	0	0.2	0.64	Pcdh9	introns	No_boundary
chr14	93239725	93239762	38	-	108	0	0	0.26	Pcdh9	introns	No_boundary
chr14	93240635	93240708	74	-	241	0	0.15	0.58	Pcdh9	introns	No_boundary
chr14	93241767	93241859	93	-	302	0	0.29	0.73	Pcdh9	introns	No_boundary
chr14	93248685	93248751	67	-	202	0	0.05	0.49	Pcdh9	introns	No_boundary
chr14	93251337	93251427	91	-	108	0	0	0.26	Pcdh9	introns	No_boundary
chr14	93257387	93257444	58	-	108	0	0	0.26	Pcdh9	introns	No_boundary
chr14	93262547	93262706	160	-	320	0	0.34	0.77	Pcdh9	introns	No_boundary
chr14	93265940	93266045	106	-	108	0	0	0.26	Pcdh9	introns	No_boundary
chr14	93266836	93266901	66	-	327	0	0.36	0.79	Pcdh9	introns	No_boundary
chr14	93267704	93267832	129	-	280	0	0.24	0.68	Pcdh9	introns	No_boundary
chr14	93268504	93268597	94	-	246	0	0.16	0.59	Pcdh9	introns	No_boundary
chr14	93272189	93272243	55	-	108	0	0	0.26	Pcdh9	introns	No_boundary
chr14	93273564	93273611	48	-	189	0	0.01	0.46	Pcdh9	introns	No_boundary
chr14	93274989	93275089	101	-	266	0	0.2	0.64	Pcdh9	introns	No_boundary
chr14	93277198	93277269	72	-	108	0	0	0.26	Pcdh9	introns	No_boundary
chr14	93278008	93278051	44	-	251	0	0.17	0.6	Pcdh9	introns	No_boundary
chr14	93290162	93290281	120	-	279	0	0.23	0.67	Pcdh9	introns	No_boundary
chr14	93291046	93291110	65	-	280	0	0.24	0.68	Pcdh9	introns	No_boundary
chr14	93293188	93293248	61	-	108	0	0	0.26	Pcdh9	introns	No_boundary
chr14	93294456	93294591	136	-	108	0	0	0.26	Pcdh9	introns	No_boundary
chr14	93295763	93295861	99	-	305	0	0.3	0.74	Pcdh9	introns	No_boundary
chr14	93297173	93297213	41	-	108	0	0	0.26	Pcdh9	introns	No_boundary
chr14	93297312	93297436	125	-	108	0	0	0.26	Pcdh9	introns	No_boundary
chr14	93298124	93298226	103	-	219	0	0.11	0.53	Pcdh9	introns	No_boundary
chr14	93298561	93298618	58	-	108	0	0	0.26	Pcdh9	introns	No_boundary
chr14	93300112	93300191	80	-	108	0	0	0.26	Pcdh9	introns	No_boundary
chr14	93302082	93302148	67	-	190	0	0.01	0.46	Pcdh9	introns	No_boundary
chr14	93310091	93310169	79	-	243	0	0.16	0.59	Pcdh9	introns	No_boundary
chr14	93312168	93312215	48	-	276	0	0.23	0.67	Pcdh9	introns	No_boundary
chr14	93315222	93315288	67	-	108	0	0	0.26	Pcdh9	introns	No_boundary
chr14	93318450	93318563	114	-	108	0	0	0.26	Pcdh9	introns	No_boundary
chr14	93320859	93320903	45	-	108	0	0	0.26	Pcdh9	introns	No_boundary
chr14	93322605	93322718	114	-	108	0	0	0.26	Pcdh9	introns	No_boundary
chr14	93325480	93325529	50	-	108	0	0	0.26	Pcdh9	introns	No_boundary
chr14	93326070	93326135	66	-	108	0	0	0.26	Pcdh9	introns	No_boundary
chr14	93413660	93413718	59	-	229	0	0.13	0.55	Pcdh9	introns	No_boundary
chr14	93416744	93416797	54	-	316	0	0.33	0.76	Pcdh9	introns	No_boundary
chr14	93432781	93432860	80	-	108	0	0	0.26	Pcdh9	introns	No_boundary
chr14	93435220	93435326	107	-	108	0	0	0.26	Pcdh9	introns	No_boundary
chr14	93439756	93439821	66	-	108	0	0	0.26	Pcdh9	introns	No_boundary
chr14	93451129	93451172	44	-	108	0	0	0.26	Pcdh9	introns	No_boundary
chr14	93458059	93458107	49	-	305	0	0.3	0.73	Pcdh9	introns	No_boundary
chr14	93465407	93465465	59	-	198	0	0.04	0.48	Pcdh9	introns	No_boundary
chr14	93467664	93467713	50	-	231	0	0.14	0.56	Pcdh9	introns	No_boundary
chr14	93467768	93467798	31	-	242	0	0.16	0.59	Pcdh9	introns	No_boundary
chr14	93472679	93472793	115	-	287	0	0.25	0.69	Pcdh9	introns	No_boundary
chr14	93478178	93478236	59	-	108	0	0	0.26	Pcdh9	introns	No_boundary
chr14	93487403	93487483	81	-	108	0	0	0.26	Pcdh9	introns	No_boundary
chr14	93492576	93492638	63	-	276	0	0.23	0.67	Pcdh9	introns	No_boundary
chr14	93496418	93496480	63	-	108	0	0	0.26	Pcdh9	introns	No_boundary
chr14	93498137	93498200	64	-	108	0	0	0.26	Pcdh9	introns	No_boundary
chr14	93498719	93498801	83	-	267	0	0.2	0.64	Pcdh9	introns	No_boundary
chr14	93499494	93499593	100	-	226	0	0.12	0.54	Pcdh9	introns	No_boundary
chr14	93499915	93499979	65	-	240	0	0.15	0.58	Pcdh9	introns	No_boundary
chr14	93503887	93503958	72	-	108	0	0	0.26	Pcdh9	introns	No_boundary
chr14	93504641	93504709	69	-	108	0	0	0.26	Pcdh9	introns	No_boundary
chr14	93507156	93507218	63	-	214	0	0.09	0.52	Pcdh9	introns	No_boundary
chr14	93507979	93508025	47	-	221	0	0.11	0.53	Pcdh9	introns	No_boundary
chr14	93509948	93510010	63	-	108	0	0	0.26	Pcdh9	introns	No_boundary
chr14	93510686	93510724	39	-	108	0	0	0.26	Pcdh9	introns	No_boundary
chr14	93514891	93514990	100	-	108	0	0	0.26	Pcdh9	introns	No_boundary
chr14	93520233	93520311	79	-	108	0	0	0.26	Pcdh9	introns	No_boundary
chr14	93521937	93522054	118	-	108	0	0	0.26	Pcdh9	introns	No_boundary
chr14	93523667	93523744	78	-	201	0	0.05	0.49	Pcdh9	introns	No_boundary
chr14	93526034	93526094	61	-	108	0	0	0.26	Pcdh9	introns	No_boundary
chr14	93526508	93526570	63	-	215	0	0.09	0.52	Pcdh9	introns	No_boundary
chr14	93526910	93526972	63	-	108	0	0	0.26	Pcdh9	introns	No_boundary
chr14	93527070	93527108	39	-	108	0	0	0.26	Pcdh9	introns	No_boundary
chr14	93528067	93528142	76	-	108	0	0	0.26	Pcdh9	introns	No_boundary
chr14	93529038	93529108	71	-	186	0	0	0.45	Pcdh9	introns	No_boundary
chr14	93532205	93532254	50	-	243	0	0.16	0.59	Pcdh9	introns	No_boundary
chr14	93532304	93532384	81	-	108	0	0	0.26	Pcdh9	introns	No_boundary
chr14	93533253	93533338	86	-	108	0	0	0.26	Pcdh9	introns	No_boundary
chr14	93535846	93536034	189	-	208	0	0.07	0.5	Pcdh9	introns	No_boundary
chr14	93537487	93537553	67	-	108	0	0	0.26	Pcdh9	introns	No_boundary
chr14	93537602	93537689	88	-	108	0	0	0.26	Pcdh9	introns	No_boundary
chr14	93539732	93539834	103	-	108	0	0	0.26	Pcdh9	introns	No_boundary
chr14	93541152	93541263	112	-	246	0	0.16	0.59	Pcdh9	introns	No_boundary
chr14	93541341	93541423	83	-	108	0	0	0.26	Pcdh9	introns	No_boundary
chr14	93547202	93547253	52	-	108	0	0	0.26	Pcdh9	introns	No_boundary
chr14	93549326	93549388	63	-	227	0	0.13	0.55	Pcdh9	introns	No_boundary
chr14	93552758	93552838	81	-	108	0	0	0.26	Pcdh9	introns	No_boundary
chr14	93553689	93553733	45	-	108	0	0	0.26	Pcdh9	introns	No_boundary
chr14	93554043	93554143	101	-	108	0	0	0.26	Pcdh9	introns	No_boundary
chr14	93555420	93555464	45	-	108	0	0	0.26	Pcdh9	introns	No_boundary
chr14	93555598	93555668	71	-	108	0	0	0.26	Pcdh9	introns	No_boundary
chr14	93556419	93556485	67	-	108	0	0	0.26	Pcdh9	introns	No_boundary
chr14	93563501	93563597	97	-	268	0	0.21	0.65	Pcdh9	introns	No_boundary
chr14	93563864	93563930	67	-	215	0	0.09	0.52	Pcdh9	introns	No_boundary
chr14	93564275	93564321	47	-	108	0	0	0.26	Pcdh9	introns	No_boundary
chr14	93564595	93564666	72	-	108	0	0	0.26	Pcdh9	introns	No_boundary
chr14	93568554	93568634	81	-	270	0	0.21	0.65	Pcdh9	introns	No_boundary
chr14	93568707	93568768	62	-	267	0	0.2	0.64	Pcdh9	introns	No_boundary
chr14	93570924	93571069	146	-	108	0	0	0.26	Pcdh9	introns	No_boundary
chr14	93572722	93572854	133	-	108	0	0	0.26	Pcdh9	introns	No_boundary
chr14	93572913	93572964	52	-	108	0	0	0.26	Pcdh9	introns	No_boundary
chr14	93573534	93573581	48	-	108	0	0	0.26	Pcdh9	introns	No_boundary
chr14	93573958	93574070	113	-	108	0	0	0.26	Pcdh9	introns	No_boundary
chr14	93576910	93576961	52	-	108	0	0	0.26	Pcdh9	introns	No_boundary
chr14	93577032	93577119	88	-	108	0	0	0.26	Pcdh9	introns	No_boundary
chr14	93578230	93578309	80	-	108	0	0	0.26	Pcdh9	introns	No_boundary
chr14	93578879	93578920	42	-	108	0	0	0.26	Pcdh9	introns	No_boundary
chr14	93581782	93581855	74	-	108	0	0	0.26	Pcdh9	introns	No_boundary
chr14	93582410	93582479	70	-	228	0	0.13	0.55	Pcdh9	introns	No_boundary
chr14	93583389	93583485	97	-	108	0	0	0.26	Pcdh9	introns	No_boundary
chr14	93585332	93585402	71	-	108	0	0	0.26	Pcdh9	introns	No_boundary
chr14	93587013	93587080	68	-	230	0	0.13	0.56	Pcdh9	introns	No_boundary
chr14	93589653	93589732	80	-	108	0	0	0.26	Pcdh9	introns	No_boundary
chr14	93590836	93590924	89	-	108	0	0	0.26	Pcdh9	introns	No_boundary
chr14	93591656	93591715	60	-	186	0	0	0.45	Pcdh9	introns	No_boundary
chr14	93594183	93594230	48	-	233	0	0.14	0.56	Pcdh9	introns	No_boundary
chr14	93596952	93597013	62	-	108	0	0	0.26	Pcdh9	introns	No_boundary
chr14	93598733	93598824	92	-	108	0	0	0.26	Pcdh9	introns	No_boundary
chr14	93602602	93602832	231	-	280	0	0.24	0.67	Pcdh9	introns	No_boundary
chr14	93606035	93606190	156	-	190	0	0.01	0.46	Pcdh9	introns	No_boundary
chr14	93611452	93611509	58	-	108	0	0	0.26	Pcdh9	introns	No_boundary
chr14	93613733	93613820	88	-	108	0	0	0.26	Pcdh9	introns	No_boundary
chr14	93615277	93615331	55	-	247	0	0.16	0.59	Pcdh9	introns	No_boundary
chr14	93616924	93617011	88	-	108	0	0	0.26	Pcdh9	introns	No_boundary
chr14	93617393	93617513	121	-	243	0	0.16	0.59	Pcdh9	introns	No_boundary
chr14	93617881	93617936	56	-	108	0	0	0.26	Pcdh9	introns	No_boundary
chr14	93618192	93618265	74	-	108	0	0	0.26	Pcdh9	introns	No_boundary
chr14	93619179	93619287	109	-	235	0	0.14	0.57	Pcdh9	introns	No_boundary
chr14	93621071	93621140	70	-	302	0	0.29	0.73	Pcdh9	introns	No_boundary
chr14	93626585	93626651	67	-	275	0	0.22	0.66	Pcdh9	introns	No_boundary
chr14	93628348	93628377	30	-	288	0	0.26	0.69	Pcdh9	introns	No_boundary
chr14	93628996	93629085	90	-	108	0	0	0.26	Pcdh9	introns	No_boundary
chr14	93631618	93631670	53	-	231	0	0.14	0.56	Pcdh9	introns	No_boundary
chr14	93633397	93633520	124	-	108	0	0	0.26	Pcdh9	introns	No_boundary
chr14	93636224	93636253	30	-	108	0	0	0.26	Pcdh9	introns	No_boundary
chr14	93637040	93637115	76	-	108	0	0	0.26	Pcdh9	introns	No_boundary
chr14	93637299	93637441	143	-	108	0	0	0.26	Pcdh9	introns	No_boundary
chr14	93638757	93638804	48	-	206	0	0.06	0.5	Pcdh9	introns	No_boundary
chr14	93638911	93639001	91	-	108	0	0	0.26	Pcdh9	introns	No_boundary
chr14	93639935	93640076	142	-	108	0	0	0.26	Pcdh9	introns	No_boundary
chr14	93640527	93640641	115	-	108	0	0	0.26	Pcdh9	introns	No_boundary
chr14	93646086	93646184	99	-	108	0	0	0.26	Pcdh9	introns	No_boundary
chr14	93647081	93647155	75	-	108	0	0	0.26	Pcdh9	introns	No_boundary
chr14	93649893	93649962	70	-	108	0	0	0.26	Pcdh9	introns	No_boundary
chr14	93651452	93651588	137	-	108	0	0	0.26	Pcdh9	introns	No_boundary
chr14	93651716	93651773	58	-	108	0	0	0.26	Pcdh9	introns	No_boundary
chr14	93653974	93654069	96	-	108	0	0	0.26	Pcdh9	introns	No_boundary
chr14	93657084	93657195	112	-	322	0	0.35	0.78	Pcdh9	introns	No_boundary
chr14	93657994	93658067	74	-	248	0	0.17	0.6	Pcdh9	introns	No_boundary
chr14	93660303	93660371	69	-	108	0	0	0.26	Pcdh9	introns	No_boundary
chr14	93661504	93661583	80	-	108	0	0	0.26	Pcdh9	introns	No_boundary
chr14	93661952	93661981	30	-	108	0	0	0.26	Pcdh9	introns	No_boundary
chr14	93662366	93662414	49	-	108	0	0	0.26	Pcdh9	introns	No_boundary
chr14	93663994	93664054	61	-	108	0	0	0.26	Pcdh9	introns	No_boundary
chr14	93664423	93664524	102	-	108	0	0	0.26	Pcdh9	introns	No_boundary
chr14	93664762	93664851	90	-	249	0	0.17	0.6	Pcdh9	introns	No_boundary
chr14	93665098	93665173	76	-	108	0	0	0.26	Pcdh9	introns	No_boundary
chr14	93666382	93666447	66	-	290	0	0.26	0.7	Pcdh9	introns	No_boundary
chr14	93666596	93666672	77	-	108	0	0	0.26	Pcdh9	introns	No_boundary
chr14	93668913	93669025	113	-	108	0	0	0.26	Pcdh9	introns	No_boundary
chr14	93669230	93669288	59	-	108	0	0	0.26	Pcdh9	introns	No_boundary
chr14	93671664	93671709	46	-	108	0	0	0.26	Pcdh9	introns	No_boundary
chr14	93672761	93672842	82	-	108	0	0	0.26	Pcdh9	introns	No_boundary
chr14	93673775	93673864	90	-	108	0	0	0.26	Pcdh9	introns	No_boundary
chr14	93674025	93674142	118	-	108	0	0	0.26	Pcdh9	introns	No_boundary
chr14	93679198	93679278	81	-	318	0	0.34	0.77	Pcdh9	introns	No_boundary
chr14	93681165	93681297	133	-	108	0	0	0.26	Pcdh9	introns	No_boundary
chr14	93682040	93682164	125	-	108	0	0	0.26	Pcdh9	introns	No_boundary
chr14	93682448	93682556	109	-	245	0	0.16	0.59	Pcdh9	introns	No_boundary
chr14	93683140	93683218	79	-	108	0	0	0.26	Pcdh9	introns	No_boundary
chr14	93683518	93683597	80	-	108	0	0	0.26	Pcdh9	introns	No_boundary
chr14	93683656	93683767	112	-	108	0	0	0.26	Pcdh9	introns	No_boundary
chr14	93684274	93684358	85	-	293	0	0.27	0.71	Pcdh9	introns	No_boundary
chr14	93684862	93684982	121	-	288	0	0.26	0.69	Pcdh9	introns	No_boundary
chr14	93685802	93685877	76	-	108	0	0	0.26	Pcdh9	introns	No_boundary
chr14	93688470	93688529	60	-	108	0	0	0.26	Pcdh9	introns	No_boundary
chr14	93691157	93691212	56	-	108	0	0	0.26	Pcdh9	introns	No_boundary
chr14	93691880	93691977	98	-	207	0	0.07	0.5	Pcdh9	introns	No_boundary
chr14	93692749	93692859	111	-	108	0	0	0.26	Pcdh9	introns	No_boundary
chr14	93693005	93693193	189	-	108	0	0	0.26	Pcdh9	introns	No_boundary
chr14	93693678	93693743	66	-	108	0	0	0.26	Pcdh9	introns	No_boundary
chr14	93694066	93694144	79	-	108	0	0	0.26	Pcdh9	introns	No_boundary
chr14	93694428	93694538	111	-	275	0	0.23	0.66	Pcdh9	introns	No_boundary
chr14	93694835	93694935	101	-	108	0	0	0.26	Pcdh9	introns	No_boundary
chr14	93695118	93695191	74	-	108	0	0	0.26	Pcdh9	introns	No_boundary
chr14	93696661	93696739	79	-	271	0	0.22	0.65	Pcdh9	introns	No_boundary
chr14	93697443	93697529	87	-	108	0	0	0.26	Pcdh9	introns	No_boundary
chr14	93698026	93698107	82	-	256	0	0.18	0.62	Pcdh9	introns	No_boundary
chr14	93698297	93698348	52	-	225	0	0.12	0.54	Pcdh9	introns	No_boundary
chr14	93699821	93699878	58	-	238	0	0.15	0.58	Pcdh9	introns	No_boundary
chr14	93701916	93702003	88	-	240	0	0.15	0.58	Pcdh9	introns	No_boundary
chr14	93702524	93702575	52	-	247	0	0.16	0.6	Pcdh9	introns	No_boundary
chr14	93703784	93703940	157	-	217	0	0.1	0.52	Pcdh9	introns	No_boundary
chr14	93704809	93704904	96	-	279	0	0.23	0.67	Pcdh9	introns	No_boundary
chr14	93706623	93706791	169	-	108	0	0	0.26	Pcdh9	introns	No_boundary
chr14	93708503	93708581	79	-	216	0	0.1	0.52	Pcdh9	introns	No_boundary
chr14	93708601	93708661	61	-	108	0	0	0.26	Pcdh9	introns	No_boundary
chr14	93708834	93708895	62	-	108	0	0	0.26	Pcdh9	introns	No_boundary
chr14	93709758	93709819	62	-	237	0	0.15	0.57	Pcdh9	introns	No_boundary
chr14	93710689	93710761	73	-	231	0	0.14	0.56	Pcdh9	introns	No_boundary
chr14	93711664	93711769	106	-	205	0	0.06	0.49	Pcdh9	introns	No_boundary
chr14	93712043	93712196	154	-	108	0	0	0.26	Pcdh9	introns	No_boundary
chr14	93712371	93712456	86	-	108	0	0	0.26	Pcdh9	introns	No_boundary
chr14	93712622	93712660	39	-	227	0	0.13	0.55	Pcdh9	introns	No_boundary
chr14	93713763	93713845	83	-	259	0	0.19	0.62	Pcdh9	introns	No_boundary
chr14	93714137	93714210	74	-	108	0	0	0.26	Pcdh9	introns	No_boundary
chr14	93716821	93716841	21	-	108	0	0	0.26	Pcdh9	introns	No_boundary
chr14	93716960	93717039	80	-	230	0	0.13	0.55	Pcdh9	introns	No_boundary
chr14	93718559	93718623	65	-	202	0	0.05	0.49	Pcdh9	introns	No_boundary
chr14	93719429	93719499	71	-	184	0	0	0.44	Pcdh9	introns	No_boundary
chr14	93719509	93719570	62	-	108	0	0	0.26	Pcdh9	introns	No_boundary
chr14	93721903	93721998	96	-	246	0	0.16	0.59	Pcdh9	introns	No_boundary
chr14	93722077	93722155	79	-	273	0	0.22	0.66	Pcdh9	introns	No_boundary
chr14	93722573	93722696	124	-	240	0	0.15	0.58	Pcdh9	introns	No_boundary
chr14	93731135	93731211	77	-	238	0	0.15	0.57	Pcdh9	introns	No_boundary
chr14	93731713	93731787	75	-	108	0	0	0.26	Pcdh9	introns	No_boundary
chr14	93732477	93732541	65	-	231	0	0.14	0.56	Pcdh9	introns	No_boundary
chr14	93732892	93732972	81	-	191	0	0.02	0.46	Pcdh9	introns	No_boundary
chr14	93735568	93735659	92	-	108	0	0	0.26	Pcdh9	introns	No_boundary
chr14	93736442	93736485	44	-	229	0	0.13	0.55	Pcdh9	introns	No_boundary
chr14	93736756	93736845	90	-	238	0	0.15	0.57	Pcdh9	introns	No_boundary
chr14	93738041	93738129	89	-	108	0	0	0.26	Pcdh9	introns	No_boundary
chr14	93740049	93740128	80	-	108	0	0	0.26	Pcdh9	introns	No_boundary
chr14	93740793	93740841	49	-	108	0	0	0.26	Pcdh9	introns	No_boundary
chr14	93741230	93741306	77	-	260	0	0.19	0.63	Pcdh9	introns	No_boundary
chr14	93742152	93742262	111	-	108	0	0	0.26	Pcdh9	introns	No_boundary
chr14	93742816	93742883	68	-	108	0	0	0.26	Pcdh9	introns	No_boundary
chr14	93744515	93744588	74	-	108	0	0	0.26	Pcdh9	introns	No_boundary
chr14	93745704	93745786	83	-	212	0	0.08	0.51	Pcdh9	introns	No_boundary
chr14	93746420	93746540	121	-	108	0	0	0.26	Pcdh9	introns	No_boundary
chr14	93748815	93748913	99	-	193	0	0.02	0.47	Pcdh9	introns	No_boundary
chr14	93749372	93749450	79	-	108	0	0	0.26	Pcdh9	introns	No_boundary
chr14	93749958	93750013	56	-	216	0	0.1	0.52	Pcdh9	introns	No_boundary
chr14	93750990	93751081	92	-	108	0	0	0.26	Pcdh9	introns	No_boundary
chr14	93752239	93752330	92	-	108	0	0	0.26	Pcdh9	introns	No_boundary
chr14	93753489	93753547	59	-	271	0	0.21	0.65	Pcdh9	introns	No_boundary
chr14	93753887	93753937	51	-	108	0	0	0.26	Pcdh9	introns	No_boundary
chr14	93754625	93754745	121	-	243	0	0.16	0.59	Pcdh9	introns	No_boundary
chr14	93755487	93755588	102	-	108	0	0	0.26	Pcdh9	introns	No_boundary
chr14	93756505	93756625	121	-	199	0	0.04	0.48	Pcdh9	introns	No_boundary
chr14	93757975	93758054	80	-	291	0	0.27	0.7	Pcdh9	introns	No_boundary
chr14	93758505	93758597	93	-	108	0	0	0.26	Pcdh9	introns	No_boundary
chr14	93759843	93759951	109	-	220	0	0.11	0.53	Pcdh9	introns	No_boundary
chr14	93762423	93762529	107	-	108	0	0	0.26	Pcdh9	introns	No_boundary
chr14	93762819	93762848	30	-	108	0	0	0.26	Pcdh9	introns	No_boundary
chr14	93765914	93765982	69	-	108	0	0	0.26	Pcdh9	introns	No_boundary
chr14	93767350	93767441	92	-	316	0	0.33	0.76	Pcdh9	introns	No_boundary
chr14	93767494	93767589	96	-	225	0	0.12	0.54	Pcdh9	introns	No_boundary
chr14	93768673	93768760	88	-	214	0	0.09	0.52	Pcdh9	introns	No_boundary
chr14	93770096	93770229	134	-	108	0	0	0.26	Pcdh9	introns	No_boundary
chr14	93770980	93771059	80	-	108	0	0	0.26	Pcdh9	introns	No_boundary
chr14	93771523	93771587	65	-	108	0	0	0.26	Pcdh9	introns	No_boundary
chr14	93772401	93772449	49	-	108	0	0	0.26	Pcdh9	introns	No_boundary
chr14	93772905	93773042	138	-	108	0	0	0.26	Pcdh9	introns	No_boundary
chr14	93773253	93773317	65	-	108	0	0	0.26	Pcdh9	introns	No_boundary
chr14	93774985	93775088	104	-	108	0	0	0.26	Pcdh9	introns	No_boundary
chr14	93775416	93775539	124	-	233	0	0.14	0.56	Pcdh9	introns	No_boundary
chr14	93776490	93776606	117	-	108	0	0	0.26	Pcdh9	introns	No_boundary
chr14	93777266	93777296	31	-	108	0	0	0.26	Pcdh9	introns	No_boundary
chr14	93777473	93777517	45	-	108	0	0	0.26	Pcdh9	introns	No_boundary
chr14	93777812	93777859	48	-	108	0	0	0.26	Pcdh9	introns	No_boundary
chr14	93778270	93778376	107	-	108	0	0	0.26	Pcdh9	introns	No_boundary
chr14	93778724	93778773	50	-	108	0	0	0.26	Pcdh9	introns	No_boundary
chr14	93779949	93780008	60	-	108	0	0	0.26	Pcdh9	introns	No_boundary
chr14	93780644	93780705	62	-	230	0	0.13	0.56	Pcdh9	introns	No_boundary
chr14	93781796	93781925	130	-	108	0	0	0.26	Pcdh9	introns	No_boundary
chr14	93781926	93782048	123	-	108	0	0	0.26	Pcdh9	introns	No_boundary
chr14	93783440	93783509	70	-	108	0	0	0.26	Pcdh9	introns	No_boundary
chr14	93784107	93784172	66	-	108	0	0	0.26	Pcdh9	introns	No_boundary
chr14	93784276	93784341	66	-	108	0	0	0.26	Pcdh9	introns	No_boundary
chr14	93786491	93786584	94	-	108	0	0	0.26	Pcdh9	introns	No_boundary
chr14	93786933	93786997	65	-	108	0	0	0.26	Pcdh9	introns	No_boundary
chr14	93787503	93787586	84	-	108	0	0	0.26	Pcdh9	introns	No_boundary
chr14	93787729	93787805	77	-	208	0	0.07	0.5	Pcdh9	introns	No_boundary
chr14	93788315	93788421	107	-	108	0	0	0.26	Pcdh9	introns	No_boundary
chr14	93790285	93790366	82	-	236	0	0.15	0.57	Pcdh9	introns	No_boundary
chr14	93790803	93790898	96	-	108	0	0	0.26	Pcdh9	introns	No_boundary
chr14	93790934	93791032	99	-	108	0	0	0.26	Pcdh9	introns	No_boundary
chr14	93792637	93792701	65	-	108	0	0	0.26	Pcdh9	introns	No_boundary
chr14	93792952	93793029	78	-	108	0	0	0.26	Pcdh9	introns	No_boundary
chr14	93793190	93793243	54	-	108	0	0	0.26	Pcdh9	introns	No_boundary
chr14	93793292	93793373	82	-	108	0	0	0.26	Pcdh9	introns	No_boundary
chr14	93793769	93793882	114	-	204	0	0.06	0.49	Pcdh9	introns	No_boundary
chr14	93795710	93795949	240	-	190	0	0.01	0.46	Pcdh9	introns	No_boundary
chr14	93797371	93797421	51	-	108	0	0	0.26	Pcdh9	introns	No_boundary
chr14	93797839	93797920	82	-	108	0	0	0.26	Pcdh9	introns	No_boundary
chr14	93798135	93798191	57	-	108	0	0	0.26	Pcdh9	introns	No_boundary
chr14	93801004	93801115	112	-	108	0	0	0.26	Pcdh9	introns	No_boundary
chr14	93802693	93802826	134	-	108	0	0	0.26	Pcdh9	introns	No_boundary
chr14	93804416	93804546	131	-	204	0	0.06	0.49	Pcdh9	introns	No_boundary
chr14	93805790	93805857	68	-	243	0	0.16	0.59	Pcdh9	introns	No_boundary
chr14	93805923	93805975	53	-	108	0	0	0.26	Pcdh9	introns	No_boundary
chr14	93806266	93806367	102	-	248	0	0.17	0.6	Pcdh9	introns	No_boundary
chr14	93806399	93806465	67	-	246	0	0.16	0.59	Pcdh9	introns	No_boundary
chr14	93807250	93807308	59	-	108	0	0	0.26	Pcdh9	introns	No_boundary
chr14	93807593	93807632	40	-	108	0	0	0.26	Pcdh9	introns	No_boundary
chr14	93807909	93808001	93	-	227	0	0.13	0.55	Pcdh9	introns	No_boundary
chr14	93808627	93808695	69	-	108	0	0	0.26	Pcdh9	introns	No_boundary
chr14	93808914	93808969	56	-	108	0	0	0.26	Pcdh9	introns	No_boundary
chr14	93809570	93809630	61	-	108	0	0	0.26	Pcdh9	introns	No_boundary
chr14	93809801	93809921	121	-	214	0	0.09	0.52	Pcdh9	introns	No_boundary
chr14	93810346	93810396	51	-	108	0	0	0.26	Pcdh9	introns	No_boundary
chr14	93810980	93811047	68	-	108	0	0	0.26	Pcdh9	introns	No_boundary
chr14	93811449	93811542	94	-	266	0	0.2	0.64	Pcdh9	introns	No_boundary
chr14	93811677	93811760	84	-	289	0	0.26	0.7	Pcdh9	introns	No_boundary
chr14	93811793	93811866	74	-	108	0	0	0.26	Pcdh9	introns	No_boundary
chr14	93812840	93812982	143	-	108	0	0	0.26	Pcdh9	introns	No_boundary
chr14	93813741	93813814	74	-	268	0	0.21	0.65	Pcdh9	introns	No_boundary
chr14	93816165	93816284	120	-	108	0	0	0.26	Pcdh9	introns	No_boundary
chr14	93816440	93816498	59	-	108	0	0	0.26	Pcdh9	introns	No_boundary
chr14	93817280	93817433	154	-	108	0	0	0.26	Pcdh9	introns	No_boundary
chr14	93817744	93817786	43	-	298	0	0.28	0.72	Pcdh9	introns	No_boundary
chr14	93818895	93819069	175	-	108	0	0	0.26	Pcdh9	introns	No_boundary
chr14	93819374	93819448	75	-	108	0	0	0.26	Pcdh9	introns	No_boundary
chr14	93820811	93820972	162	-	108	0	0	0.26	Pcdh9	introns	No_boundary
chr14	93821958	93822020	63	-	108	0	0	0.26	Pcdh9	introns	No_boundary
chr14	93822978	93823030	53	-	222	0	0.11	0.54	Pcdh9	introns	No_boundary
chr14	93824004	93824109	106	-	108	0	0	0.26	Pcdh9	introns	No_boundary
chr14	93826693	93826772	80	-	108	0	0	0.26	Pcdh9	introns	No_boundary
chr14	93828011	93828082	72	-	204	0	0.05	0.49	Pcdh9	introns	No_boundary
chr14	93828719	93828771	53	-	236	0	0.14	0.57	Pcdh9	introns	No_boundary
chr14	93828867	93828927	61	-	268	0	0.21	0.65	Pcdh9	introns	No_boundary
chr14	93828978	93829028	51	-	108	0	0	0.26	Pcdh9	introns	No_boundary
chr14	93829211	93829248	38	-	200	0	0.04	0.48	Pcdh9	introns	No_boundary
chr14	93829739	93829824	86	-	108	0	0	0.26	Pcdh9	introns	No_boundary
chr14	93830469	93830535	67	-	108	0	0	0.26	Pcdh9	introns	No_boundary
chr14	93831143	93831192	50	-	108	0	0	0.26	Pcdh9	introns	No_boundary
chr14	93832319	93832388	70	-	108	0	0	0.26	Pcdh9	introns	No_boundary
chr14	93832534	93832602	69	-	108	0	0	0.26	Pcdh9	introns	No_boundary
chr14	93832708	93832804	97	-	213	0	0.09	0.51	Pcdh9	introns	No_boundary
chr14	93833431	93833474	44	-	108	0	0	0.26	Pcdh9	introns	No_boundary
chr14	93838894	93838985	92	-	108	0	0	0.26	Pcdh9	introns	No_boundary
chr14	93839288	93839434	147	-	108	0	0	0.26	Pcdh9	introns	No_boundary
chr14	93840984	93841077	94	-	288	0	0.26	0.69	Pcdh9	introns	No_boundary
chr14	93841238	93841313	76	-	184	0	0	0.44	Pcdh9	introns	No_boundary
chr14	93841963	93842037	75	-	108	0	0	0.26	Pcdh9	introns	No_boundary
chr14	93842406	93842466	61	-	108	0	0	0.26	Pcdh9	introns	No_boundary
chr14	93842904	93842996	93	-	108	0	0	0.26	Pcdh9	introns	No_boundary
chr14	93843864	93843991	128	-	108	0	0	0.26	Pcdh9	introns	No_boundary
chr14	93845043	93845092	50	-	108	0	0	0.26	Pcdh9	introns	No_boundary
chr14	93845883	93845963	81	-	108	0	0	0.26	Pcdh9	introns	No_boundary
chr14	93846223	93846325	103	-	108	0	0	0.26	Pcdh9	introns	No_boundary
chr14	93846528	93846599	72	-	108	0	0	0.26	Pcdh9	introns	No_boundary
chr14	93847596	93847801	206	-	108	0	0	0.26	Pcdh9	introns	No_boundary
chr14	93849052	93849130	79	-	251	0	0.17	0.61	Pcdh9	introns	No_boundary
chr14	93849481	93849555	75	-	108	0	0	0.26	Pcdh9	introns	No_boundary
chr14	93849809	93849837	29	-	108	0	0	0.26	Pcdh9	introns	No_boundary
chr14	93850685	93850865	181	-	267	0	0.21	0.64	Pcdh9	introns	No_boundary
chr14	93852934	93853009	76	-	108	0	0	0.26	Pcdh9	introns	No_boundary
chr14	93853279	93853382	104	-	108	0	0	0.26	Pcdh9	introns	No_boundary
chr14	93853976	93854153	178	-	233	0	0.14	0.56	Pcdh9	introns	No_boundary
chr14	93855227	93855312	86	-	108	0	0	0.26	Pcdh9	introns	No_boundary
chr14	93856279	93856325	47	-	108	0	0	0.26	Pcdh9	introns	No_boundary
chr14	93856601	93856693	93	-	108	0	0	0.26	Pcdh9	introns	No_boundary
chr14	93857466	93857589	124	-	108	0	0	0.26	Pcdh9	introns	No_boundary
chr14	93858277	93858373	97	-	108	0	0	0.26	Pcdh9	introns	No_boundary
chr14	93860208	93860296	89	-	263	0	0.2	0.63	Pcdh9	introns	No_boundary
chr14	93861296	93861394	99	-	108	0	0	0.26	Pcdh9	introns	No_boundary
chr14	93861883	93862006	124	-	108	0	0	0.26	Pcdh9	introns	No_boundary
chr14	93863058	93863164	107	-	108	0	0	0.26	Pcdh9	introns	No_boundary
chr14	93864221	93864307	87	-	108	0	0	0.26	Pcdh9	introns	No_boundary
chr14	93864834	93865008	175	-	249	0	0.17	0.6	Pcdh9	introns	No_boundary
chr14	93865215	93865331	117	-	108	0	0	0.26	Pcdh9	introns	No_boundary
chr14	93865779	93865833	55	-	108	0	0	0.26	Pcdh9	introns	No_boundary
chr14	93866821	93866845	25	-	108	0	0	0.26	Pcdh9	introns	No_boundary
chr14	93867054	93867099	46	-	108	0	0	0.26	Pcdh9	introns	No_boundary
chr14	93867355	93867431	77	-	108	0	0	0.26	Pcdh9	introns	No_boundary
chr14	93867731	93867840	110	-	108	0	0	0.26	Pcdh9	introns	No_boundary
chr14	93868412	93868477	66	-	108	0	0	0.26	Pcdh9	introns	No_boundary
chr14	93868908	93869104	197	-	108	0	0	0.26	Pcdh9	introns	No_boundary
chr14	93870390	93870492	103	-	108	0	0	0.26	Pcdh9	introns	No_boundary
chr14	93871487	93871592	106	-	241	0	0.15	0.58	Pcdh9	introns	No_boundary
chr14	93871814	93871959	146	-	254	0	0.18	0.61	Pcdh9	introns	No_boundary
chr14	93872033	93872084	52	-	108	0	0	0.26	Pcdh9	introns	No_boundary
chr14	93873823	93873894	72	-	108	0	0	0.26	Pcdh9	introns	No_boundary
chr14	93874276	93874414	139	-	108	0	0	0.26	Pcdh9	introns	No_boundary
chr14	93875171	93875247	77	-	108	0	0	0.26	Pcdh9	introns	No_boundary
chr14	93875424	93875616	193	-	108	0	0	0.26	Pcdh9	introns	No_boundary
chr14	93877626	93877693	68	-	108	0	0	0.26	Pcdh9	introns	No_boundary
chr14	93878228	93878329	102	-	108	0	0	0.26	Pcdh9	introns	No_boundary
chr14	93878848	93878980	133	-	108	0	0	0.26	Pcdh9	introns	No_boundary
chr14	93879147	93879234	88	-	243	0	0.16	0.59	Pcdh9	introns	No_boundary
chr14	93880285	93880358	74	-	108	0	0	0.26	Pcdh9	introns	No_boundary
chr14	93880841	93880959	119	-	108	0	0	0.26	Pcdh9	introns	No_boundary
chr14	93882855	93882922	68	-	284	0	0.25	0.68	Pcdh9	introns	No_boundary
chr14	93884234	93884312	79	-	108	0	0	0.26	Pcdh9	introns	No_boundary
chr14	93884435	93884533	99	-	108	0	0	0.26	Pcdh9	introns	No_boundary
chr14	93884675	93884724	50	-	281	0	0.24	0.68	Pcdh9	introns	No_boundary
chr14	96318075	96318148	74	-	223	0	0.12	0.54	Klhl1	introns	No_boundary
chr14	96435009	96435061	53	-	262	0	0.2	0.63	Klhl1	introns	No_boundary
chr14	96441495	96441587	93	-	252	0	0.17	0.61	Klhl1	introns	No_boundary
chr14	96465206	96465262	57	-	108	0	0	0.26	Klhl1	introns	No_boundary
chr14	96475490	96475535	46	-	108	0	0	0.26	Klhl1	introns	No_boundary
chr14	96480598	96480651	54	-	108	0	0	0.26	Klhl1	introns	No_boundary
chr14	96490555	96490638	84	-	108	0	0	0.26	Klhl1	introns	No_boundary
chr14	96502006	96502078	73	-	108	0	0	0.26	Klhl1	introns	No_boundary
chr14	96510358	96510419	62	-	108	0	0	0.26	Klhl1	introns	No_boundary
chr14	96514900	96515043	144	-	302	0	0.29	0.73	Klhl1	introns	No_boundary
chr14	98122926	98123022	97	-	198	0	0.04	0.48	Dach1	introns	No_boundary
chr14	98151696	98151803	108	-	309	0	0.31	0.75	Dach1	introns	No_boundary
chr14	98167717	98167794	78	-	186	0	0	0.45	Dach1	introns	No_boundary
chr14	99035748	99035848	101	-	108	0	0	0.26	Mzt1	3UTRs	No_boundary
chr14	99036293	99036365	73	-	108	0	0	0.26	Mzt1	3UTRs	Intron_exon_boundary
chr14	99039256	99039345	90	-	220	0	0.11	0.53	Mzt1	introns	No_boundary
chr14	99076856	99076987	132	-	206	0	0.06	0.5	Dis3	3UTRs	Intron_exon_boundary
chr14	99091404	99091493	90	-	108	0	0	0.26	Dis3	cds	Exon_intron_boundary
chr14	99908836	99908897	62	-	108	0	0	0.26	Klf12	introns	No_boundary
chr14	99910886	99910931	46	-	226	0	0.12	0.55	Klf12	introns	No_boundary
chr14	99927408	99927484	77	-	259	0	0.19	0.62	Klf12	introns	No_boundary
chr14	99930859	99930893	35	-	197	0	0.03	0.48	Klf12	introns	No_boundary
chr14	99958853	99958904	52	-	231	0	0.14	0.56	Klf12	introns	No_boundary
chr14	99962392	99962462	71	-	276	0	0.23	0.67	Klf12	introns	No_boundary
chr14	99973643	99973703	61	-	223	0	0.12	0.54	Klf12	introns	No_boundary
chr14	99978203	99978289	87	-	230	0	0.13	0.56	Klf12	introns	No_boundary
chr14	99987428	99987492	65	-	239	0	0.15	0.58	Klf12	cds	Exon_intron_boundary
chr14	100009966	100010029	64	-	108	0	0	0.26	Klf12	introns	No_boundary
chr14	100022778	100022900	123	-	108	0	0	0.26	Klf12	cds	Exon_intron_boundary
chr14	100025429	100025543	115	-	266	0	0.2	0.64	Klf12	introns	No_boundary
chr14	100030402	100030444	43	-	108	0	0	0.26	Klf12	introns	No_boundary
chr14	100064024	100064077	54	-	108	0	0	0.26	Klf12	introns	No_boundary
chr14	100073360	100073459	100	-	108	0	0	0.26	Klf12	introns	No_boundary
chr14	100081127	100081175	49	-	268	0	0.21	0.65	Klf12	introns	No_boundary
chr14	100082059	100082112	54	-	108	0	0	0.26	Klf12	introns	No_boundary
chr14	100090715	100090776	62	-	257	0	0.18	0.62	Klf12	introns	No_boundary
chr14	100092328	100092393	66	-	233	0	0.14	0.56	Klf12	introns	No_boundary
chr14	100093961	100094007	47	-	315	0	0.33	0.76	Klf12	introns	No_boundary
chr14	100094224	100094311	88	-	223	0	0.12	0.54	Klf12	introns	No_boundary
chr14	100096753	100096808	56	-	108	0	0	0.26	Klf12	introns	No_boundary
chr14	100101887	100101948	62	-	108	0	0	0.26	Klf12	introns	No_boundary
chr14	100105405	100105509	105	-	230	0	0.13	0.56	Klf12	introns	No_boundary
chr14	100138429	100138475	47	-	108	0	0	0.26	Klf12	introns	No_boundary
chr14	101443348	101443504	157	-	196	0	0.03	0.47	Tbc1d4	3UTRs	No_boundary
chr14	101464433	101464499	67	-	233	0	0.14	0.56	Tbc1d4	introns	No_boundary
chr14	101467551	101467648	98	-	212	0	0.08	0.51	Tbc1d4	introns	No_boundary
chr14	101471319	101471389	71	-	219	0	0.1	0.53	Tbc1d4	introns	No_boundary
chr14	101493779	101493849	71	-	108	0	0	0.26	Tbc1d4	introns	Exon_intron_boundary
chr14	101563516	101563566	51	-	108	0	0	0.26	Tbc1d4	introns	No_boundary
chr14	101565972	101566043	72	-	254	0	0.18	0.61	Tbc1d4	introns	No_boundary
chr14	101575233	101575313	81	-	253	0	0.18	0.61	Tbc1d4	introns	No_boundary
chr14	102979112	102979207	96	-	108	0	0	0.26	Kctd12	3UTRs	No_boundary
chr14	102979569	102979604	36	-	108	0	0	0.26	Kctd12	3UTRs	No_boundary
chr14	102980112	102980180	69	-	108	0	0	0.26	Kctd12	3UTRs	No_boundary
chr14	102980434	102980511	78	-	108	0	0	0.26	Kctd12	3UTRs	No_boundary
chr14	102980732	102980840	109	-	231	0	0.14	0.56	Kctd12	3UTRs	No_boundary
chr14	102981113	102981211	99	-	108	0	0	0.26	Kctd12	3UTRs	No_boundary
chr14	103081562	103081655	94	-	108	0	0	0.26	Fbxl3	3UTRs	No_boundary
chr14	103082235	103082274	40	-	108	0	0	0.26	Fbxl3	3UTRs	No_boundary
chr14	103091418	103091527	110	-	232	0	0.14	0.56	Fbxl3	introns	No_boundary
chr14	103098230	103098380	151	-	108	0	0	0.26	Fbxl3	introns	No_boundary
chr14	103098700	103098751	52	-	249	0	0.17	0.6	Fbxl3	introns	Exon_intron_boundary
chr14	103113472	103113651	180	-	108	0	0	0.26	Mycbp2	3UTRs	No_boundary
chr14	103113847	103113923	77	-	280	0	0.24	0.68	Mycbp2	3UTRs	Intron_exon_boundary
chr14	103117032	103117290	259	-	265	0	0.2	0.64	Mycbp2	cds	Exon_intron_boundary
chr14	103118041	103118081	41	-	108	0	0	0.26	Mycbp2	cds	Exon_intron_boundary
chr14	103127108	103127194	87	-	198	0	0.03	0.48	Mycbp2	cds	Exon_intron_boundary
chr14	103127910	103128019	110	-	184	0	0	0.44	Mycbp2	cds	Exon_intron_boundary
chr14	103129928	103130053	126	-	108	0	0	0.26	Mycbp2	cds	Exon_intron_boundary
chr14	103133950	103134064	115	-	108	0	0	0.26	Mycbp2	cds	Exon_intron_boundary
chr14	103135075	103135173	99	-	296	0	0.28	0.71	Mycbp2	cds	Exon_intron_boundary
chr14	103137110	103137164	55	-	309	0	0.31	0.74	Mycbp2	introns	Intron_exon_boundary
chr14	103138532	103138583	52	-	247	0	0.16	0.6	Mycbp2	introns	Exon_intron_boundary
chr14	103144249	103144380	132	-	186	0	0	0.45	Mycbp2	cds	Exon_intron_boundary
chr14	103145932	103146050	119	-	290	0	0.26	0.7	Mycbp2	cds	Exon_intron_boundary
chr14	103146910	103147032	123	-	198	0	0.04	0.48	Mycbp2	cds	Exon_intron_boundary
chr14	103148543	103148670	128	-	108	0	0	0.26	Mycbp2	cds	Exon_intron_boundary
chr14	103150439	103150509	71	-	108	0	0	0.26	Mycbp2	introns	No_boundary
chr14	103152118	103152288	171	-	108	0	0	0.26	Mycbp2	cds	Exon_intron_boundary
chr14	103153926	103154171	246	-	108	0	0	0.26	Mycbp2	cds	Exon_intron_boundary
chr14	103154782	103154908	127	-	108	0	0	0.26	Mycbp2	cds	Exon_intron_boundary
chr14	103155497	103155619	123	-	108	0	0	0.26	Mycbp2	cds	Exon_intron_boundary
chr14	103156681	103156800	120	-	108	0	0	0.26	Mycbp2	cds	Intron_exon_boundary
chr14	103157385	103157472	88	-	108	0	0	0.26	Mycbp2	introns	No_boundary
chr14	103160197	103160313	117	-	231	0	0.14	0.56	Mycbp2	introns	No_boundary
chr14	103163387	103163411	25	-	188	0	0.01	0.45	Mycbp2	introns	No_boundary
chr14	103168951	103169013	63	-	108	0	0	0.26	Mycbp2	introns	No_boundary
chr14	103171739	103171833	95	-	108	0	0	0.26	Mycbp2	introns	No_boundary
chr14	103175324	103175397	74	-	290	0	0.26	0.7	Mycbp2	introns	Intron_exon_boundary
chr14	103177213	103177316	104	-	108	0	0	0.26	Mycbp2	cds	Exon_intron_boundary
chr14	103180667	103180716	50	-	224	0	0.12	0.54	Mycbp2	introns	No_boundary
chr14	103181901	103182037	137	-	108	0	0	0.26	Mycbp2	introns	Exon_intron_boundary
chr14	103182357	103182414	58	-	108	0	0	0.26	Mycbp2	cds	Exon_intron_boundary
chr14	103184093	103184153	61	-	108	0	0	0.26	Mycbp2	introns	No_boundary
chr14	103185966	103186008	43	-	194	0	0.02	0.47	Mycbp2	introns	Exon_intron_boundary
chr14	103186085	103186120	36	-	249	0	0.17	0.6	Mycbp2	introns	Intron_exon_boundary
chr14	103186306	103186373	68	-	108	0	0	0.26	Mycbp2	introns	No_boundary
chr14	103188499	103188574	76	-	108	0	0	0.26	Mycbp2	cds	Exon_intron_boundary
chr14	103192636	103192699	64	-	108	0	0	0.26	Mycbp2	introns	No_boundary
chr14	103193768	103193852	85	-	108	0	0	0.26	Mycbp2	introns	No_boundary
chr14	103194580	103194814	235	-	192	0	0.02	0.46	Mycbp2	cds	Exon_intron_boundary
chr14	103196238	103196379	142	-	229	0	0.13	0.55	Mycbp2	cds	Exon_intron_boundary
chr14	103197245	103197318	74	-	229	0	0.13	0.55	Mycbp2	cds	Exon_intron_boundary
chr14	103199444	103199520	77	-	256	0	0.18	0.62	Mycbp2	cds	Exon_intron_boundary
chr14	103200072	103200187	116	-	269	0	0.21	0.65	Mycbp2	cds	Exon_intron_boundary
chr14	103201294	103201451	158	-	266	0	0.2	0.64	Mycbp2	cds	Exon_intron_boundary
chr14	103204323	103204541	219	-	108	0	0	0.26	Mycbp2	cds	Exon_intron_boundary
chr14	103205175	103205268	94	-	108	0	0	0.26	Mycbp2	cds	Exon_intron_boundary
chr14	103212525	103212643	119	-	208	0	0.07	0.5	Mycbp2	cds	Exon_intron_boundary
chr14	103212644	103212729	86	-	230	0	0.14	0.56	Mycbp2	cds	Exon_intron_boundary
chr14	103215316	103215445	130	-	274	0	0.22	0.66	Mycbp2	cds	Exon_intron_boundary
chr14	103219050	103219132	83	-	108	0	0	0.26	Mycbp2	introns	No_boundary
chr14	103222263	103222324	62	-	108	0	0	0.26	Mycbp2	introns	No_boundary
chr14	103224267	103224366	100	-	253	0	0.18	0.61	Mycbp2	cds	Exon_intron_boundary
chr14	103224409	103224467	59	-	190	0	0.01	0.46	Mycbp2	cds	Exon_intron_boundary
chr14	103225453	103225523	71	-	184	0	0	0.44	Mycbp2	cds	Exon_intron_boundary
chr14	103227468	103227555	88	-	108	0	0	0.26	Mycbp2	cds	Exon_intron_boundary
chr14	103232523	103232616	94	-	225	0	0.12	0.54	Mycbp2	cds	Exon_intron_boundary
chr14	103234756	103234809	54	-	252	0	0.17	0.61	Mycbp2	introns	No_boundary
chr14	103235068	103235117	50	-	108	0	0	0.26	Mycbp2	introns	No_boundary
chr14	103243100	103243220	121	-	294	0	0.27	0.71	Mycbp2	cds	Exon_intron_boundary
chr14	103247747	103247781	35	-	322	0	0.35	0.78	Mycbp2	cds	Exon_intron_boundary
chr14	103252407	103252529	123	-	216	0	0.1	0.52	Mycbp2	cds	Exon_intron_boundary
chr14	103255740	103255841	102	-	221	0	0.11	0.53	Mycbp2	introns	No_boundary
chr14	103256540	103256591	52	-	108	0	0	0.26	Mycbp2	introns	No_boundary
chr14	103257056	103257111	56	-	261	0	0.19	0.63	Mycbp2	introns	No_boundary
chr14	103260213	103260274	62	-	258	0	0.19	0.62	Mycbp2	cds	Exon_intron_boundary
chr14	103262702	103262822	121	-	108	0	0	0.26	Mycbp2	cds	Exon_intron_boundary
chr14	103266070	103266108	39	-	108	0	0	0.26	Mycbp2	introns	No_boundary
chr14	103266906	103266960	55	-	108	0	0	0.26	Mycbp2	introns	No_boundary
chr14	103267065	103267134	70	-	108	0	0	0.26	Mycbp2	introns	No_boundary
chr14	103269872	103269990	119	-	108	0	0	0.26	Mycbp2	introns	Intron_exon_boundary
chr14	103270904	103270963	60	-	205	0	0.06	0.5	Mycbp2	introns	No_boundary
chr14	103272550	103272592	43	-	108	0	0	0.26	Mycbp2	introns	No_boundary
chr14	103274184	103274268	85	-	223	0	0.12	0.54	Mycbp2	introns	No_boundary
chr14	103275541	103275617	77	-	108	0	0	0.26	Mycbp2	introns	Exon_intron_boundary
chr14	103275832	103275891	60	-	261	0	0.19	0.63	Mycbp2	cds	Exon_intron_boundary
chr14	103285247	103285409	163	-	108	0	0	0.26	Mycbp2	cds	Exon_intron_boundary
chr14	103287206	103287371	166	-	108	0	0	0.26	Mycbp2	cds	Exon_intron_boundary
chr14	103288541	103288748	208	-	316	0	0.33	0.76	Mycbp2	cds	Exon_intron_boundary
chr14	103289540	103289623	84	-	108	0	0	0.26	Mycbp2	cds	Exon_intron_boundary
chr14	103292719	103292792	74	-	108	0	0	0.26	Mycbp2	introns	No_boundary
chr14	103294073	103294144	72	-	108	0	0	0.26	Mycbp2	introns	No_boundary
chr14	103294661	103294802	142	-	108	0	0	0.26	Mycbp2	introns	Exon_intron_boundary
chr14	103297176	103297221	46	-	239	0	0.15	0.58	Mycbp2	cds	Exon_intron_boundary
chr14	103302854	103302883	30	-	108	0	0	0.26	Mycbp2	introns	No_boundary
chr14	103306200	103306279	80	-	275	0	0.22	0.66	Mycbp2	cds	Exon_intron_boundary
chr14	103314377	103314508	132	-	263	0	0.2	0.63	Mycbp2	cds	Exon_intron_boundary
chr14	103323670	103323738	69	-	283	0	0.25	0.68	Mycbp2	cds	Exon_intron_boundary
chr14	103334299	103334410	112	-	108	0	0	0.26	Mycbp2	introns	No_boundary
chr14	103336057	103336167	111	-	238	0	0.15	0.57	Mycbp2	introns	No_boundary
chr14	103342040	103342140	101	-	108	0	0	0.26	Mycbp2	introns	No_boundary
chr14	103344947	103345027	81	-	108	0	0	0.26	Mycbp2	introns	No_boundary
chr14	103345554	103345628	75	-	108	0	0	0.26	Mycbp2	introns	No_boundary
chr14	103346283	103346580	298	-	108	0	0	0.26	Mycbp2	cds	Exon_intron_boundary
chr14	103815126	103815214	89	-	108	0	0	0.26	Ednrb	3UTRs	No_boundary
chr14	103815798	103815873	76	-	108	0	0	0.26	Ednrb	3UTRs	No_boundary
chr14	103816162	103816244	83	-	108	0	0	0.26	Ednrb	3UTRs	No_boundary
chr14	103820788	103820907	120	-	108	0	0	0.26	Ednrb	cds	Exon_intron_boundary
chr14	103823080	103823186	107	-	108	0	0	0.26	Ednrb	cds	Exon_intron_boundary
chr14	103823400	103823485	86	-	258	0	0.19	0.62	Ednrb	cds	Exon_intron_boundary
chr14	104477855	104477900	46	-	108	0	0	0.26	Obi1	3UTRs	No_boundary
chr14	105108067	105108123	57	-	108	0	0	0.26	Rbm26	3UTRs	No_boundary
chr14	105108875	105108929	55	-	108	0	0	0.26	Rbm26	3UTRs	No_boundary
chr14	105109250	105109353	104	-	108	0	0	0.26	Rbm26	3UTRs	Intron_exon_boundary
chr14	105110338	105110396	59	-	108	0	0	0.26	Rbm26	introns	No_boundary
chr14	105111141	105111223	83	-	108	0	0	0.26	Rbm26	introns	No_boundary
chr14	105112201	105112265	65	-	108	0	0	0.26	Rbm26	introns	No_boundary
chr14	105114578	105114649	72	-	108	0	0	0.26	Rbm26	introns	No_boundary
chr14	105115619	105115740	122	-	108	0	0	0.26	Rbm26	introns	No_boundary
chr14	105119085	105119137	53	-	228	0	0.13	0.55	Rbm26	introns	No_boundary
chr14	105120106	105120150	45	-	211	0	0.08	0.51	Rbm26	introns	No_boundary
chr14	105120982	105121051	70	-	108	0	0	0.26	Rbm26	cds	Exon_intron_boundary
chr14	105122616	105122672	57	-	108	0	0	0.26	Rbm26	introns	No_boundary
chr14	105123923	105123966	44	-	108	0	0	0.26	Rbm26	introns	No_boundary
chr14	105125740	105125813	74	-	108	0	0	0.26	Rbm26	introns	No_boundary
chr14	105126025	105126092	68	-	108	0	0	0.26	Rbm26	introns	No_boundary
chr14	105128575	105128656	82	-	108	0	0	0.26	Rbm26	cds	Exon_intron_boundary
chr14	105132644	105132743	100	-	228	0	0.13	0.55	Rbm26	introns	No_boundary
chr14	105134091	105134261	171	-	108	0	0	0.26	Rbm26	introns	No_boundary
chr14	105136272	105136357	86	-	108	0	0	0.26	Rbm26	introns	No_boundary
chr14	105137626	105137734	109	-	108	0	0	0.26	Rbm26	introns	No_boundary
chr14	105138751	105138812	62	-	108	0	0	0.26	Rbm26	introns	Exon_intron_boundary
chr14	105139649	105139759	111	-	108	0	0	0.26	Rbm26	introns	Intron_exon_boundary
chr14	105139928	105140010	83	-	108	0	0	0.26	Rbm26	introns	Exon_intron_boundary
chr14	105149693	105149760	68	-	225	0	0.12	0.54	Rbm26	introns	Exon_intron_boundary
chr14	105150312	105150394	83	-	108	0	0	0.26	Rbm26	cds	Exon_intron_boundary
chr14	105152377	105152469	93	-	108	0	0	0.26	Rbm26	cds	Exon_intron_boundary
chr14	105153414	105153447	34	-	256	0	0.18	0.62	Rbm26	cds	Exon_intron_boundary
chr14	105153610	105153629	20	-	108	0	0	0.26	Rbm26	cds	Exon_intron_boundary
chr14	105154867	105154948	82	-	108	0	0	0.26	Rbm26	cds	Exon_intron_boundary
chr14	105171861	105171948	88	-	108	0	0	0.26	Rbm26	introns	No_boundary
chr14	105276892	105276939	48	-	187	0	0.01	0.45	NA	exons	Intron_exon_boundary
chr14	105892515	105892606	92	-	108	0	0	0.26	Spry2	3UTRs	No_boundary
chr14	108910215	108910309	95	-	108	0	0	0.26	Slitrk1	3UTRs	No_boundary
chr14	108913493	108913570	78	-	108	0	0	0.26	Slitrk1	5UTRs	No_boundary
chr14	118122622	118122681	60	-	108	0	0	0.26	Tgds	introns	No_boundary
chr14	118125982	118126089	108	-	222	0	0.11	0.54	Tgds	introns	No_boundary
chr14	118126866	118126969	104	-	282	0	0.24	0.68	Tgds	introns	No_boundary
chr14	118127237	118127305	69	-	241	0	0.15	0.58	Tgds	introns	No_boundary
chr14	118580522	118580588	67	-	238	0	0.15	0.57	Abcc4	introns	No_boundary
chr14	118585163	118585258	96	-	108	0	0	0.26	Abcc4	introns	No_boundary
chr14	118586052	118586142	91	-	252	0	0.17	0.61	Abcc4	introns	No_boundary
chr14	118601020	118601097	78	-	215	0	0.09	0.52	Abcc4	introns	No_boundary
chr14	118697165	118697214	50	-	185	0	0	0.45	Abcc4	introns	No_boundary
chr14	118700762	118700845	84	-	320	0	0.34	0.77	Abcc4	introns	No_boundary
chr14	118876843	118876894	52	-	108	0	0	0.26	Dzip1	3UTRs	Intron_exon_boundary
chr14	118889288	118889352	65	-	291	0	0.26	0.7	Dzip1	cds	Exon_intron_boundary
chr14	118906897	118906958	62	-	108	0	0	0.26	Dzip1	cds	Exon_intron_boundary
chr14	118909434	118909502	69	-	252	0	0.17	0.61	Dzip1	cds	Exon_intron_boundary
chr14	118912975	118913072	98	-	192	0	0.02	0.46	Dzip1	introns	Intron_exon_boundary
chr14	118913583	118913659	77	-	108	0	0	0.26	Dzip1	introns	No_boundary
chr14	118914363	118914506	144	-	108	0	0	0.26	Dzip1	introns	No_boundary
chr14	118914507	118914576	70	-	108	0	0	0.26	Dzip1	introns	No_boundary
chr14	118914642	118914742	101	-	108	0	0	0.26	Dzip1	introns	Exon_intron_boundary
chr14	118920679	118920748	70	-	292	0	0.27	0.7	Dzip1	introns	No_boundary
chr14	119008770	119008816	47	-	108	0	0	0.26	Uggt2	introns	Exon_intron_boundary
chr14	119009011	119009083	73	-	108	0	0	0.26	Uggt2	cds	Exon_intron_boundary
chr14	119012992	119013062	71	-	286	0	0.25	0.69	Uggt2	introns	Exon_intron_boundary
chr14	119013232	119013297	66	-	108	0	0	0.26	Uggt2	introns	Exon_intron_boundary
chr14	119017019	119017073	55	-	285	0	0.25	0.69	Uggt2	introns	No_boundary
chr14	119028994	119029156	163	-	108	0	0	0.26	Uggt2	cds	Exon_intron_boundary
chr14	119033305	119033441	137	-	108	0	0	0.26	Uggt2	introns	No_boundary
chr14	119042849	119042918	70	-	108	0	0	0.26	Uggt2	introns	Exon_intron_boundary
chr14	119043550	119043638	89	-	210	0	0.07	0.51	Uggt2	introns	No_boundary
chr14	119057614	119057693	80	-	108	0	0	0.26	Uggt2	cds	Exon_intron_boundary
chr14	119059036	119059141	106	-	208	0	0.07	0.5	Uggt2	cds	Exon_intron_boundary
chr14	119077652	119077721	70	-	108	0	0	0.26	Uggt2	cds	Exon_intron_boundary
chr14	119078687	119078755	69	-	221	0	0.11	0.53	Uggt2	introns	No_boundary
chr14	119080203	119080339	137	-	278	0	0.23	0.67	Uggt2	introns	No_boundary
chr14	119091194	119091231	38	-	264	0	0.2	0.64	Uggt2	cds	Exon_intron_boundary
chr14	121286394	121286427	34	-	108	0	0	0.26	Stk24	3UTRs	No_boundary
chr14	121286495	121286572	78	-	108	0	0	0.26	Stk24	3UTRs	No_boundary
chr14	121286928	121287063	136	-	108	0	0	0.26	Stk24	3UTRs	Intron_exon_boundary
chr14	121287217	121287269	53	-	108	0	0	0.26	Stk24	3UTRs	Intron_exon_boundary
chr14	121294655	121294665	11	-	194	0	0.02	0.47	Stk24	cds	Exon_intron_boundary
chr14	121301285	121301312	28	-	227	0	0.13	0.55	Stk24	introns	No_boundary
chr14	121304859	121304894	36	-	108	0	0	0.26	Stk24	introns	No_boundary
chr14	121332212	121332301	90	-	108	0	0	0.26	Stk24	introns	No_boundary
chr14	121337170	121337232	63	-	205	0	0.06	0.5	Stk24	introns	Intron_exon_boundary
chr14	121363415	121363475	61	-	232	0	0.14	0.56	Stk24	introns	No_boundary
chr14	121365780	121365834	55	-	184	0	0	0.44	Stk24	introns	No_boundary
chr14	121373387	121373468	82	-	212	0	0.08	0.51	Stk24	introns	No_boundary
chr14	121375044	121375121	78	-	199	0	0.04	0.48	Stk24	introns	No_boundary
chr14	121543125	121543230	106	-	108	0	0	0.26	Dock9	3UTRs	Intron_exon_boundary
chr14	121543231	121543316	86	-	108	0	0	0.26	Dock9	3UTRs	Intron_exon_boundary
chr14	121562110	121562164	55	-	108	0	0	0.26	Dock9	cds	Exon_intron_boundary
chr14	121570285	121570366	82	-	108	0	0	0.26	Dock9	introns	No_boundary
chr14	121572109	121572152	44	-	191	0	0.02	0.46	Dock9	introns	No_boundary
chr14	121581352	121581448	97	-	298	0	0.28	0.72	Dock9	cds	Exon_intron_boundary
chr14	121583358	121583437	80	-	246	0	0.16	0.59	Dock9	cds	Exon_intron_boundary
chr14	121583438	121583540	103	-	185	0	0	0.45	Dock9	cds	Exon_intron_boundary
chr14	121596337	121596419	83	-	108	0	0	0.26	Dock9	introns	No_boundary
chr14	121597642	121597692	51	-	108	0	0	0.26	Dock9	cds	Intron_exon_boundary
chr14	121599696	121599821	126	-	246	0	0.16	0.59	Dock9	cds	Exon_intron_boundary
chr14	121606811	121606916	106	-	210	0	0.08	0.51	Dock9	cds	Exon_intron_boundary
chr14	121610127	121610167	41	-	108	0	0	0.26	Dock9	cds	Exon_intron_boundary
chr14	121618206	121618253	48	-	108	0	0	0.26	Dock9	introns	No_boundary
chr14	121628509	121628575	67	-	224	0	0.12	0.54	Dock9	cds	Exon_intron_boundary
chr14	121628724	121628769	46	-	333	0	0.38	0.8	Dock9	cds	Exon_intron_boundary
chr14	121628805	121628891	87	-	108	0	0	0.26	Dock9	cds	Exon_intron_boundary
chr14	121635192	121635282	91	-	266	0	0.2	0.64	Dock9	cds	Exon_intron_boundary
chr14	121638997	121639075	79	-	108	0	0	0.26	Dock9	introns	Exon_intron_boundary
chr14	121641480	121641619	140	-	245	0	0.16	0.59	Dock9	cds	Exon_intron_boundary
chr14	121654619	121654691	73	-	108	0	0	0.26	Dock9	introns	No_boundary
chr14	121660425	121660505	81	-	108	0	0	0.26	Dock9	cds	Exon_intron_boundary
chr14	121662511	121662534	24	-	108	0	0	0.26	Dock9	cds	Exon_intron_boundary
chr14	121709205	121709265	61	-	189	0	0.01	0.46	Dock9	introns	No_boundary
chr14	121730169	121730233	65	-	196	0	0.03	0.47	Dock9	introns	No_boundary
chr14	121775093	121775149	57	-	108	0	0	0.26	Dock9	introns	No_boundary
chr14	121785453	121785576	124	-	218	0	0.1	0.53	Dock9	introns	No_boundary
chr14	121793607	121793676	70	-	252	0	0.18	0.61	Dock9	introns	No_boundary
chr14	122890985	122891104	120	-	108	0	0	0.26	Ggact	cds	Intron_exon_boundary
chr14	122892583	122892696	114	-	108	0	0	0.26	Ggact	introns	No_boundary
chr14	123277080	123277171	92	-	245	0	0.16	0.59	Nalcn	3UTRs	No_boundary
chr14	123281152	123281206	55	-	108	0	0	0.26	Nalcn	cds	Exon_intron_boundary
chr14	123283585	123283721	137	-	108	0	0	0.26	Nalcn	cds	Exon_intron_boundary
chr14	123293890	123293970	81	-	108	0	0	0.26	Nalcn	introns	Exon_intron_boundary
chr14	123298873	123298926	54	-	108	0	0	0.26	Nalcn	cds	Exon_intron_boundary
chr14	123299870	123299977	108	-	215	0	0.09	0.52	Nalcn	cds	Exon_intron_boundary
chr14	123301005	123301100	96	-	108	0	0	0.26	Nalcn	introns	No_boundary
chr14	123317221	123317284	64	-	108	0	0	0.26	Nalcn	cds	Exon_intron_boundary
chr14	123319575	123319631	57	-	108	0	0	0.26	Nalcn	introns	No_boundary
chr14	123321513	123321536	24	-	108	0	0	0.26	Nalcn	cds	Exon_intron_boundary
chr14	123323845	123323893	49	-	196	0	0.03	0.47	Nalcn	cds	Exon_intron_boundary
chr14	123348762	123348794	33	-	227	0	0.13	0.55	Nalcn	cds	Exon_intron_boundary
chr14	123369932	123370071	140	-	108	0	0	0.26	Nalcn	cds	Exon_intron_boundary
chr14	123380543	123380646	104	-	197	0	0.03	0.48	Nalcn	introns	No_boundary
chr14	123404185	123404264	80	-	213	0	0.08	0.51	Nalcn	introns	No_boundary
chr14	123437952	123438054	103	-	301	0	0.29	0.73	Nalcn	introns	No_boundary
chr14	123451019	123451056	38	-	207	0	0.07	0.5	Nalcn	introns	No_boundary
chr14	123460360	123460429	70	-	108	0	0	0.26	Nalcn	cds	Exon_intron_boundary
chr14	123464657	123464814	158	-	295	0	0.28	0.71	Nalcn	cds	Exon_intron_boundary
chr14	123486385	123486484	100	-	108	0	0	0.26	Nalcn	cds	Exon_intron_boundary
chr14	123495821	123495955	135	-	262	0	0.19	0.63	Nalcn	introns	No_boundary
chr14	123532456	123532522	67	-	309	0	0.31	0.75	Nalcn	introns	No_boundary
chr14	123534087	123534152	66	-	108	0	0	0.26	Nalcn	introns	No_boundary
chr14	123536074	123536162	89	-	108	0	0	0.26	Nalcn	introns	No_boundary
chr14	123539509	123539622	114	-	208	0	0.07	0.5	Nalcn	introns	No_boundary
chr14	123562359	123562437	79	-	289	0	0.26	0.7	Nalcn	introns	No_boundary
chr14	123564390	123564452	63	-	303	0	0.3	0.73	Nalcn	introns	No_boundary
chr14	123566222	123566271	50	-	298	0	0.28	0.72	Nalcn	introns	No_boundary
chr14	123573004	123573143	140	-	219	0	0.1	0.53	Nalcn	introns	No_boundary
chr14	123574623	123574764	142	-	291	0	0.27	0.7	Nalcn	introns	No_boundary
chr14	123578845	123578912	68	-	108	0	0	0.26	Nalcn	introns	No_boundary
chr14	123580709	123580794	86	-	239	0	0.15	0.58	Nalcn	introns	No_boundary
chr14	123581215	123581302	88	-	108	0	0	0.26	Nalcn	introns	No_boundary
chr14	123585481	123585622	142	-	277	0	0.23	0.67	Nalcn	introns	No_boundary
chr14	123588210	123588302	93	-	108	0	0	0.26	Nalcn	introns	No_boundary
chr14	123592749	123592809	61	-	277	0	0.23	0.67	Nalcn	cds	Exon_intron_boundary
chr14	123592974	123593051	78	-	237	0	0.15	0.57	Nalcn	cds	Exon_intron_boundary
chr14	123594486	123594562	77	-	108	0	0	0.26	Nalcn	cds	Exon_intron_boundary
chr14	124069964	124070042	79	-	268	0	0.21	0.65	Fgf14	introns	No_boundary
chr14	124078386	124078492	107	-	108	0	0	0.26	Fgf14	introns	No_boundary
chr14	124088225	124088274	50	-	108	0	0	0.26	Fgf14	introns	No_boundary
chr14	124097683	124097759	77	-	262	0	0.19	0.63	Fgf14	introns	No_boundary
chr14	124098909	124098977	69	-	225	0	0.12	0.54	Fgf14	introns	No_boundary
chr14	124100706	124100746	41	-	108	0	0	0.26	Fgf14	introns	No_boundary
chr14	124107310	124107391	82	-	188	0	0.01	0.45	Fgf14	introns	No_boundary
chr14	124111483	124111557	75	-	251	0	0.17	0.61	Fgf14	introns	No_boundary
chr14	124112274	124112324	51	-	290	0	0.26	0.7	Fgf14	introns	No_boundary
chr14	124119655	124119719	65	-	235	0	0.14	0.57	Fgf14	introns	No_boundary
chr14	124217415	124217472	58	-	108	0	0	0.26	Fgf14	introns	No_boundary
chr14	124257780	124257804	25	-	108	0	0	0.26	Fgf14	introns	No_boundary
chr14	124272262	124272366	105	-	108	0	0	0.26	Fgf14	introns	No_boundary
chr14	124274506	124274549	44	-	108	0	0	0.26	Fgf14	introns	No_boundary
chr14	124292184	124292321	138	-	192	0	0.02	0.46	Fgf14	introns	No_boundary
chr14	124298361	124298419	59	-	216	0	0.1	0.52	Fgf14	introns	No_boundary
chr14	124299149	124299235	87	-	203	0	0.05	0.49	Fgf14	introns	No_boundary
chr14	124300329	124300414	86	-	254	0	0.18	0.61	Fgf14	introns	No_boundary
chr14	124300879	124300944	66	-	262	0	0.2	0.63	Fgf14	introns	No_boundary
chr14	124307792	124307860	69	-	199	0	0.04	0.48	Fgf14	introns	No_boundary
chr14	124314950	124315029	80	-	108	0	0	0.26	Fgf14	introns	No_boundary
chr14	124319005	124319085	81	-	190	0	0.01	0.46	Fgf14	introns	No_boundary
chr14	124322406	124322472	67	-	108	0	0	0.26	Fgf14	introns	No_boundary
chr14	124322941	124323014	74	-	108	0	0	0.26	Fgf14	introns	No_boundary
chr14	124325892	124325964	73	-	108	0	0	0.26	Fgf14	introns	No_boundary
chr14	124326623	124326754	132	-	250	0	0.17	0.6	Fgf14	introns	No_boundary
chr14	124331729	124331810	82	-	215	0	0.09	0.52	Fgf14	introns	No_boundary
chr14	124340834	124340903	70	-	108	0	0	0.26	Fgf14	introns	No_boundary
chr14	124345525	124345584	60	-	108	0	0	0.26	Fgf14	introns	No_boundary
chr14	124346905	124346967	63	-	108	0	0	0.26	Fgf14	introns	No_boundary
chr14	124353073	124353150	78	-	108	0	0	0.26	Fgf14	introns	No_boundary
chr14	124354937	124354960	24	-	108	0	0	0.26	Fgf14	introns	No_boundary
chr14	124356446	124356530	85	-	108	0	0	0.26	Fgf14	introns	No_boundary
chr14	124357749	124357806	58	-	108	0	0	0.26	Fgf14	introns	No_boundary
chr14	124359209	124359282	74	-	220	0	0.11	0.53	Fgf14	introns	No_boundary
chr14	124361166	124361250	85	-	108	0	0	0.26	Fgf14	introns	No_boundary
chr14	124362525	124362610	86	-	108	0	0	0.26	Fgf14	introns	No_boundary
chr14	124365707	124365779	73	-	289	0	0.26	0.7	Fgf14	introns	No_boundary
chr14	124366605	124366674	70	-	190	0	0.01	0.46	Fgf14	introns	No_boundary
chr14	124367755	124367830	76	-	108	0	0	0.26	Fgf14	introns	No_boundary
chr14	124368201	124368263	63	-	235	0	0.14	0.57	Fgf14	introns	No_boundary
chr14	124368483	124368652	170	-	108	0	0	0.26	Fgf14	introns	No_boundary
chr14	124371154	124371234	81	-	108	0	0	0.26	Fgf14	introns	No_boundary
chr14	124371820	124371972	153	-	108	0	0	0.26	Fgf14	introns	No_boundary
chr14	124372929	124372986	58	-	108	0	0	0.26	Fgf14	introns	No_boundary
chr14	124374083	124374135	53	-	233	0	0.14	0.56	Fgf14	introns	No_boundary
chr14	124375635	124375725	91	-	271	0	0.21	0.65	Fgf14	introns	No_boundary
chr14	124377117	124377195	79	-	108	0	0	0.26	Fgf14	introns	No_boundary
chr14	124377558	124377614	57	-	283	0	0.25	0.68	Fgf14	introns	No_boundary
chr14	124378154	124378235	82	-	195	0	0.03	0.47	Fgf14	introns	No_boundary
chr14	124379414	124379591	178	-	108	0	0	0.26	Fgf14	introns	No_boundary
chr14	124379689	124379912	224	-	265	0	0.2	0.64	Fgf14	introns	No_boundary
chr14	124381110	124381256	147	-	234	0	0.14	0.57	Fgf14	introns	No_boundary
chr14	124381402	124381477	76	-	261	0	0.19	0.63	Fgf14	introns	No_boundary
chr14	124384225	124384266	42	-	249	0	0.17	0.6	Fgf14	introns	No_boundary
chr14	124384814	124384882	69	-	216	0	0.1	0.52	Fgf14	introns	No_boundary
chr14	124386879	124386929	51	-	108	0	0	0.26	Fgf14	introns	No_boundary
chr14	124387517	124387634	118	-	108	0	0	0.26	Fgf14	introns	No_boundary
chr14	124389731	124389821	91	-	226	0	0.13	0.55	Fgf14	introns	No_boundary
chr14	124395471	124395575	105	-	184	0	0	0.44	Fgf14	introns	No_boundary
chr14	124395831	124395931	101	-	108	0	0	0.26	Fgf14	introns	No_boundary
chr14	124400184	124400239	56	-	108	0	0	0.26	Fgf14	introns	No_boundary
chr14	124404449	124404517	69	-	108	0	0	0.26	Fgf14	introns	No_boundary
chr14	124405474	124405553	80	-	108	0	0	0.26	Fgf14	introns	No_boundary
chr14	124406791	124406893	103	-	108	0	0	0.26	Fgf14	introns	No_boundary
chr14	124407253	124407298	46	-	108	0	0	0.26	Fgf14	introns	No_boundary
chr14	124408031	124408082	52	-	246	0	0.16	0.59	Fgf14	introns	No_boundary
chr14	124409203	124409297	95	-	108	0	0	0.26	Fgf14	introns	No_boundary
chr14	124410289	124410374	86	-	108	0	0	0.26	Fgf14	introns	No_boundary
chr14	124411589	124411644	56	-	108	0	0	0.26	Fgf14	introns	No_boundary
chr14	124412251	124412347	97	-	285	0	0.25	0.69	Fgf14	introns	No_boundary
chr14	124420189	124420264	76	-	187	0	0.01	0.45	Fgf14	introns	No_boundary
chr14	124422884	124422924	41	-	108	0	0	0.26	Fgf14	introns	No_boundary
chr14	124432526	124432597	72	-	221	0	0.11	0.53	Fgf14	introns	No_boundary
chr14	124432627	124432703	77	-	108	0	0	0.26	Fgf14	introns	No_boundary
chr14	124436595	124436686	92	-	261	0	0.19	0.63	Fgf14	introns	No_boundary
chr14	124436703	124436795	93	-	108	0	0	0.26	Fgf14	introns	No_boundary
chr14	124438273	124438400	128	-	212	0	0.08	0.51	Fgf14	introns	No_boundary
chr14	124440387	124440451	65	-	108	0	0	0.26	Fgf14	introns	No_boundary
chr14	124440892	124441043	152	-	269	0	0.21	0.65	Fgf14	introns	No_boundary
chr14	124441627	124441652	26	-	108	0	0	0.26	Fgf14	introns	No_boundary
chr14	124443517	124443592	76	-	108	0	0	0.26	Fgf14	introns	No_boundary
chr14	124444130	124444183	54	-	108	0	0	0.26	Fgf14	introns	No_boundary
chr14	124446558	124446628	71	-	108	0	0	0.26	Fgf14	introns	No_boundary
chr14	124447117	124447283	167	-	108	0	0	0.26	Fgf14	introns	No_boundary
chr14	124449486	124449566	81	-	108	0	0	0.26	Fgf14	introns	No_boundary
chr14	124452162	124452261	100	-	228	0	0.13	0.55	Fgf14	introns	No_boundary
chr14	124454560	124454648	89	-	108	0	0	0.26	Fgf14	introns	No_boundary
chr14	124455603	124455667	65	-	237	0	0.15	0.57	Fgf14	introns	No_boundary
chr14	124456063	124456134	72	-	108	0	0	0.26	Fgf14	introns	No_boundary
chr14	124456515	124456587	73	-	219	0	0.1	0.53	Fgf14	introns	No_boundary
chr14	124457845	124457952	108	-	207	0	0.07	0.5	Fgf14	introns	No_boundary
chr14	124459123	124459203	81	-	108	0	0	0.26	Fgf14	introns	No_boundary
chr14	124461225	124461318	94	-	257	0	0.18	0.62	Fgf14	introns	No_boundary
chr14	124462621	124462680	60	-	108	0	0	0.26	Fgf14	introns	No_boundary
chr14	124464840	124464928	89	-	229	0	0.13	0.55	Fgf14	introns	No_boundary
chr14	124465531	124465603	73	-	108	0	0	0.26	Fgf14	introns	No_boundary
chr14	124465880	124465930	51	-	261	0	0.19	0.63	Fgf14	introns	No_boundary
chr14	124466063	124466124	62	-	249	0	0.17	0.6	Fgf14	introns	No_boundary
chr14	124469471	124469613	143	-	236	0	0.14	0.57	Fgf14	introns	No_boundary
chr14	124469672	124469781	110	-	108	0	0	0.26	Fgf14	introns	No_boundary
chr14	124476762	124476903	142	-	108	0	0	0.26	Fgf14	introns	No_boundary
chr14	124479157	124479311	155	-	108	0	0	0.26	Fgf14	introns	No_boundary
chr14	124483013	124483088	76	-	229	0	0.13	0.55	Fgf14	introns	No_boundary
chr14	124485560	124485685	126	-	227	0	0.13	0.55	Fgf14	introns	No_boundary
chr14	124486160	124486250	91	-	108	0	0	0.26	Fgf14	introns	No_boundary
chr14	124486522	124486604	83	-	241	0	0.15	0.58	Fgf14	introns	No_boundary
chr14	124487279	124487461	183	-	257	0	0.18	0.62	Fgf14	introns	No_boundary
chr14	124489421	124489515	95	-	289	0	0.26	0.7	Fgf14	introns	No_boundary
chr14	124490404	124490472	69	-	185	0	0	0.45	Fgf14	introns	No_boundary
chr14	124491025	124491098	74	-	272	0	0.22	0.66	Fgf14	introns	No_boundary
chr14	124491191	124491257	67	-	300	0	0.29	0.72	Fgf14	introns	No_boundary
chr14	124498479	124498579	101	-	277	0	0.23	0.67	Fgf14	introns	No_boundary
chr14	124500207	124500288	82	-	108	0	0	0.26	Fgf14	introns	No_boundary
chr14	124502037	124502115	79	-	108	0	0	0.26	Fgf14	introns	No_boundary
chr14	124503989	124504099	111	-	188	0	0.01	0.45	Fgf14	introns	No_boundary
chr14	124505002	124505068	67	-	108	0	0	0.26	Fgf14	introns	No_boundary
chr14	124506872	124506954	83	-	108	0	0	0.26	Fgf14	introns	No_boundary
chr14	124507828	124507916	89	-	108	0	0	0.26	Fgf14	introns	No_boundary
chr14	124508605	124508676	72	-	108	0	0	0.26	Fgf14	introns	No_boundary
chr14	124508690	124508722	33	-	108	0	0	0.26	Fgf14	introns	No_boundary
chr14	124509093	124509203	111	-	313	0	0.32	0.75	Fgf14	introns	No_boundary
chr14	124510900	124510979	80	-	191	0	0.01	0.46	Fgf14	introns	No_boundary
chr14	124511457	124511584	128	-	108	0	0	0.26	Fgf14	introns	No_boundary
chr14	124511662	124511736	75	-	196	0	0.03	0.47	Fgf14	introns	No_boundary
chr14	124511763	124511844	82	-	247	0	0.16	0.59	Fgf14	introns	No_boundary
chr14	124512743	124512820	78	-	108	0	0	0.26	Fgf14	introns	No_boundary
chr14	124513056	124513211	156	-	296	0	0.28	0.72	Fgf14	introns	No_boundary
chr14	124515202	124515302	101	-	108	0	0	0.26	Fgf14	introns	No_boundary
chr14	124515707	124515817	111	-	243	0	0.16	0.59	Fgf14	introns	No_boundary
chr14	124516076	124516192	117	-	263	0	0.2	0.63	Fgf14	introns	No_boundary
chr14	124516771	124516848	78	-	239	0	0.15	0.58	Fgf14	introns	No_boundary
chr14	124517569	124517678	110	-	108	0	0	0.26	Fgf14	introns	No_boundary
chr14	124517731	124517792	62	-	108	0	0	0.26	Fgf14	introns	No_boundary
chr14	124517973	124518056	84	-	312	0	0.32	0.75	Fgf14	introns	No_boundary
chr14	124518240	124518303	64	-	243	0	0.16	0.59	Fgf14	introns	No_boundary
chr14	124521180	124521233	54	-	108	0	0	0.26	Fgf14	introns	No_boundary
chr14	124521322	124521384	63	-	245	0	0.16	0.59	Fgf14	introns	No_boundary
chr14	124522289	124522387	99	-	283	0	0.25	0.68	Fgf14	introns	No_boundary
chr14	124522928	124523004	77	-	206	0	0.06	0.5	Fgf14	introns	No_boundary
chr14	124523433	124523511	79	-	108	0	0	0.26	Fgf14	introns	No_boundary
chr14	124526485	124526540	56	-	108	0	0	0.26	Fgf14	introns	No_boundary
chr14	124527332	124527426	95	-	108	0	0	0.26	Fgf14	introns	No_boundary
chr14	124534615	124534704	90	-	108	0	0	0.26	Fgf14	introns	No_boundary
chr14	124536426	124536490	65	-	253	0	0.18	0.61	Fgf14	introns	No_boundary
chr14	124536998	124537063	66	-	108	0	0	0.26	Fgf14	introns	No_boundary
chr14	124537574	124537691	118	-	108	0	0	0.26	Fgf14	introns	No_boundary
chr14	124539020	124539168	149	-	190	0	0.01	0.46	Fgf14	introns	No_boundary
chr14	124540402	124540474	73	-	263	0	0.2	0.63	Fgf14	introns	No_boundary
chr14	124542741	124542789	49	-	292	0	0.27	0.7	Fgf14	introns	No_boundary
chr14	124545522	124545595	74	-	260	0	0.19	0.63	Fgf14	introns	No_boundary
chr14	124546155	124546255	101	-	108	0	0	0.26	Fgf14	introns	No_boundary
chr14	124546349	124546460	112	-	108	0	0	0.26	Fgf14	introns	No_boundary
chr14	124546912	124546966	55	-	108	0	0	0.26	Fgf14	introns	No_boundary
chr14	124547003	124547124	122	-	263	0	0.2	0.63	Fgf14	introns	No_boundary
chr14	124547549	124547603	55	-	108	0	0	0.26	Fgf14	introns	No_boundary
chr14	124549140	124549194	55	-	108	0	0	0.26	Fgf14	introns	No_boundary
chr14	124551479	124551669	191	-	108	0	0	0.26	Fgf14	introns	No_boundary
chr14	124552306	124552412	107	-	108	0	0	0.26	Fgf14	introns	No_boundary
chr14	124553744	124553798	55	-	195	0	0.03	0.47	Fgf14	introns	No_boundary
chr14	124554116	124554265	150	-	231	0	0.14	0.56	Fgf14	introns	No_boundary
chr14	124554832	124554878	47	-	108	0	0	0.26	Fgf14	introns	No_boundary
chr14	124555532	124555608	77	-	108	0	0	0.26	Fgf14	introns	No_boundary
chr14	124557835	124557908	74	-	108	0	0	0.26	Fgf14	introns	No_boundary
chr14	124558363	124558449	87	-	108	0	0	0.26	Fgf14	introns	No_boundary
chr14	124558859	124558919	61	-	108	0	0	0.26	Fgf14	introns	No_boundary
chr14	124560232	124560313	82	-	108	0	0	0.26	Fgf14	introns	No_boundary
chr14	124560662	124560781	120	-	108	0	0	0.26	Fgf14	introns	No_boundary
chr14	124562861	124562945	85	-	108	0	0	0.26	Fgf14	introns	No_boundary
chr14	124565074	124565174	101	-	108	0	0	0.26	Fgf14	introns	No_boundary
chr14	124566910	124567080	171	-	108	0	0	0.26	Fgf14	introns	No_boundary
chr14	124568515	124568605	91	-	108	0	0	0.26	Fgf14	introns	No_boundary
chr14	124570752	124570817	66	-	200	0	0.04	0.48	Fgf14	introns	No_boundary
chr14	124571626	124571676	51	-	108	0	0	0.26	Fgf14	introns	No_boundary
chr14	124575432	124575468	37	-	238	0	0.15	0.57	Fgf14	introns	No_boundary
chr14	124576136	124576179	44	-	254	0	0.18	0.61	Fgf14	introns	No_boundary
chr14	124576424	124576492	69	-	108	0	0	0.26	Fgf14	introns	No_boundary
chr14	124577541	124577577	37	-	252	0	0.17	0.61	Fgf14	introns	No_boundary
chr14	124577717	124577794	78	-	263	0	0.2	0.63	Fgf14	introns	No_boundary
chr14	124579647	124579729	83	-	220	0	0.11	0.53	Fgf14	introns	No_boundary
chr14	124580621	124580669	49	-	108	0	0	0.26	Fgf14	introns	No_boundary
chr14	124580889	124581000	112	-	108	0	0	0.26	Fgf14	introns	No_boundary
chr14	124585862	124585912	51	-	192	0	0.02	0.46	Fgf14	introns	No_boundary
chr14	124586404	124586531	128	-	108	0	0	0.26	Fgf14	introns	No_boundary
chr14	124588289	124588407	119	-	108	0	0	0.26	Fgf14	introns	No_boundary
chr14	124589484	124589550	67	-	108	0	0	0.26	Fgf14	introns	No_boundary
chr14	124589697	124589778	82	-	108	0	0	0.26	Fgf14	introns	No_boundary
chr14	124590891	124590971	81	-	108	0	0	0.26	Fgf14	introns	No_boundary
chr14	124591589	124591641	53	-	108	0	0	0.26	Fgf14	introns	No_boundary
chr14	124592207	124592372	166	-	108	0	0	0.26	Fgf14	introns	No_boundary
chr14	124594101	124594183	83	-	198	0	0.04	0.48	Fgf14	introns	No_boundary
chr14	124594867	124594961	95	-	108	0	0	0.26	Fgf14	introns	No_boundary
chr14	124595342	124595392	51	-	260	0	0.19	0.63	Fgf14	introns	No_boundary
chr14	124599857	124599914	58	-	108	0	0	0.26	Fgf14	introns	No_boundary
chr14	124600073	124600140	68	-	108	0	0	0.26	Fgf14	introns	No_boundary
chr14	124601510	124601562	53	-	263	0	0.2	0.63	Fgf14	introns	No_boundary
chr14	124605119	124605169	51	-	108	0	0	0.26	Fgf14	introns	No_boundary
chr14	124605800	124605863	64	-	282	0	0.24	0.68	Fgf14	introns	No_boundary
chr14	124606456	124606607	152	-	108	0	0	0.26	Fgf14	introns	No_boundary
chr14	124607623	124607680	58	-	229	0	0.13	0.55	Fgf14	introns	No_boundary
chr14	124609488	124609583	96	-	108	0	0	0.26	Fgf14	introns	No_boundary
chr14	124609873	124610004	132	-	197	0	0.03	0.48	Fgf14	introns	No_boundary
chr14	124610246	124610348	103	-	108	0	0	0.26	Fgf14	introns	No_boundary
chr14	124610640	124610714	75	-	108	0	0	0.26	Fgf14	introns	No_boundary
chr14	124610746	124610858	113	-	192	0	0.02	0.46	Fgf14	introns	No_boundary
chr14	124613066	124613154	89	-	108	0	0	0.26	Fgf14	introns	No_boundary
chr14	124613428	124613543	116	-	203	0	0.05	0.49	Fgf14	introns	No_boundary
chr14	124613582	124613689	108	-	235	0	0.14	0.57	Fgf14	introns	No_boundary
chr14	124615092	124615121	30	-	108	0	0	0.26	Fgf14	introns	No_boundary
chr14	124615473	124615585	113	-	245	0	0.16	0.59	Fgf14	introns	No_boundary
chr14	124615651	124615699	49	-	319	0	0.34	0.77	Fgf14	introns	No_boundary
chr14	124616828	124616968	141	-	108	0	0	0.26	Fgf14	introns	No_boundary
chr14	124617096	124617178	83	-	108	0	0	0.26	Fgf14	introns	No_boundary
chr14	124617660	124617713	54	-	108	0	0	0.26	Fgf14	introns	No_boundary
chr14	124617874	124617995	122	-	108	0	0	0.26	Fgf14	introns	No_boundary
chr14	124619415	124619519	105	-	108	0	0	0.26	Fgf14	introns	No_boundary
chr14	124621083	124621155	73	-	220	0	0.11	0.53	Fgf14	introns	No_boundary
chr14	124625181	124625228	48	-	108	0	0	0.26	Fgf14	introns	No_boundary
chr14	124625980	124626053	74	-	108	0	0	0.26	Fgf14	introns	No_boundary
chr14	124626232	124626303	72	-	239	0	0.15	0.58	Fgf14	introns	No_boundary
chr14	124626865	124626909	45	-	279	0	0.24	0.67	Fgf14	introns	No_boundary
chr14	124627018	124627145	128	-	222	0	0.11	0.54	Fgf14	introns	No_boundary
chr14	124627281	124627380	100	-	241	0	0.15	0.58	Fgf14	introns	No_boundary
chr14	124627466	124627512	47	-	108	0	0	0.26	Fgf14	introns	No_boundary
chr14	124628500	124628557	58	-	108	0	0	0.26	Fgf14	introns	No_boundary
chr14	124629025	124629122	98	-	108	0	0	0.26	Fgf14	introns	No_boundary
chr14	124629457	124629561	105	-	274	0	0.22	0.66	Fgf14	introns	No_boundary
chr14	124631158	124631260	103	-	108	0	0	0.26	Fgf14	introns	No_boundary
chr14	124632870	124632915	46	-	108	0	0	0.26	Fgf14	introns	No_boundary
chr14	124634474	124634529	56	-	108	0	0	0.26	Fgf14	introns	No_boundary
chr14	124637398	124637544	147	-	285	0	0.25	0.69	Fgf14	introns	No_boundary
chr14	124638900	124638946	47	-	108	0	0	0.26	Fgf14	introns	No_boundary
chr14	124639297	124639352	56	-	108	0	0	0.26	Fgf14	introns	No_boundary
chr14	124641077	124641166	90	-	248	0	0.17	0.6	Fgf14	introns	No_boundary
chr14	124641353	124641437	85	-	214	0	0.09	0.52	Fgf14	introns	No_boundary
chr14	124642652	124642789	138	-	108	0	0	0.26	Fgf14	introns	No_boundary
chr14	124643708	124643804	97	-	255	0	0.18	0.61	Fgf14	introns	No_boundary
chr14	124644391	124644485	95	-	108	0	0	0.26	Fgf14	introns	No_boundary
chr14	124645447	124645539	93	-	255	0	0.18	0.62	Fgf14	introns	No_boundary
chr14	124648427	124648455	29	-	108	0	0	0.26	Fgf14	introns	No_boundary
chr14	124648693	124648773	81	-	272	0	0.22	0.66	Fgf14	introns	No_boundary
chr14	124649608	124649677	70	-	108	0	0	0.26	Fgf14	introns	No_boundary
chr14	124651339	124651411	73	-	108	0	0	0.26	Fgf14	introns	No_boundary
chr14	124651615	124651683	69	-	108	0	0	0.26	Fgf14	introns	No_boundary
chr14	124653255	124653331	77	-	108	0	0	0.26	Fgf14	introns	No_boundary
chr14	124653405	124653478	74	-	108	0	0	0.26	Fgf14	introns	No_boundary
chr14	124664739	124664845	107	-	108	0	0	0.26	Fgf14	introns	No_boundary
chr14	124666192	124666262	71	-	230	0	0.14	0.56	Fgf14	introns	No_boundary
chr14	124666757	124666914	158	-	303	0	0.3	0.73	Fgf14	introns	No_boundary
chr14	124666961	124667027	67	-	108	0	0	0.26	Fgf14	introns	No_boundary
chr14	124668134	124668216	83	-	108	0	0	0.26	Fgf14	introns	No_boundary
chr14	124668274	124668318	45	-	108	0	0	0.26	Fgf14	introns	No_boundary
chr14	124668570	124668609	40	-	108	0	0	0.26	Fgf14	introns	No_boundary
chr14	124669973	124670072	100	-	108	0	0	0.26	Fgf14	introns	No_boundary
chr14	124671165	124671238	74	-	108	0	0	0.26	Fgf14	introns	No_boundary
chr14	124671470	124671520	51	-	211	0	0.08	0.51	Fgf14	introns	No_boundary
chr14	124672714	124672780	67	-	195	0	0.03	0.47	Fgf14	introns	No_boundary
chr14	124673009	124673095	87	-	108	0	0	0.26	Fgf14	introns	No_boundary
chr14	124674761	124674851	91	-	210	0	0.07	0.51	Fgf14	introns	No_boundary
chr14	124677027	124677097	71	-	108	0	0	0.26	Fgf14	5UTRs	Intron_exon_boundary
chr15	3270997	3271054	58	+	225	0	0.12	0.54	Selenop	5UTRs	Exon_intron_boundary
chr15	3274659	3274873	215	+	215	0	0.09	0.52	Selenop	cds	Exon_intron_boundary
chr15	3275568	3275780	213	+	245	0	0.16	0.59	Selenop	cds	Exon_intron_boundary
chr15	3277154	3277275	122	+	108	0	0	0.26	Selenop	cds	Exon_intron_boundary
chr15	3279456	3279610	155	+	108	0	0	0.26	Selenop	cds	Intron_exon_boundary
chr15	3279722	3279771	50	+	108	0	0	0.26	Selenop	3UTRs	No_boundary
chr15	3279805	3279863	59	+	108	0	0	0.26	Selenop	3UTRs	No_boundary
chr15	3279864	3279976	113	+	108	0	0	0.26	Selenop	3UTRs	No_boundary
chr15	3280111	3280179	69	+	108	0	0	0.26	Selenop	3UTRs	Exon_intron_boundary
chr15	3280180	3280339	160	+	244	0	0.16	0.59	Selenop	3UTRs	Exon_intron_boundary
chr15	4026743	4026853	111	+	108	0	0	0.26	Oxct1	cds	Exon_intron_boundary
chr15	4032354	4032401	48	+	108	0	0	0.26	Oxct1	introns	No_boundary
chr15	4035252	4035371	120	+	108	0	0	0.26	Oxct1	cds	Exon_intron_boundary
chr15	4037086	4037181	96	+	108	0	0	0.26	Oxct1	cds	Exon_intron_boundary
chr15	4038017	4038110	94	+	263	0	0.2	0.63	Oxct1	introns	No_boundary
chr15	4044570	4044614	45	+	108	0	0	0.26	Oxct1	introns	No_boundary
chr15	4047419	4047530	112	+	108	0	0	0.26	Oxct1	cds	Exon_intron_boundary
chr15	4053703	4053772	70	+	108	0	0	0.26	Oxct1	cds	Exon_intron_boundary
chr15	4053808	4053867	60	+	252	0	0.17	0.61	Oxct1	cds	Exon_intron_boundary
chr15	4057668	4057696	29	+	108	0	0	0.26	Oxct1	cds	Exon_intron_boundary
chr15	4057697	4057779	83	+	255	0	0.18	0.62	Oxct1	cds	Exon_intron_boundary
chr15	4059940	4059993	54	+	108	0	0	0.26	Oxct1	cds	Exon_intron_boundary
chr15	4061280	4061321	42	+	259	0	0.19	0.63	Oxct1	introns	No_boundary
chr15	4065713	4065782	70	+	108	0	0	0.26	Oxct1	introns	No_boundary
chr15	4065920	4065981	62	+	108	0	0	0.26	Oxct1	introns	No_boundary
chr15	4069902	4069969	68	+	224	0	0.12	0.54	Oxct1	introns	No_boundary
chr15	4070988	4071041	54	+	214	0	0.09	0.52	Oxct1	introns	No_boundary
chr15	4071068	4071114	47	+	108	0	0	0.26	Oxct1	introns	No_boundary
chr15	4076033	4076096	64	+	207	0	0.07	0.5	Oxct1	introns	No_boundary
chr15	4076310	4076400	91	+	108	0	0	0.26	Oxct1	introns	No_boundary
chr15	4078271	4078310	40	+	259	0	0.19	0.63	Oxct1	introns	No_boundary
chr15	4079120	4079185	66	+	108	0	0	0.26	Oxct1	introns	No_boundary
chr15	4084449	4084524	76	+	300	0	0.29	0.72	Oxct1	introns	No_boundary
chr15	4086909	4086968	60	+	227	0	0.13	0.55	Oxct1	introns	No_boundary
chr15	4091168	4091250	83	+	108	0	0	0.26	Oxct1	cds	Exon_intron_boundary
chr15	4092422	4092527	106	+	258	0	0.19	0.62	Oxct1	cds	Exon_intron_boundary
chr15	4094013	4094109	97	+	186	0	0	0.45	Oxct1	cds	Exon_intron_boundary
chr15	4096471	4096519	49	+	196	0	0.03	0.47	Oxct1	cds	Exon_intron_boundary
chr15	4101115	4101200	86	+	108	0	0	0.26	Oxct1	cds	Exon_intron_boundary
chr15	4106516	4106602	87	+	298	0	0.28	0.72	Oxct1	introns	No_boundary
chr15	4109941	4110038	98	+	108	0	0	0.26	Oxct1	introns	No_boundary
chr15	4122569	4122630	62	+	108	0	0	0.26	Oxct1	introns	No_boundary
chr15	4128848	4128921	74	+	202	0	0.05	0.49	Oxct1	cds	Exon_intron_boundary
chr15	4131259	4131328	70	+	108	0	0	0.26	Oxct1	introns	No_boundary
chr15	4147565	4147653	89	+	108	0	0	0.26	Oxct1	cds	Exon_intron_boundary
chr15	4148692	4148740	49	+	108	0	0	0.26	Oxct1	introns	No_boundary
chr15	4153824	4153968	145	+	108	0	0	0.26	Oxct1	3UTRs	Intron_exon_boundary
chr15	4154144	4154352	209	+	108	0	0	0.26	Oxct1	3UTRs	Intron_exon_boundary
chr15	4154529	4154745	217	+	108	0	0	0.26	Oxct1	3UTRs	No_boundary
chr15	4155007	4155096	90	+	108	0	0	0.26	Oxct1	3UTRs	Exon_intron_boundary
chr15	4376074	4376140	67	+	209	0	0.07	0.5	Plcxd3	introns	Exon_intron_boundary
chr15	4380181	4380261	81	+	108	0	0	0.26	Plcxd3	introns	No_boundary
chr15	4382197	4382219	23	+	108	0	0	0.26	Plcxd3	introns	No_boundary
chr15	4387167	4387277	111	+	108	0	0	0.26	Plcxd3	introns	No_boundary
chr15	4387988	4388092	105	+	108	0	0	0.26	Plcxd3	introns	No_boundary
chr15	4389854	4389953	100	+	264	0	0.2	0.64	Plcxd3	introns	No_boundary
chr15	4402088	4402153	66	+	108	0	0	0.26	Plcxd3	introns	No_boundary
chr15	4403113	4403187	75	+	108	0	0	0.26	Plcxd3	introns	No_boundary
chr15	4409388	4409492	105	+	202	0	0.05	0.49	Plcxd3	introns	No_boundary
chr15	4413544	4413597	54	+	242	0	0.16	0.58	Plcxd3	introns	No_boundary
chr15	4427582	4427639	58	+	108	0	0	0.26	Plcxd3	introns	No_boundary
chr15	4431101	4431144	44	+	108	0	0	0.26	Plcxd3	introns	No_boundary
chr15	4432849	4432911	63	+	108	0	0	0.26	Plcxd3	introns	No_boundary
chr15	4433713	4433811	99	+	225	0	0.12	0.54	Plcxd3	introns	No_boundary
chr15	4456362	4456419	58	+	108	0	0	0.26	Plcxd3	introns	No_boundary
chr15	4529233	4529327	95	+	314	0	0.33	0.76	Plcxd3	introns	No_boundary
chr15	4531683	4531839	157	+	108	0	0	0.26	Plcxd3	introns	No_boundary
chr15	4575162	4575282	121	+	108	0	0	0.26	Plcxd3	3UTRs	Exon_intron_boundary
chr15	5146444	5146480	37	+	311	0	0.32	0.75	Prkaa1	introns	No_boundary
chr15	5149886	5149955	70	+	108	0	0	0.26	Prkaa1	introns	No_boundary
chr15	5151800	5151903	104	+	197	0	0.03	0.48	Prkaa1	introns	No_boundary
chr15	5168335	5168412	78	+	108	0	0	0.26	Prkaa1	introns	Exon_intron_boundary
chr15	5174194	5174273	80	+	302	0	0.29	0.73	Prkaa1	cds	Exon_intron_boundary
chr15	5193376	5193514	139	+	253	0	0.18	0.61	Ttc33	introns	No_boundary
chr15	5211629	5211709	81	+	108	0	0	0.26	Ttc33	introns	Exon_intron_boundary
chr15	5218125	5218200	76	+	263	0	0.2	0.63	Ttc33	3UTRs	Exon_intron_boundary
chr15	6392495	6392558	64	+	108	0	0	0.26	Dab2	introns	No_boundary
chr15	6396234	6396308	75	+	108	0	0	0.26	Dab2	introns	No_boundary
chr15	6401645	6401736	92	+	230	0	0.13	0.56	Dab2	introns	No_boundary
chr15	6419739	6419762	24	+	283	0	0.24	0.68	Dab2	cds	Exon_intron_boundary
chr15	6425737	6425800	64	+	108	0	0	0.26	Dab2	introns	No_boundary
chr15	6429511	6429605	95	+	108	0	0	0.26	Dab2	cds	Exon_intron_boundary
chr15	6439030	6439113	84	+	281	0	0.24	0.68	Dab2	3UTRs	Intron_exon_boundary
chr15	6710057	6710124	68	+	232	0	0.14	0.56	Rictor	introns	No_boundary
chr15	6711657	6711714	58	+	289	0	0.26	0.7	Rictor	introns	No_boundary
chr15	6719676	6719727	52	+	108	0	0	0.26	Rictor	introns	No_boundary
chr15	6723904	6723951	48	+	248	0	0.17	0.6	Rictor	introns	No_boundary
chr15	6729658	6729739	82	+	108	0	0	0.26	Rictor	introns	No_boundary
chr15	6735398	6735458	61	+	108	0	0	0.26	Rictor	cds	Exon_intron_boundary
chr15	6745449	6745522	74	+	303	0	0.3	0.73	Rictor	cds	Exon_intron_boundary
chr15	6757771	6757849	79	+	108	0	0	0.26	Rictor	introns	No_boundary
chr15	6759741	6759812	72	+	269	0	0.21	0.65	Rictor	introns	Exon_intron_boundary
chr15	6760090	6760173	84	+	283	0	0.24	0.68	Rictor	introns	Exon_intron_boundary
chr15	6761705	6761786	82	+	311	0	0.32	0.75	Rictor	introns	No_boundary
chr15	6762973	6763052	80	+	108	0	0	0.26	Rictor	introns	No_boundary
chr15	6763348	6763450	103	+	108	0	0	0.26	Rictor	introns	No_boundary
chr15	6763824	6763904	81	+	108	0	0	0.26	Rictor	introns	Exon_intron_boundary
chr15	6764286	6764382	97	+	108	0	0	0.26	Rictor	cds	Exon_intron_boundary
chr15	6770733	6770789	57	+	281	0	0.24	0.68	Rictor	introns	No_boundary
chr15	6774615	6774708	94	+	236	0	0.14	0.57	Rictor	cds	Exon_intron_boundary
chr15	6789493	6789586	94	+	219	0	0.11	0.53	Rictor	cds	Exon_intron_boundary
chr15	6791072	6791134	63	+	207	0	0.06	0.5	Rictor	introns	Exon_intron_boundary
chr15	6794433	6794509	77	+	108	0	0	0.26	Rictor	cds	Exon_intron_boundary
chr15	6796536	6796600	65	+	108	0	0	0.26	Rictor	3UTRs	Intron_exon_boundary
chr15	6797392	6797454	63	+	198	0	0.03	0.48	Rictor	3UTRs	No_boundary
chr15	7186767	7186813	47	+	201	0	0.04	0.48	Lifr	introns	Exon_intron_boundary
chr15	7191952	7192094	143	+	108	0	0	0.26	Lifr	3UTRs	No_boundary
chr15	7192647	7192750	104	+	108	0	0	0.26	Lifr	3UTRs	No_boundary
chr15	7193513	7193601	89	+	108	0	0	0.26	Lifr	3UTRs	No_boundary
chr15	7195377	7195438	62	+	108	0	0	0.26	Lifr	3UTRs	No_boundary
chr15	7195660	7195712	53	+	108	0	0	0.26	Lifr	3UTRs	No_boundary
chr15	7196862	7196959	98	+	108	0	0	0.26	Lifr	3UTRs	No_boundary
chr15	8120435	8120488	54	+	108	0	0	0.26	Nup155	cds	Exon_intron_boundary
chr15	8121465	8121569	105	+	108	0	0	0.26	Nup155	cds	Exon_intron_boundary
chr15	8134109	8134164	56	+	108	0	0	0.26	Nup155	cds	Exon_intron_boundary
chr15	8134662	8134726	65	+	108	0	0	0.26	Nup155	cds	Exon_intron_boundary
chr15	8136636	8136700	65	+	108	0	0	0.26	Nup155	cds	Exon_intron_boundary
chr15	8147131	8147191	61	+	214	0	0.09	0.52	Nup155	cds	Exon_intron_boundary
chr15	8159133	8159193	61	+	108	0	0	0.26	Nup155	3UTRs	No_boundary
chr15	8170888	8170961	74	+	108	0	0	0.26	Cplane1	introns	Exon_intron_boundary
chr15	8182957	8183082	126	+	108	0	0	0.26	Cplane1	introns	No_boundary
chr15	8183370	8183430	61	+	108	0	0	0.26	Cplane1	introns	No_boundary
chr15	8184330	8184427	98	+	271	0	0.21	0.65	Cplane1	introns	No_boundary
chr15	8187161	8187237	77	+	108	0	0	0.26	Cplane1	cds	Exon_intron_boundary
chr15	8188795	8188872	78	+	318	0	0.34	0.77	Cplane1	cds	Exon_intron_boundary
chr15	8194402	8194489	88	+	190	0	0.01	0.46	Cplane1	cds	Exon_intron_boundary
chr15	8199177	8199229	53	+	264	0	0.2	0.64	Cplane1	cds	Exon_intron_boundary
chr15	8211061	8211146	86	+	108	0	0	0.26	Cplane1	introns	No_boundary
chr15	8213908	8213998	91	+	108	0	0	0.26	Cplane1	introns	Exon_intron_boundary
chr15	8215663	8215734	72	+	108	0	0	0.26	Cplane1	introns	No_boundary
chr15	8219725	8219807	83	+	108	0	0	0.26	Cplane1	introns	Exon_intron_boundary
chr15	8224014	8224144	131	+	228	0	0.13	0.55	Cplane1	introns	No_boundary
chr15	8224451	8224546	96	+	206	0	0.06	0.5	Cplane1	introns	No_boundary
chr15	8230242	8230367	126	+	294	0	0.27	0.71	Cplane1	cds	Exon_intron_boundary
chr15	8231108	8231215	108	+	292	0	0.27	0.7	Cplane1	cds	Exon_intron_boundary
chr15	8242297	8242341	45	+	108	0	0	0.26	Cplane1	cds	Exon_intron_boundary
chr15	8247014	8247076	63	+	108	0	0	0.26	Cplane1	cds	Exon_intron_boundary
chr15	8251726	8251797	72	+	304	0	0.3	0.73	Cplane1	introns	Intron_exon_boundary
chr15	8255770	8255864	95	+	282	0	0.24	0.68	Cplane1	introns	No_boundary
chr15	8257204	8257293	90	+	108	0	0	0.26	Cplane1	introns	No_boundary
chr15	8259737	8259804	68	+	108	0	0	0.26	Cplane1	cds	Exon_intron_boundary
chr15	8261357	8261420	64	+	108	0	0	0.26	Cplane1	introns	No_boundary
chr15	8262342	8262424	83	+	195	0	0.03	0.47	Cplane1	cds	Exon_intron_boundary
chr15	8262910	8262993	84	+	187	0	0.01	0.45	Cplane1	cds	Exon_intron_boundary
chr15	8987308	8987357	50	+	277	0	0.23	0.67	Ranbp3l	introns	No_boundary
chr15	9015684	9015766	83	+	108	0	0	0.26	Ranbp3l	introns	No_boundary
chr15	9076414	9076434	21	+	209	0	0.07	0.5	Nadk2	introns	No_boundary
chr15	9081639	9081711	73	+	240	0	0.15	0.58	Nadk2	introns	No_boundary
chr15	9109352	9109427	76	+	108	0	0	0.26	Nadk2	3UTRs	No_boundary
chr15	9156178	9156375	198	+	108	0	0	0.26	Lmbrd2	cds	Exon_intron_boundary
chr15	9157234	9157344	111	+	222	0	0.11	0.54	Lmbrd2	cds	Exon_intron_boundary
chr15	9171092	9171164	73	+	108	0	0	0.26	Lmbrd2	cds	Exon_intron_boundary
chr15	9175176	9175273	98	+	288	0	0.26	0.7	Lmbrd2	cds	Exon_intron_boundary
chr15	9175827	9175932	106	+	108	0	0	0.26	Lmbrd2	cds	Exon_intron_boundary
chr15	9179211	9179282	72	+	108	0	0	0.26	Lmbrd2	introns	No_boundary
chr15	9180505	9180603	99	+	218	0	0.1	0.53	Lmbrd2	introns	No_boundary
chr15	9182496	9182586	91	+	108	0	0	0.26	Lmbrd2	cds	Exon_intron_boundary
chr15	10486159	10486220	62	+	108	0	0	0.26	Rad1	5UTRs	Exon_intron_boundary
chr15	12118935	12118997	63	+	108	0	0	0.26	Zfr	introns	No_boundary
chr15	12120209	12120305	97	+	108	0	0	0.26	Zfr	introns	No_boundary
chr15	12121598	12121656	59	+	108	0	0	0.26	Zfr	introns	No_boundary
chr15	12121746	12121831	86	+	108	0	0	0.26	Zfr	introns	No_boundary
chr15	12122006	12122072	67	+	108	0	0	0.26	Zfr	introns	No_boundary
chr15	12122524	12122631	108	+	285	0	0.25	0.69	Zfr	introns	No_boundary
chr15	12124871	12125026	156	+	108	0	0	0.26	Zfr	introns	No_boundary
chr15	12127981	12128051	71	+	235	0	0.14	0.57	Zfr	introns	No_boundary
chr15	12129027	12129182	156	+	244	0	0.16	0.59	Zfr	introns	No_boundary
chr15	12130294	12130398	105	+	108	0	0	0.26	Zfr	introns	No_boundary
chr15	12130645	12130710	66	+	108	0	0	0.26	Zfr	introns	No_boundary
chr15	12131645	12131716	72	+	108	0	0	0.26	Zfr	introns	No_boundary
chr15	12132302	12132370	69	+	108	0	0	0.26	Zfr	introns	No_boundary
chr15	12134646	12134710	65	+	108	0	0	0.26	Zfr	introns	No_boundary
chr15	12136049	12136096	48	+	108	0	0	0.26	Zfr	introns	Intron_exon_boundary
chr15	12136378	12136561	184	+	108	0	0	0.26	Zfr	cds	Exon_intron_boundary
chr15	12137919	12138049	131	+	108	0	0	0.26	Zfr	cds	Exon_intron_boundary
chr15	12140435	12140525	91	+	235	0	0.14	0.57	Zfr	cds	Exon_intron_boundary
chr15	12140526	12140626	101	+	108	0	0	0.26	Zfr	cds	Exon_intron_boundary
chr15	12141240	12141343	104	+	108	0	0	0.26	Zfr	introns	No_boundary
chr15	12142437	12142478	42	+	108	0	0	0.26	Zfr	introns	No_boundary
chr15	12143368	12143448	81	+	108	0	0	0.26	Zfr	introns	No_boundary
chr15	12144234	12144281	48	+	108	0	0	0.26	Zfr	introns	No_boundary
chr15	12145048	12145148	101	+	108	0	0	0.26	Zfr	introns	No_boundary
chr15	12146150	12146257	108	+	184	0	0	0.44	Zfr	cds	Exon_intron_boundary
chr15	12146287	12146396	110	+	108	0	0	0.26	Zfr	cds	Exon_intron_boundary
chr15	12148041	12148098	58	+	108	0	0	0.26	Zfr	introns	No_boundary
chr15	12148751	12148809	59	+	108	0	0	0.26	Zfr	introns	No_boundary
chr15	12149532	12149630	99	+	108	0	0	0.26	Zfr	cds	Exon_intron_boundary
chr15	12150237	12150311	75	+	271	0	0.22	0.65	Zfr	cds	Exon_intron_boundary
chr15	12150312	12150459	148	+	249	0	0.17	0.6	Zfr	cds	Exon_intron_boundary
chr15	12152798	12152967	170	+	108	0	0	0.26	Zfr	cds	Exon_intron_boundary
chr15	12154446	12154558	113	+	279	0	0.23	0.67	Zfr	cds	Exon_intron_boundary
chr15	12156261	12156403	143	+	108	0	0	0.26	Zfr	cds	Exon_intron_boundary
chr15	12159610	12159762	153	+	108	0	0	0.26	Zfr	cds	Exon_intron_boundary
chr15	12160485	12160731	247	+	108	0	0	0.26	Zfr	cds	Exon_intron_boundary
chr15	12162112	12162264	153	+	108	0	0	0.26	Zfr	cds	Exon_intron_boundary
chr15	12166190	12166281	92	+	229	0	0.13	0.55	Zfr	cds	Exon_intron_boundary
chr15	12166742	12166787	46	+	108	0	0	0.26	Zfr	introns	Exon_intron_boundary
chr15	12166952	12167045	94	+	108	0	0	0.26	Zfr	introns	No_boundary
chr15	12168338	12168444	107	+	108	0	0	0.26	Zfr	introns	No_boundary
chr15	12169502	12169591	90	+	108	0	0	0.26	Zfr	introns	No_boundary
chr15	12171488	12171535	48	+	108	0	0	0.26	Zfr	introns	Exon_intron_boundary
chr15	12171732	12171770	39	+	218	0	0.1	0.53	Zfr	cds	Exon_intron_boundary
chr15	12176106	12176164	59	+	108	0	0	0.26	Zfr	introns	No_boundary
chr15	12177930	12178011	82	+	204	0	0.06	0.49	Zfr	introns	No_boundary
chr15	12178273	12178346	74	+	108	0	0	0.26	Zfr	introns	No_boundary
chr15	12180167	12180221	55	+	108	0	0	0.26	Zfr	introns	Intron_exon_boundary
chr15	12180842	12180921	80	+	217	0	0.1	0.52	Zfr	cds	Exon_intron_boundary
chr15	12184413	12184497	85	+	108	0	0	0.26	Zfr	3UTRs	Intron_exon_boundary
chr15	12184517	12184606	90	+	108	0	0	0.26	Zfr	3UTRs	No_boundary
chr15	12185128	12185210	83	+	108	0	0	0.26	Zfr	3UTRs	Exon_intron_boundary
chr15	12212272	12212370	99	+	198	0	0.03	0.48	Mtmr12	introns	No_boundary
chr15	12234371	12234442	72	+	202	0	0.05	0.49	Mtmr12	introns	Exon_intron_boundary
chr15	12246355	12246403	49	+	222	0	0.11	0.54	Mtmr12	introns	No_boundary
chr15	12249106	12249139	34	+	268	0	0.21	0.65	Mtmr12	introns	No_boundary
chr15	12249239	12249350	112	+	108	0	0	0.26	Mtmr12	introns	No_boundary
chr15	12251340	12251364	25	+	108	0	0	0.26	Mtmr12	cds	Exon_intron_boundary
chr15	12255871	12255922	52	+	108	0	0	0.26	Mtmr12	introns	No_boundary
chr15	12263724	12263795	72	+	108	0	0	0.26	Mtmr12	cds	Exon_intron_boundary
chr15	12324761	12324827	67	+	108	0	0	0.26	Golph3	introns	No_boundary
chr15	12326205	12326258	54	+	108	0	0	0.26	Golph3	introns	No_boundary
chr15	12330503	12330587	85	+	238	0	0.15	0.57	Golph3	introns	No_boundary
chr15	12332516	12332599	84	+	256	0	0.18	0.62	Golph3	introns	No_boundary
chr15	12336834	12336893	60	+	258	0	0.19	0.62	Golph3	introns	No_boundary
chr15	12349921	12350041	121	+	108	0	0	0.26	Golph3	3UTRs	No_boundary
chr15	12350095	12350195	101	+	211	0	0.08	0.51	Golph3	3UTRs	No_boundary
chr15	12351081	12351168	88	+	108	0	0	0.26	Golph3	3UTRs	Exon_intron_boundary
chr15	12842329	12842530	202	+	108	0	0	0.26	Drosha	cds	Exon_intron_boundary
chr15	12846066	12846116	51	+	108	0	0	0.26	Drosha	cds	Exon_intron_boundary
chr15	12846153	12846212	60	+	108	0	0	0.26	Drosha	cds	Exon_intron_boundary
chr15	12853819	12853925	107	+	295	0	0.28	0.71	Drosha	introns	No_boundary
chr15	12856405	12856447	43	+	108	0	0	0.26	Drosha	introns	No_boundary
chr15	12856501	12856558	58	+	201	0	0.05	0.49	Drosha	introns	No_boundary
chr15	12859262	12859303	42	+	108	0	0	0.26	Drosha	introns	Exon_intron_boundary
chr15	12861734	12861768	35	+	108	0	0	0.26	Drosha	cds	Exon_intron_boundary
chr15	12867597	12867671	75	+	108	0	0	0.26	Drosha	cds	Exon_intron_boundary
chr15	12870798	12870859	62	+	216	0	0.1	0.52	Drosha	introns	No_boundary
chr15	12873619	12873689	71	+	211	0	0.08	0.51	Drosha	introns	No_boundary
chr15	12878640	12878739	100	+	257	0	0.18	0.62	Drosha	cds	Exon_intron_boundary
chr15	12882123	12882207	85	+	281	0	0.24	0.68	Drosha	introns	Exon_intron_boundary
chr15	12882529	12882666	138	+	202	0	0.05	0.49	Drosha	introns	Intron_exon_boundary
chr15	12884988	12885052	65	+	108	0	0	0.26	Drosha	cds	Exon_intron_boundary
chr15	12885332	12885377	46	+	108	0	0	0.26	Drosha	introns	Exon_intron_boundary
chr15	12886010	12886110	101	+	108	0	0	0.26	Drosha	introns	No_boundary
chr15	12886640	12886675	36	+	108	0	0	0.26	Drosha	introns	No_boundary
chr15	12890034	12890051	18	+	108	0	0	0.26	Drosha	cds	Exon_intron_boundary
chr15	12891144	12891270	127	+	291	0	0.27	0.7	Drosha	introns	No_boundary
chr15	12892337	12892405	69	+	108	0	0	0.26	Drosha	introns	No_boundary
chr15	12895695	12895802	108	+	188	0	0.01	0.45	Drosha	introns	No_boundary
chr15	12901101	12901154	54	+	108	0	0	0.26	Drosha	cds	Exon_intron_boundary
chr15	12904125	12904210	86	+	189	0	0.01	0.46	Drosha	introns	No_boundary
chr15	12904424	12904459	36	+	108	0	0	0.26	Drosha	introns	No_boundary
chr15	12907888	12907982	95	+	108	0	0	0.26	Drosha	introns	Exon_intron_boundary
chr15	12911414	12911485	72	+	234	0	0.14	0.56	Drosha	introns	No_boundary
chr15	12928862	12928942	81	+	221	0	0.11	0.53	Drosha	cds	Exon_intron_boundary
chr15	12935059	12935236	178	+	271	0	0.21	0.65	Drosha	cds	Exon_intron_boundary
chr15	16804654	16804726	73	+	108	0	0	0.26	Cdh9	introns	No_boundary
chr15	18820936	18821022	87	+	108	0	0	0.26	Cdh10	introns	No_boundary
chr15	18825524	18825694	171	+	108	0	0	0.26	Cdh10	introns	No_boundary
chr15	18825821	18825883	63	+	302	0	0.29	0.73	Cdh10	introns	No_boundary
chr15	18826199	18826304	106	+	227	0	0.13	0.55	Cdh10	introns	No_boundary
chr15	18826826	18826902	77	+	108	0	0	0.26	Cdh10	introns	No_boundary
chr15	18827197	18827287	91	+	108	0	0	0.26	Cdh10	introns	No_boundary
chr15	18831051	18831115	65	+	108	0	0	0.26	Cdh10	introns	No_boundary
chr15	18832729	18832850	122	+	213	0	0.09	0.51	Cdh10	introns	No_boundary
chr15	18833031	18833057	27	+	108	0	0	0.26	Cdh10	introns	No_boundary
chr15	18835342	18835397	56	+	108	0	0	0.26	Cdh10	introns	No_boundary
chr15	18835470	18835603	134	+	108	0	0	0.26	Cdh10	introns	No_boundary
chr15	18837973	18838135	163	+	108	0	0	0.26	Cdh10	introns	No_boundary
chr15	18842409	18842478	70	+	108	0	0	0.26	Cdh10	introns	No_boundary
chr15	18845826	18845867	42	+	244	0	0.16	0.59	Cdh10	introns	No_boundary
chr15	18847324	18847387	64	+	108	0	0	0.26	Cdh10	introns	No_boundary
chr15	18848087	18848227	141	+	108	0	0	0.26	Cdh10	introns	No_boundary
chr15	18852504	18852549	46	+	108	0	0	0.26	Cdh10	introns	No_boundary
chr15	18855987	18856062	76	+	316	0	0.33	0.76	Cdh10	introns	No_boundary
chr15	18856929	18857007	79	+	108	0	0	0.26	Cdh10	introns	No_boundary
chr15	18857860	18857928	69	+	108	0	0	0.26	Cdh10	introns	No_boundary
chr15	18865986	18866045	60	+	108	0	0	0.26	Cdh10	introns	No_boundary
chr15	18869742	18869780	39	+	108	0	0	0.26	Cdh10	introns	No_boundary
chr15	18877510	18877587	78	+	224	0	0.12	0.54	Cdh10	introns	No_boundary
chr15	18880459	18880527	69	+	108	0	0	0.26	Cdh10	introns	No_boundary
chr15	18884401	18884451	51	+	302	0	0.29	0.73	Cdh10	introns	No_boundary
chr15	18886433	18886531	99	+	271	0	0.22	0.65	Cdh10	introns	No_boundary
chr15	18888702	18888763	62	+	245	0	0.16	0.59	Cdh10	introns	No_boundary
chr15	18891343	18891415	73	+	108	0	0	0.26	Cdh10	introns	No_boundary
chr15	18892205	18892270	66	+	197	0	0.03	0.47	Cdh10	introns	No_boundary
chr15	18913084	18913161	78	+	108	0	0	0.26	Cdh10	introns	No_boundary
chr15	18915573	18915681	109	+	108	0	0	0.26	Cdh10	introns	No_boundary
chr15	18917270	18917356	87	+	108	0	0	0.26	Cdh10	introns	No_boundary
chr15	18919052	18919132	81	+	108	0	0	0.26	Cdh10	introns	No_boundary
chr15	18921330	18921388	59	+	108	0	0	0.26	Cdh10	introns	No_boundary
chr15	18921861	18921945	85	+	108	0	0	0.26	Cdh10	introns	No_boundary
chr15	18923001	18923064	64	+	108	0	0	0.26	Cdh10	introns	No_boundary
chr15	18923963	18924028	66	+	216	0	0.1	0.52	Cdh10	introns	No_boundary
chr15	18927086	18927190	105	+	224	0	0.12	0.54	Cdh10	introns	No_boundary
chr15	18929972	18930084	113	+	108	0	0	0.26	Cdh10	introns	No_boundary
chr15	18932034	18932097	64	+	237	0	0.15	0.57	Cdh10	introns	No_boundary
chr15	18933329	18933399	71	+	108	0	0	0.26	Cdh10	introns	No_boundary
chr15	18940526	18940597	72	+	108	0	0	0.26	Cdh10	introns	No_boundary
chr15	18947321	18947383	63	+	207	0	0.07	0.5	Cdh10	introns	No_boundary
chr15	18947655	18947702	48	+	315	0	0.33	0.76	Cdh10	introns	No_boundary
chr15	18951887	18951973	87	+	108	0	0	0.26	Cdh10	introns	No_boundary
chr15	18971379	18971445	67	+	225	0	0.12	0.54	Cdh10	introns	No_boundary
chr15	21112215	21112337	123	+	108	0	0	0.26	Cdh12	introns	No_boundary
chr15	21120323	21120392	70	+	281	0	0.24	0.68	Cdh12	introns	No_boundary
chr15	21132368	21132440	73	+	108	0	0	0.26	Cdh12	introns	No_boundary
chr15	21166570	21166660	91	+	108	0	0	0.26	Cdh12	introns	No_boundary
chr15	21170362	21170473	112	+	108	0	0	0.26	Cdh12	introns	No_boundary
chr15	21180341	21180433	93	+	208	0	0.07	0.5	Cdh12	introns	No_boundary
chr15	21243082	21243257	176	+	277	0	0.23	0.67	Cdh12	introns	No_boundary
chr15	21246761	21246820	60	+	223	0	0.12	0.54	Cdh12	introns	No_boundary
chr15	21248818	21248917	100	+	239	0	0.15	0.58	Cdh12	introns	No_boundary
chr15	21256922	21257059	138	+	276	0	0.23	0.67	Cdh12	introns	No_boundary
chr15	21271059	21271140	82	+	108	0	0	0.26	Cdh12	introns	No_boundary
chr15	21359815	21359877	63	+	108	0	0	0.26	Cdh12	introns	No_boundary
chr15	21372425	21372461	37	+	108	0	0	0.26	Cdh12	introns	No_boundary
chr15	21373188	21373242	55	+	108	0	0	0.26	Cdh12	introns	No_boundary
chr15	21374001	21374102	102	+	108	0	0	0.26	Cdh12	introns	No_boundary
chr15	21391402	21391467	66	+	108	0	0	0.26	Cdh12	introns	No_boundary
chr15	22606252	22606307	56	+	108	0	0	0.26	Cdh18	introns	No_boundary
chr15	22849280	22849351	72	+	296	0	0.28	0.71	Cdh18	introns	No_boundary
chr15	23040420	23040543	124	+	108	0	0	0.26	Cdh18	introns	No_boundary
chr15	23043290	23043366	77	+	219	0	0.1	0.53	Cdh18	introns	No_boundary
chr15	23045651	23045690	40	+	266	0	0.2	0.64	Cdh18	introns	No_boundary
chr15	23046148	23046231	84	+	261	0	0.19	0.63	Cdh18	introns	No_boundary
chr15	23053681	23053762	82	+	234	0	0.14	0.56	Cdh18	introns	No_boundary
chr15	23057010	23057053	44	+	277	0	0.23	0.67	Cdh18	introns	No_boundary
chr15	23058547	23058619	73	+	249	0	0.17	0.6	Cdh18	introns	No_boundary
chr15	23061554	23061658	105	+	282	0	0.24	0.68	Cdh18	introns	No_boundary
chr15	23064997	23065045	49	+	108	0	0	0.26	Cdh18	introns	No_boundary
chr15	23067200	23067293	94	+	240	0	0.15	0.58	Cdh18	introns	No_boundary
chr15	23073286	23073329	44	+	332	0	0.37	0.8	Cdh18	introns	No_boundary
chr15	23083923	23084014	92	+	277	0	0.23	0.67	Cdh18	introns	No_boundary
chr15	23089903	23090042	140	+	284	0	0.25	0.69	Cdh18	introns	No_boundary
chr15	23092516	23092583	68	+	228	0	0.13	0.55	Cdh18	introns	No_boundary
chr15	23097200	23097249	50	+	108	0	0	0.26	Cdh18	introns	No_boundary
chr15	23102405	23102495	91	+	108	0	0	0.26	Cdh18	introns	No_boundary
chr15	23107220	23107284	65	+	108	0	0	0.26	Cdh18	introns	No_boundary
chr15	23112417	23112478	62	+	108	0	0	0.26	Cdh18	introns	No_boundary
chr15	23127965	23128074	110	+	300	0	0.29	0.72	Cdh18	introns	No_boundary
chr15	23129065	23129150	86	+	269	0	0.21	0.65	Cdh18	introns	No_boundary
chr15	23182795	23182859	65	+	108	0	0	0.26	Cdh18	introns	No_boundary
chr15	23187039	23187128	90	+	108	0	0	0.26	Cdh18	introns	No_boundary
chr15	23203445	23203505	61	+	261	0	0.19	0.63	Cdh18	introns	No_boundary
chr15	23249082	23249168	87	+	210	0	0.08	0.51	Cdh18	introns	No_boundary
chr15	23257902	23257966	65	+	108	0	0	0.26	Cdh18	introns	No_boundary
chr15	23267180	23267260	81	+	108	0	0	0.26	Cdh18	introns	No_boundary
chr15	23273333	23273418	86	+	184	0	0	0.44	Cdh18	introns	No_boundary
chr15	23278485	23278569	85	+	108	0	0	0.26	Cdh18	introns	No_boundary
chr15	23285365	23285432	68	+	301	0	0.29	0.73	Cdh18	introns	No_boundary
chr15	23288857	23288893	37	+	199	0	0.04	0.48	Cdh18	introns	No_boundary
chr15	23289323	23289427	105	+	308	0	0.31	0.74	Cdh18	introns	No_boundary
chr15	23302926	23303010	85	+	231	0	0.14	0.56	Cdh18	introns	No_boundary
chr15	23309484	23309570	87	+	186	0	0	0.45	Cdh18	introns	No_boundary
chr15	23413738	23413822	85	+	108	0	0	0.26	Cdh18	introns	No_boundary
chr15	25667954	25668026	73	+	222	0	0.11	0.53	Myo10	introns	No_boundary
chr15	25714073	25714132	60	+	275	0	0.22	0.66	Myo10	cds	Exon_intron_boundary
chr15	25754865	25754925	61	+	108	0	0	0.26	Myo10	introns	No_boundary
chr15	25756338	25756416	79	+	305	0	0.3	0.74	Myo10	introns	No_boundary
chr15	25777385	25777532	148	+	260	0	0.19	0.63	Myo10	introns	No_boundary
chr15	25780353	25780443	91	+	108	0	0	0.26	Myo10	cds	Exon_intron_boundary
chr15	25784366	25784427	62	+	210	0	0.08	0.51	Myo10	introns	No_boundary
chr15	25788373	25788434	62	+	108	0	0	0.26	Myo10	introns	No_boundary
chr15	25793732	25793808	77	+	108	0	0	0.26	Myo10	introns	Exon_intron_boundary
chr15	25797195	25797255	61	+	108	0	0	0.26	Myo10	cds	Exon_intron_boundary
chr15	25799418	25799435	18	+	108	0	0	0.26	Myo10	cds	Exon_intron_boundary
chr15	25800098	25800236	139	+	188	0	0.01	0.45	Myo10	cds	Exon_intron_boundary
chr15	25803328	25803372	45	+	283	0	0.25	0.68	Myo10	cds	Exon_intron_boundary
chr15	25803704	25803802	99	+	108	0	0	0.26	Myo10	introns	Exon_intron_boundary
chr15	25804294	25804361	68	+	108	0	0	0.26	Myo10	cds	Exon_intron_boundary
chr15	25807723	25807822	100	+	282	0	0.24	0.68	Myo10	cds	Exon_intron_boundary
chr15	25812823	25812898	76	+	108	0	0	0.26	Myo10	3UTRs	No_boundary
chr15	25844254	25844335	82	+	288	0	0.26	0.69	Retreg1	introns	No_boundary
chr15	25850100	25850166	67	+	293	0	0.27	0.71	Retreg1	introns	No_boundary
chr15	25851716	25851786	71	+	317	0	0.33	0.76	Retreg1	introns	No_boundary
chr15	25866173	25866250	78	+	231	0	0.14	0.56	Retreg1	introns	No_boundary
chr15	25875409	25875507	99	+	282	0	0.24	0.68	Retreg1	introns	No_boundary
chr15	25889480	25889588	109	+	108	0	0	0.26	Retreg1	cds	Exon_intron_boundary
chr15	25895113	25895118	6	+	108	0	0	0.26	Retreg1	cds	Exon_intron_boundary
chr15	25904818	25904874	57	+	299	0	0.28	0.72	Retreg1	introns	No_boundary
chr15	25906594	25906721	128	+	210	0	0.08	0.51	Retreg1	introns	No_boundary
chr15	25925225	25925321	97	+	268	0	0.21	0.65	Retreg1	introns	No_boundary
chr15	25931277	25931361	85	+	205	0	0.06	0.5	Retreg1	introns	No_boundary
chr15	25948345	25948390	46	+	320	0	0.34	0.77	Retreg1	introns	No_boundary
chr15	25972197	25972252	56	+	108	0	0	0.26	Retreg1	3UTRs	No_boundary
chr15	26311247	26311304	58	+	288	0	0.26	0.7	Marchf11	3UTRs	Intron_exon_boundary
chr15	26311481	26311558	78	+	312	0	0.32	0.75	Marchf11	3UTRs	No_boundary
chr15	26311657	26311673	17	+	108	0	0	0.26	Marchf11	3UTRs	No_boundary
chr15	26322370	26322443	74	+	300	0	0.29	0.72	Marchf11	introns	No_boundary
chr15	26326775	26326831	57	+	108	0	0	0.26	Marchf11	introns	No_boundary
chr15	26334519	26334599	81	+	288	0	0.26	0.69	Marchf11	introns	No_boundary
chr15	26342340	26342392	53	+	198	0	0.03	0.48	Marchf11	introns	No_boundary
chr15	26350853	26350912	60	+	218	0	0.1	0.53	Marchf11	introns	No_boundary
chr15	26353453	26353482	30	+	108	0	0	0.26	Marchf11	introns	No_boundary
chr15	26353637	26353704	68	+	108	0	0	0.26	Marchf11	introns	No_boundary
chr15	26359386	26359474	89	+	108	0	0	0.26	Marchf11	introns	No_boundary
chr15	26373782	26373836	55	+	214	0	0.09	0.52	Marchf11	introns	No_boundary
chr15	26374335	26374391	57	+	213	0	0.09	0.51	Marchf11	introns	No_boundary
chr15	27466891	27467066	176	+	206	0	0.06	0.5	Ank	cds	Exon_intron_boundary
chr15	27468042	27468124	83	+	108	0	0	0.26	Ank	introns	No_boundary
chr15	27469658	27469702	45	+	108	0	0	0.26	Ank	introns	No_boundary
chr15	27470825	27470910	86	+	311	0	0.32	0.75	Ank	introns	No_boundary
chr15	27471893	27471957	65	+	108	0	0	0.26	Ank	introns	No_boundary
chr15	27476697	27476742	46	+	300	0	0.29	0.72	Ank	introns	No_boundary
chr15	27486897	27487069	173	+	194	0	0.02	0.47	Ank	introns	No_boundary
chr15	27501276	27501325	50	+	108	0	0	0.26	Ank	introns	No_boundary
chr15	27503097	27503151	55	+	252	0	0.18	0.61	Ank	introns	No_boundary
chr15	27508255	27508320	66	+	190	0	0.01	0.46	Ank	introns	No_boundary
chr15	27508594	27508644	51	+	280	0	0.24	0.67	Ank	introns	No_boundary
chr15	27518692	27518757	66	+	108	0	0	0.26	Ank	introns	No_boundary
chr15	27544256	27544320	65	+	108	0	0	0.26	Ank	cds	Exon_intron_boundary
chr15	27547351	27547430	80	+	194	0	0.02	0.47	Ank	introns	No_boundary
chr15	27548113	27548178	66	+	254	0	0.18	0.61	Ank	introns	No_boundary
chr15	27553691	27553796	106	+	247	0	0.17	0.6	Ank	cds	Exon_intron_boundary
chr15	27562768	27562877	110	+	108	0	0	0.26	Ank	cds	Exon_intron_boundary
chr15	27570372	27570436	65	+	206	0	0.06	0.5	Ank	introns	No_boundary
chr15	27574015	27574066	52	+	108	0	0	0.26	Ank	introns	No_boundary
chr15	27590336	27590389	54	+	108	0	0	0.26	Ank	cds	Exon_intron_boundary
chr15	27590441	27590473	33	+	222	0	0.11	0.54	Ank	cds	Exon_intron_boundary
chr15	27591013	27591043	31	+	284	0	0.25	0.68	Ank	cds	Exon_intron_boundary
chr15	27591437	27591538	102	+	108	0	0	0.26	Ank	cds	Exon_intron_boundary
chr15	27593803	27593876	74	+	108	0	0	0.26	Ank	3UTRs	No_boundary
chr15	27594072	27594141	70	+	108	0	0	0.26	Ank	3UTRs	No_boundary
chr15	27594681	27594800	120	+	288	0	0.26	0.69	Ank	3UTRs	Exon_intron_boundary
chr15	30178659	30178712	54	+	204	0	0.05	0.49	Ctnnd2	introns	No_boundary
chr15	30180270	30180309	40	+	241	0	0.15	0.58	Ctnnd2	introns	No_boundary
chr15	30181091	30181158	68	+	108	0	0	0.26	Ctnnd2	introns	No_boundary
chr15	30197048	30197108	61	+	108	0	0	0.26	Ctnnd2	introns	No_boundary
chr15	30206440	30206480	41	+	108	0	0	0.26	Ctnnd2	introns	No_boundary
chr15	30207530	30207593	64	+	303	0	0.3	0.73	Ctnnd2	introns	No_boundary
chr15	30215093	30215226	134	+	313	0	0.32	0.76	Ctnnd2	introns	No_boundary
chr15	30223570	30223718	149	+	260	0	0.19	0.63	Ctnnd2	introns	No_boundary
chr15	30223776	30223915	140	+	225	0	0.12	0.54	Ctnnd2	introns	No_boundary
chr15	30225762	30225847	86	+	108	0	0	0.26	Ctnnd2	introns	No_boundary
chr15	30227089	30227169	81	+	212	0	0.08	0.51	Ctnnd2	introns	No_boundary
chr15	30230809	30230868	60	+	297	0	0.28	0.72	Ctnnd2	introns	No_boundary
chr15	30241901	30241953	53	+	108	0	0	0.26	Ctnnd2	introns	No_boundary
chr15	30243994	30244071	78	+	216	0	0.1	0.52	Ctnnd2	introns	No_boundary
chr15	30245699	30245768	70	+	187	0	0	0.45	Ctnnd2	introns	No_boundary
chr15	30247846	30247921	76	+	108	0	0	0.26	Ctnnd2	introns	No_boundary
chr15	30251472	30251548	77	+	263	0	0.2	0.63	Ctnnd2	introns	No_boundary
chr15	30260557	30260613	57	+	287	0	0.25	0.69	Ctnnd2	introns	No_boundary
chr15	30261935	30261993	59	+	214	0	0.09	0.52	Ctnnd2	introns	No_boundary
chr15	30266278	30266365	88	+	108	0	0	0.26	Ctnnd2	introns	No_boundary
chr15	30269260	30269314	55	+	233	0	0.14	0.56	Ctnnd2	introns	No_boundary
chr15	30288506	30288551	46	+	108	0	0	0.26	Ctnnd2	introns	No_boundary
chr15	30332008	30332046	39	+	108	0	0	0.26	Ctnnd2	cds	Exon_intron_boundary
chr15	30334700	30334743	44	+	108	0	0	0.26	Ctnnd2	introns	No_boundary
chr15	30336774	30336848	75	+	108	0	0	0.26	Ctnnd2	introns	No_boundary
chr15	30341479	30341546	68	+	108	0	0	0.26	Ctnnd2	introns	No_boundary
chr15	30346896	30346959	64	+	108	0	0	0.26	Ctnnd2	introns	No_boundary
chr15	30356990	30357044	55	+	243	0	0.16	0.59	Ctnnd2	introns	No_boundary
chr15	30361605	30361633	29	+	216	0	0.1	0.52	Ctnnd2	introns	No_boundary
chr15	30362933	30362978	46	+	184	0	0	0.44	Ctnnd2	introns	No_boundary
chr15	30363099	30363171	73	+	108	0	0	0.26	Ctnnd2	introns	No_boundary
chr15	30368119	30368187	69	+	226	0	0.13	0.55	Ctnnd2	introns	No_boundary
chr15	30373062	30373165	104	+	275	0	0.23	0.66	Ctnnd2	introns	No_boundary
chr15	30378317	30378405	89	+	108	0	0	0.26	Ctnnd2	introns	No_boundary
chr15	30381459	30381576	118	+	108	0	0	0.26	Ctnnd2	introns	No_boundary
chr15	30383544	30383601	58	+	265	0	0.2	0.64	Ctnnd2	introns	No_boundary
chr15	30386197	30386224	28	+	186	0	0	0.45	Ctnnd2	introns	No_boundary
chr15	30391553	30391631	79	+	108	0	0	0.26	Ctnnd2	introns	No_boundary
chr15	30399959	30399987	29	+	239	0	0.15	0.58	Ctnnd2	introns	No_boundary
chr15	30400030	30400135	106	+	108	0	0	0.26	Ctnnd2	introns	No_boundary
chr15	30401151	30401198	48	+	293	0	0.27	0.71	Ctnnd2	introns	No_boundary
chr15	30403956	30404036	81	+	108	0	0	0.26	Ctnnd2	introns	No_boundary
chr15	30404913	30404950	38	+	108	0	0	0.26	Ctnnd2	introns	No_boundary
chr15	30406260	30406331	72	+	265	0	0.2	0.64	Ctnnd2	introns	No_boundary
chr15	30413162	30413219	58	+	250	0	0.17	0.6	Ctnnd2	introns	No_boundary
chr15	30415093	30415145	53	+	210	0	0.07	0.51	Ctnnd2	introns	No_boundary
chr15	30421411	30421474	64	+	196	0	0.03	0.47	Ctnnd2	introns	No_boundary
chr15	30433580	30433655	76	+	108	0	0	0.26	Ctnnd2	introns	No_boundary
chr15	30482144	30482220	77	+	234	0	0.14	0.57	Ctnnd2	introns	No_boundary
chr15	30483351	30483503	153	+	108	0	0	0.26	Ctnnd2	introns	No_boundary
chr15	30483595	30483638	44	+	108	0	0	0.26	Ctnnd2	introns	No_boundary
chr15	30484428	30484521	94	+	217	0	0.1	0.52	Ctnnd2	introns	No_boundary
chr15	30485495	30485649	155	+	108	0	0	0.26	Ctnnd2	introns	No_boundary
chr15	30487991	30488085	95	+	214	0	0.09	0.52	Ctnnd2	introns	No_boundary
chr15	30494836	30494979	144	+	291	0	0.26	0.7	Ctnnd2	introns	No_boundary
chr15	30495104	30495210	107	+	264	0	0.2	0.64	Ctnnd2	introns	No_boundary
chr15	30495480	30495549	70	+	108	0	0	0.26	Ctnnd2	introns	No_boundary
chr15	30496804	30496875	72	+	108	0	0	0.26	Ctnnd2	introns	No_boundary
chr15	30497515	30497586	72	+	108	0	0	0.26	Ctnnd2	introns	No_boundary
chr15	30498577	30498655	79	+	108	0	0	0.26	Ctnnd2	introns	No_boundary
chr15	30498832	30498926	95	+	108	0	0	0.26	Ctnnd2	introns	No_boundary
chr15	30498977	30499048	72	+	108	0	0	0.26	Ctnnd2	introns	No_boundary
chr15	30500563	30500631	69	+	262	0	0.19	0.63	Ctnnd2	introns	No_boundary
chr15	30504289	30504401	113	+	263	0	0.2	0.63	Ctnnd2	introns	No_boundary
chr15	30504918	30505008	91	+	108	0	0	0.26	Ctnnd2	introns	No_boundary
chr15	30506119	30506156	38	+	266	0	0.2	0.64	Ctnnd2	introns	No_boundary
chr15	30508259	30508348	90	+	287	0	0.25	0.69	Ctnnd2	introns	No_boundary
chr15	30512469	30512553	85	+	185	0	0	0.45	Ctnnd2	introns	No_boundary
chr15	30512970	30513050	81	+	194	0	0.02	0.47	Ctnnd2	introns	No_boundary
chr15	30517110	30517197	88	+	108	0	0	0.26	Ctnnd2	introns	No_boundary
chr15	30518304	30518344	41	+	108	0	0	0.26	Ctnnd2	introns	No_boundary
chr15	30518652	30518755	104	+	196	0	0.03	0.47	Ctnnd2	introns	No_boundary
chr15	30518933	30519003	71	+	108	0	0	0.26	Ctnnd2	introns	No_boundary
chr15	30519177	30519228	52	+	241	0	0.15	0.58	Ctnnd2	introns	No_boundary
chr15	30520126	30520220	95	+	303	0	0.3	0.73	Ctnnd2	introns	No_boundary
chr15	30521570	30521642	73	+	191	0	0.01	0.46	Ctnnd2	introns	No_boundary
chr15	30525349	30525446	98	+	221	0	0.11	0.53	Ctnnd2	introns	No_boundary
chr15	30525679	30525760	82	+	108	0	0	0.26	Ctnnd2	introns	No_boundary
chr15	30530955	30531068	114	+	108	0	0	0.26	Ctnnd2	introns	No_boundary
chr15	30532564	30532628	65	+	108	0	0	0.26	Ctnnd2	introns	No_boundary
chr15	30532922	30532978	57	+	225	0	0.12	0.54	Ctnnd2	introns	No_boundary
chr15	30533199	30533254	56	+	299	0	0.29	0.72	Ctnnd2	introns	No_boundary
chr15	30533914	30534003	90	+	301	0	0.29	0.73	Ctnnd2	introns	No_boundary
chr15	30536396	30536437	42	+	269	0	0.21	0.65	Ctnnd2	introns	No_boundary
chr15	30540817	30540938	122	+	108	0	0	0.26	Ctnnd2	introns	No_boundary
chr15	30542476	30542557	82	+	108	0	0	0.26	Ctnnd2	introns	No_boundary
chr15	30544421	30544529	109	+	108	0	0	0.26	Ctnnd2	introns	No_boundary
chr15	30547400	30547524	125	+	284	0	0.25	0.68	Ctnnd2	introns	No_boundary
chr15	30547669	30547698	30	+	108	0	0	0.26	Ctnnd2	introns	No_boundary
chr15	30553923	30554064	142	+	288	0	0.26	0.69	Ctnnd2	introns	No_boundary
chr15	30570440	30570469	30	+	246	0	0.16	0.59	Ctnnd2	introns	No_boundary
chr15	30571678	30571743	66	+	108	0	0	0.26	Ctnnd2	introns	No_boundary
chr15	30576063	30576159	97	+	227	0	0.13	0.55	Ctnnd2	introns	No_boundary
chr15	30577276	30577363	88	+	108	0	0	0.26	Ctnnd2	introns	No_boundary
chr15	30578687	30578848	162	+	199	0	0.04	0.48	Ctnnd2	introns	No_boundary
chr15	30588402	30588454	53	+	108	0	0	0.26	Ctnnd2	introns	No_boundary
chr15	30604887	30604961	75	+	268	0	0.21	0.65	Ctnnd2	introns	No_boundary
chr15	30619823	30619899	77	+	219	0	0.11	0.53	Ctnnd2	cds	Exon_intron_boundary
chr15	30623636	30623680	45	+	200	0	0.04	0.48	Ctnnd2	introns	No_boundary
chr15	30647114	30647287	174	+	108	0	0	0.26	Ctnnd2	cds	Exon_intron_boundary
chr15	30674754	30674907	154	+	108	0	0	0.26	Ctnnd2	introns	No_boundary
chr15	30681581	30681635	55	+	265	0	0.2	0.64	Ctnnd2	introns	No_boundary
chr15	30687173	30687222	50	+	220	0	0.11	0.53	Ctnnd2	introns	No_boundary
chr15	30687819	30687872	54	+	249	0	0.17	0.6	Ctnnd2	introns	No_boundary
chr15	30703528	30703612	85	+	108	0	0	0.26	Ctnnd2	introns	No_boundary
chr15	30710379	30710489	111	+	108	0	0	0.26	Ctnnd2	introns	No_boundary
chr15	30711377	30711432	56	+	108	0	0	0.26	Ctnnd2	introns	No_boundary
chr15	30717332	30717406	75	+	108	0	0	0.26	Ctnnd2	introns	No_boundary
chr15	30720211	30720278	68	+	279	0	0.23	0.67	Ctnnd2	introns	No_boundary
chr15	30720542	30720574	33	+	108	0	0	0.26	Ctnnd2	introns	No_boundary
chr15	30806861	30807007	147	+	227	0	0.13	0.55	Ctnnd2	cds	Exon_intron_boundary
chr15	30847230	30847252	23	+	108	0	0	0.26	Ctnnd2	cds	Exon_intron_boundary
chr15	30847329	30847409	81	+	252	0	0.17	0.61	Ctnnd2	cds	Exon_intron_boundary
chr15	30887102	30887205	104	+	108	0	0	0.26	Ctnnd2	cds	Exon_intron_boundary
chr15	30887239	30887283	45	+	108	0	0	0.26	Ctnnd2	cds	Exon_intron_boundary
chr15	30905656	30905829	174	+	108	0	0	0.26	Ctnnd2	cds	Exon_intron_boundary
chr15	30920218	30920267	50	+	200	0	0.04	0.48	Ctnnd2	introns	Intron_exon_boundary
chr15	30921866	30921938	73	+	221	0	0.11	0.53	Ctnnd2	cds	Exon_intron_boundary
chr15	30924004	30924102	99	+	262	0	0.19	0.63	Ctnnd2	introns	No_boundary
chr15	30929029	30929090	62	+	108	0	0	0.26	Ctnnd2	introns	No_boundary
chr15	30929846	30929933	88	+	216	0	0.1	0.52	Ctnnd2	introns	No_boundary
chr15	31005015	31005073	59	+	108	0	0	0.26	Ctnnd2	cds	Exon_intron_boundary
chr15	31022600	31022677	78	+	225	0	0.12	0.54	Ctnnd2	introns	No_boundary
chr15	31027774	31027850	77	+	108	0	0	0.26	Ctnnd2	3UTRs	Intron_exon_boundary
chr15	31028723	31028869	147	+	108	0	0	0.26	Ctnnd2	3UTRs	Exon_intron_boundary
chr15	31607012	31607098	87	+	294	0	0.27	0.71	Atpsckmt	introns	No_boundary
chr15	31608585	31608632	48	+	311	0	0.32	0.75	Atpsckmt	introns	No_boundary
chr15	31617843	31617905	63	+	108	0	0	0.26	Atpsckmt	3UTRs	No_boundary
chr15	32254590	32254651	62	+	108	0	0	0.26	Sema5a	introns	No_boundary
chr15	32267577	32267637	61	+	188	0	0.01	0.45	Sema5a	introns	No_boundary
chr15	32292366	32292413	48	+	197	0	0.03	0.48	Sema5a	introns	No_boundary
chr15	32293571	32293623	53	+	200	0	0.04	0.48	Sema5a	introns	No_boundary
chr15	32298434	32298529	96	+	246	0	0.16	0.59	Sema5a	introns	No_boundary
chr15	32305653	32305700	48	+	257	0	0.18	0.62	Sema5a	introns	No_boundary
chr15	32347236	32347318	83	+	314	0	0.33	0.76	Sema5a	5UTRs	Exon_intron_boundary
chr15	32474393	32474423	31	+	108	0	0	0.26	Sema5a	cds	Exon_intron_boundary
chr15	32499202	32499280	79	+	253	0	0.18	0.61	Sema5a	introns	No_boundary
chr15	32525248	32525309	62	+	211	0	0.08	0.51	Sema5a	introns	No_boundary
chr15	32538662	32538712	51	+	252	0	0.17	0.61	Sema5a	cds	Exon_intron_boundary
chr15	32562491	32562695	205	+	108	0	0	0.26	Sema5a	cds	Exon_intron_boundary
chr15	32574816	32574907	92	+	282	0	0.24	0.68	Sema5a	cds	Exon_intron_boundary
chr15	32631254	32631399	146	+	263	0	0.2	0.63	Sema5a	cds	Exon_intron_boundary
chr15	32686645	32686759	115	+	212	0	0.08	0.51	Sema5a	cds	Exon_intron_boundary
chr15	32689441	32689500	60	+	108	0	0	0.26	Sema5a	3UTRs	Intron_exon_boundary
chr15	32690585	32690719	135	+	108	0	0	0.26	Sema5a	3UTRs	No_boundary
chr15	32931598	32931643	46	+	226	0	0.13	0.55	Sdc2	introns	No_boundary
chr15	32934422	32934479	58	+	108	0	0	0.26	Sdc2	introns	No_boundary
chr15	32942419	32942484	66	+	108	0	0	0.26	Sdc2	introns	No_boundary
chr15	32963565	32963648	84	+	108	0	0	0.26	Sdc2	introns	No_boundary
chr15	32966783	32966848	66	+	108	0	0	0.26	Sdc2	introns	No_boundary
chr15	32967877	32968023	147	+	263	0	0.2	0.64	Sdc2	introns	No_boundary
chr15	32981235	32981313	79	+	108	0	0	0.26	Sdc2	introns	No_boundary
chr15	33032929	33032985	57	+	108	0	0	0.26	Sdc2	3UTRs	No_boundary
chr15	33033288	33033340	53	+	285	0	0.25	0.69	Sdc2	3UTRs	No_boundary
chr15	34083007	34083089	83	+	292	0	0.27	0.71	Mtdh	cds	Exon_intron_boundary
chr15	34099814	34099880	67	+	108	0	0	0.26	Mtdh	introns	Exon_intron_boundary
chr15	34101036	34101114	79	+	108	0	0	0.26	Mtdh	introns	No_boundary
chr15	34102267	34102357	91	+	108	0	0	0.26	Mtdh	introns	No_boundary
chr15	34105649	34105702	54	+	108	0	0	0.26	Mtdh	introns	No_boundary
chr15	34106255	34106317	63	+	108	0	0	0.26	Mtdh	introns	No_boundary
chr15	34108590	34108667	78	+	108	0	0	0.26	Mtdh	introns	No_boundary
chr15	34109806	34109895	90	+	108	0	0	0.26	Mtdh	introns	No_boundary
chr15	34115413	34115480	68	+	269	0	0.21	0.65	Mtdh	introns	Exon_intron_boundary
chr15	34115671	34115721	51	+	249	0	0.17	0.6	Mtdh	introns	No_boundary
chr15	34116114	34116173	60	+	108	0	0	0.26	Mtdh	introns	Exon_intron_boundary
chr15	34116957	34117056	100	+	185	0	0	0.45	Mtdh	introns	No_boundary
chr15	34117844	34117930	87	+	108	0	0	0.26	Mtdh	cds	Exon_intron_boundary
chr15	34120003	34120059	57	+	108	0	0	0.26	Mtdh	introns	No_boundary
chr15	34121426	34121512	87	+	208	0	0.07	0.5	Mtdh	cds	Exon_intron_boundary
chr15	34124216	34124276	61	+	108	0	0	0.26	Mtdh	introns	Exon_intron_boundary
chr15	34127149	34127279	131	+	221	0	0.11	0.53	Mtdh	introns	No_boundary
chr15	34129984	34130037	54	+	108	0	0	0.26	Mtdh	introns	No_boundary
chr15	34134288	34134349	62	+	108	0	0	0.26	Mtdh	cds	Exon_intron_boundary
chr15	34139739	34139894	156	+	108	0	0	0.26	Mtdh	cds	Exon_intron_boundary
chr15	34141893	34141973	81	+	108	0	0	0.26	Mtdh	3UTRs	No_boundary
chr15	34238333	34238423	91	+	222	0	0.12	0.54	Laptm4b	cds	Exon_intron_boundary
chr15	34243489	34243556	68	+	230	0	0.13	0.56	Laptm4b	introns	No_boundary
chr15	34251145	34251232	88	+	108	0	0	0.26	Laptm4b	introns	No_boundary
chr15	34255924	34255977	54	+	203	0	0.05	0.49	Laptm4b	introns	No_boundary
chr15	34258664	34258724	61	+	203	0	0.05	0.49	Laptm4b	cds	Exon_intron_boundary
chr15	34272409	34272419	11	+	108	0	0	0.26	Laptm4b	cds	Exon_intron_boundary
chr15	34273225	34273351	127	+	108	0	0	0.26	Laptm4b	cds	Exon_intron_boundary
chr15	34276136	34276176	41	+	278	0	0.23	0.67	Laptm4b	cds	Exon_intron_boundary
chr15	34276225	34276235	11	+	108	0	0	0.26	Laptm4b	cds	Exon_intron_boundary
chr15	34277430	34277530	101	+	108	0	0	0.26	Laptm4b	cds	Exon_intron_boundary
chr15	34283295	34283346	52	+	273	0	0.22	0.66	Laptm4b	cds	Intron_exon_boundary
chr15	34283457	34283558	102	+	248	0	0.17	0.6	Laptm4b	3UTRs	Intron_exon_boundary
chr15	34368519	34368588	70	+	108	0	0	0.26	Matn2	introns	No_boundary
chr15	34378722	34378778	57	+	218	0	0.1	0.53	Matn2	cds	Exon_intron_boundary
chr15	34388724	34388748	25	+	108	0	0	0.26	Matn2	cds	Exon_intron_boundary
chr15	34399091	34399167	77	+	108	0	0	0.26	Matn2	cds	Exon_intron_boundary
chr15	34406583	34406662	80	+	219	0	0.11	0.53	Matn2	introns	No_boundary
chr15	34423753	34423819	67	+	108	0	0	0.26	Matn2	cds	Exon_intron_boundary
chr15	34436123	34436199	77	+	108	0	0	0.26	Matn2	3UTRs	Exon_intron_boundary
chr15	34515714	34515796	83	+	108	0	0	0.26	Pop1	introns	Exon_intron_boundary
chr15	34516764	34516872	109	+	108	0	0	0.26	Pop1	introns	No_boundary
chr15	35371671	35371750	80	+	108	0	0	0.26	Vps13b	5UTRs	Exon_intron_boundary
chr15	35372034	35372102	69	+	296	0	0.28	0.71	Vps13b	cds	Exon_intron_boundary
chr15	35379217	35379275	59	+	108	0	0	0.26	Vps13b	introns	Exon_intron_boundary
chr15	35379980	35380116	137	+	190	0	0.01	0.46	Vps13b	introns	No_boundary
chr15	35399063	35399137	75	+	108	0	0	0.26	Vps13b	introns	No_boundary
chr15	35405652	35405708	57	+	108	0	0	0.26	Vps13b	introns	No_boundary
chr15	35417515	35417551	37	+	108	0	0	0.26	Vps13b	cds	Exon_intron_boundary
chr15	35425251	35425337	87	+	277	0	0.23	0.67	Vps13b	introns	No_boundary
chr15	35435637	35435705	69	+	108	0	0	0.26	Vps13b	introns	No_boundary
chr15	35438713	35438802	90	+	278	0	0.23	0.67	Vps13b	cds	Exon_intron_boundary
chr15	35445633	35445666	34	+	239	0	0.15	0.58	Vps13b	cds	Exon_intron_boundary
chr15	35446038	35446156	119	+	191	0	0.01	0.46	Vps13b	cds	Exon_intron_boundary
chr15	35446623	35446757	135	+	108	0	0	0.26	Vps13b	cds	Exon_intron_boundary
chr15	35447713	35447783	71	+	299	0	0.29	0.72	Vps13b	cds	Exon_intron_boundary
chr15	35448624	35448722	99	+	244	0	0.16	0.59	Vps13b	cds	Exon_intron_boundary
chr15	35452098	35452186	89	+	200	0	0.04	0.48	Vps13b	cds	Exon_intron_boundary
chr15	35452245	35452268	24	+	303	0	0.3	0.73	Vps13b	cds	Exon_intron_boundary
chr15	35471883	35471916	34	+	224	0	0.12	0.54	Vps13b	cds	Exon_intron_boundary
chr15	35471923	35472034	112	+	210	0	0.08	0.51	Vps13b	cds	Exon_intron_boundary
chr15	35482731	35482796	66	+	108	0	0	0.26	Vps13b	introns	No_boundary
chr15	35489384	35489440	57	+	108	0	0	0.26	Vps13b	introns	No_boundary
chr15	35497541	35497630	90	+	108	0	0	0.26	Vps13b	introns	No_boundary
chr15	35517742	35517812	71	+	108	0	0	0.26	Vps13b	introns	No_boundary
chr15	35534206	35534361	156	+	108	0	0	0.26	Vps13b	cds	Exon_intron_boundary
chr15	35572058	35572170	113	+	263	0	0.2	0.64	Vps13b	cds	Exon_intron_boundary
chr15	35576420	35576527	108	+	279	0	0.23	0.67	Vps13b	cds	Exon_intron_boundary
chr15	35582003	35582097	95	+	201	0	0.04	0.48	Vps13b	introns	No_boundary
chr15	35597336	35597489	154	+	204	0	0.06	0.49	Vps13b	cds	Exon_intron_boundary
chr15	35607130	35607277	148	+	108	0	0	0.26	Vps13b	cds	Exon_intron_boundary
chr15	35617604	35617716	113	+	195	0	0.03	0.47	Vps13b	cds	Exon_intron_boundary
chr15	35623602	35623623	22	+	108	0	0	0.26	Vps13b	cds	Exon_intron_boundary
chr15	35640573	35640651	79	+	222	0	0.11	0.54	Vps13b	cds	Exon_intron_boundary
chr15	35642390	35642467	78	+	303	0	0.3	0.73	Vps13b	cds	Exon_intron_boundary
chr15	35674791	35674953	163	+	301	0	0.29	0.73	Vps13b	cds	Exon_intron_boundary
chr15	35681290	35681391	102	+	243	0	0.16	0.59	Vps13b	introns	No_boundary
chr15	35745647	35745735	89	+	108	0	0	0.26	Vps13b	cds	Exon_intron_boundary
chr15	35746215	35746310	96	+	204	0	0.05	0.49	Vps13b	introns	Exon_intron_boundary
chr15	35747518	35747619	102	+	218	0	0.1	0.53	Vps13b	introns	No_boundary
chr15	35770556	35770630	75	+	108	0	0	0.26	Vps13b	cds	Exon_intron_boundary
chr15	35782669	35782735	67	+	318	0	0.34	0.77	Vps13b	introns	No_boundary
chr15	35792012	35792166	155	+	108	0	0	0.26	Vps13b	cds	Exon_intron_boundary
chr15	35794409	35794490	82	+	214	0	0.09	0.52	Vps13b	cds	Exon_intron_boundary
chr15	35798991	35799054	64	+	108	0	0	0.26	Vps13b	introns	No_boundary
chr15	35839926	35840055	130	+	108	0	0	0.26	Vps13b	cds	Exon_intron_boundary
chr15	35841243	35841263	21	+	108	0	0	0.26	Vps13b	cds	Exon_intron_boundary
chr15	35845542	35845626	85	+	108	0	0	0.26	Vps13b	introns	No_boundary
chr15	35859891	35859939	49	+	218	0	0.1	0.53	Vps13b	introns	No_boundary
chr15	35874085	35874158	74	+	207	0	0.06	0.5	Vps13b	introns	No_boundary
chr15	35903701	35903817	117	+	305	0	0.3	0.74	Vps13b	introns	No_boundary
chr15	36189365	36189499	135	+	197	0	0.03	0.48	Spag1	introns	No_boundary
chr15	38662018	38662086	69	+	108	0	0	0.26	Atp6v1c1	5UTRs	Exon_intron_boundary
chr15	38672919	38673020	102	+	210	0	0.08	0.51	Atp6v1c1	cds	Exon_intron_boundary
chr15	38674282	38674311	30	+	259	0	0.19	0.63	Atp6v1c1	introns	Exon_intron_boundary
chr15	38676023	38676089	67	+	218	0	0.1	0.53	Atp6v1c1	cds	Exon_intron_boundary
chr15	38679320	38679412	93	+	108	0	0	0.26	Atp6v1c1	cds	Exon_intron_boundary
chr15	38679466	38679590	125	+	212	0	0.08	0.51	Atp6v1c1	introns	Exon_intron_boundary
chr15	38685565	38685631	67	+	108	0	0	0.26	Atp6v1c1	introns	No_boundary
chr15	38687030	38687109	80	+	272	0	0.22	0.66	Atp6v1c1	cds	Exon_intron_boundary
chr15	38689195	38689224	30	+	108	0	0	0.26	Atp6v1c1	cds	Exon_intron_boundary
chr15	38691893	38692174	282	+	108	0	0	0.26	Atp6v1c1	3UTRs	Exon_intron_boundary
chr15	38933929	38933996	68	+	248	0	0.17	0.6	Baalc	cds	Exon_intron_boundary
chr15	38946947	38947013	67	+	302	0	0.29	0.73	Baalc	introns	No_boundary
chr15	38949197	38949309	113	+	324	0	0.35	0.78	Baalc	cds	Intron_exon_boundary
chr15	39037616	39037722	107	+	108	0	0	0.26	Fzd6	3UTRs	Exon_intron_boundary
chr15	39081434	39081486	53	+	108	0	0	0.26	Cthrc1	introns	No_boundary
chr15	39083914	39084006	93	+	108	0	0	0.26	Cthrc1	introns	Exon_intron_boundary
chr15	39126795	39126902	108	+	108	0	0	0.26	Dcaf13	introns	No_boundary
chr15	39134135	39134275	141	+	239	0	0.15	0.58	Dcaf13	introns	No_boundary
chr15	39136589	39136650	62	+	256	0	0.18	0.62	Dcaf13	introns	No_boundary
chr15	39198714	39198783	70	+	108	0	0	0.26	Rims2	introns	Exon_intron_boundary
chr15	39202378	39202461	84	+	256	0	0.18	0.62	Rims2	introns	No_boundary
chr15	39203232	39203332	101	+	108	0	0	0.26	Rims2	introns	No_boundary
chr15	39204041	39204111	71	+	283	0	0.25	0.68	Rims2	introns	No_boundary
chr15	39206825	39206894	70	+	108	0	0	0.26	Rims2	introns	No_boundary
chr15	39208483	39208565	83	+	262	0	0.19	0.63	Rims2	introns	No_boundary
chr15	39208951	39209052	102	+	238	0	0.15	0.57	Rims2	introns	No_boundary
chr15	39209913	39209976	64	+	108	0	0	0.26	Rims2	introns	No_boundary
chr15	39213307	39213372	66	+	108	0	0	0.26	Rims2	introns	No_boundary
chr15	39215161	39215200	40	+	294	0	0.27	0.71	Rims2	introns	No_boundary
chr15	39218268	39218374	107	+	108	0	0	0.26	Rims2	introns	No_boundary
chr15	39222097	39222197	101	+	213	0	0.09	0.51	Rims2	introns	No_boundary
chr15	39222941	39223006	66	+	227	0	0.13	0.55	Rims2	introns	No_boundary
chr15	39226221	39226282	62	+	108	0	0	0.26	Rims2	introns	No_boundary
chr15	39232639	39232743	105	+	197	0	0.03	0.47	Rims2	introns	No_boundary
chr15	39235118	39235207	90	+	108	0	0	0.26	Rims2	introns	No_boundary
chr15	39235841	39235930	90	+	108	0	0	0.26	Rims2	introns	No_boundary
chr15	39238127	39238248	122	+	108	0	0	0.26	Rims2	introns	No_boundary
chr15	39241732	39241800	69	+	301	0	0.29	0.73	Rims2	introns	No_boundary
chr15	39248852	39248894	43	+	108	0	0	0.26	Rims2	introns	No_boundary
chr15	39259937	39259994	58	+	227	0	0.13	0.55	Rims2	introns	No_boundary
chr15	39260985	39261074	90	+	108	0	0	0.26	Rims2	introns	No_boundary
chr15	39292077	39292312	236	+	108	0	0	0.26	Rims2	cds	Exon_intron_boundary
chr15	39306700	39306762	63	+	240	0	0.15	0.58	Rims2	introns	No_boundary
chr15	39326795	39326882	88	+	108	0	0	0.26	Rims2	introns	No_boundary
chr15	39356401	39356462	62	+	265	0	0.2	0.64	Rims2	introns	No_boundary
chr15	39364806	39364912	107	+	291	0	0.26	0.7	Rims2	introns	No_boundary
chr15	39367691	39367742	52	+	108	0	0	0.26	Rims2	introns	No_boundary
chr15	39371479	39371531	53	+	258	0	0.19	0.62	Rims2	introns	No_boundary
chr15	39373484	39373557	74	+	215	0	0.09	0.52	Rims2	introns	No_boundary
chr15	39378800	39378842	43	+	204	0	0.06	0.49	Rims2	introns	No_boundary
chr15	39379979	39380065	87	+	197	0	0.03	0.47	Rims2	introns	No_boundary
chr15	39410986	39411043	58	+	281	0	0.24	0.68	Rims2	introns	No_boundary
chr15	39431129	39431184	56	+	190	0	0.01	0.46	Rims2	introns	No_boundary
chr15	39437434	39437475	42	+	108	0	0	0.26	Rims2	cds	Exon_intron_boundary
chr15	39440571	39440630	60	+	108	0	0	0.26	Rims2	introns	No_boundary
chr15	39441487	39441568	82	+	199	0	0.04	0.48	Rims2	introns	No_boundary
chr15	39444096	39444135	40	+	267	0	0.2	0.64	Rims2	introns	No_boundary
chr15	39452206	39452315	110	+	108	0	0	0.26	Rims2	cds	Exon_intron_boundary
chr15	39454358	39454379	22	+	227	0	0.13	0.55	Rims2	cds	Exon_intron_boundary
chr15	39457763	39457888	126	+	108	0	0	0.26	Rims2	cds	Exon_intron_boundary
chr15	39476380	39476503	124	+	108	0	0	0.26	Rims2	cds	Exon_intron_boundary
chr15	39478576	39478691	116	+	108	0	0	0.26	Rims2	cds	Exon_intron_boundary
chr15	39481420	39481469	50	+	293	0	0.27	0.71	Rims2	introns	No_boundary
chr15	39487324	39487413	90	+	108	0	0	0.26	Rims2	introns	No_boundary
chr15	39488036	39488171	136	+	108	0	0	0.26	Rims2	introns	No_boundary
chr15	39489637	39489685	49	+	108	0	0	0.26	Rims2	introns	No_boundary
chr15	39491367	39491441	75	+	266	0	0.2	0.64	Rims2	introns	No_boundary
chr15	39492279	39492312	34	+	108	0	0	0.26	Rims2	introns	No_boundary
chr15	39493923	39494007	85	+	108	0	0	0.26	Rims2	introns	No_boundary
chr15	39499579	39499643	65	+	108	0	0	0.26	Rims2	introns	No_boundary
chr15	39503874	39503960	87	+	286	0	0.25	0.69	Rims2	introns	No_boundary
chr15	39505708	39505935	228	+	213	0	0.09	0.52	Rims2	introns	No_boundary
chr15	39509659	39509801	143	+	293	0	0.27	0.71	Rims2	cds	Exon_intron_boundary
chr15	39511323	39511367	45	+	108	0	0	0.26	Rims2	cds	Exon_intron_boundary
chr15	39513359	39513403	45	+	108	0	0	0.26	Rims2	introns	No_boundary
chr15	39513612	39513722	111	+	108	0	0	0.26	Rims2	introns	No_boundary
chr15	39516649	39516695	47	+	244	0	0.16	0.59	Rims2	introns	No_boundary
chr15	39517776	39517859	84	+	108	0	0	0.26	Rims2	cds	Exon_intron_boundary
chr15	39518621	39518710	90	+	224	0	0.12	0.54	Rims2	introns	No_boundary
chr15	39519686	39519741	56	+	244	0	0.16	0.59	Rims2	introns	No_boundary
chr15	39525394	39525507	114	+	108	0	0	0.26	Rims2	introns	No_boundary
chr15	39528232	39528300	69	+	108	0	0	0.26	Rims2	introns	No_boundary
chr15	39534826	39534919	94	+	108	0	0	0.26	Rims2	cds	Exon_intron_boundary
chr15	39536283	39536420	138	+	235	0	0.14	0.57	Rims2	introns	Exon_intron_boundary
chr15	39538859	39538979	121	+	108	0	0	0.26	Rims2	introns	No_boundary
chr15	39539582	39539624	43	+	222	0	0.11	0.54	Rims2	introns	No_boundary
chr15	39542546	39542634	89	+	108	0	0	0.26	Rims2	introns	No_boundary
chr15	39544817	39544873	57	+	108	0	0	0.26	Rims2	introns	No_boundary
chr15	39545272	39545364	93	+	108	0	0	0.26	Rims2	introns	No_boundary
chr15	39546876	39546913	38	+	108	0	0	0.26	Rims2	introns	No_boundary
chr15	39546995	39547058	64	+	108	0	0	0.26	Rims2	introns	No_boundary
chr15	39548255	39548338	84	+	108	0	0	0.26	Rims2	introns	No_boundary
chr15	39549780	39549916	137	+	108	0	0	0.26	Rims2	introns	No_boundary
chr15	39550601	39550660	60	+	108	0	0	0.26	Rims2	introns	No_boundary
chr15	39554586	39554661	76	+	206	0	0.06	0.5	Rims2	introns	No_boundary
chr15	39555720	39555789	70	+	108	0	0	0.26	Rims2	introns	No_boundary
chr15	39556013	39556074	62	+	108	0	0	0.26	Rims2	introns	No_boundary
chr15	39558785	39558894	110	+	108	0	0	0.26	Rims2	introns	No_boundary
chr15	39565960	39566057	98	+	108	0	0	0.26	Rims2	introns	No_boundary
chr15	39569414	39569473	60	+	108	0	0	0.26	Rims2	introns	No_boundary
chr15	39571119	39571198	80	+	108	0	0	0.26	Rims2	introns	No_boundary
chr15	39573657	39573733	77	+	108	0	0	0.26	Rims2	introns	No_boundary
chr15	39577395	39577473	79	+	108	0	0	0.26	Rims2	introns	No_boundary
chr15	39579417	39579464	48	+	108	0	0	0.26	Rims2	introns	No_boundary
chr15	39587330	39587439	110	+	108	0	0	0.26	Rims2	introns	No_boundary
chr15	39588474	39588519	46	+	311	0	0.32	0.75	Rims2	introns	No_boundary
chr15	39589294	39589392	99	+	108	0	0	0.26	Rims2	introns	No_boundary
chr15	39590093	39590133	41	+	108	0	0	0.26	Rims2	introns	No_boundary
chr15	39590444	39590519	76	+	260	0	0.19	0.63	Rims2	introns	No_boundary
chr15	39590693	39590753	61	+	231	0	0.14	0.56	Rims2	introns	No_boundary
chr15	39592281	39592336	56	+	108	0	0	0.26	Rims2	introns	No_boundary
chr15	39593215	39593254	40	+	279	0	0.23	0.67	Rims2	introns	No_boundary
chr15	39594511	39594581	71	+	186	0	0	0.45	Rims2	introns	No_boundary
chr15	39594963	39595050	88	+	108	0	0	0.26	Rims2	introns	No_boundary
chr15	39596394	39596485	92	+	229	0	0.13	0.55	Rims2	introns	No_boundary
chr15	39597101	39597191	91	+	184	0	0	0.44	Rims2	introns	No_boundary
chr15	39600688	39600732	45	+	108	0	0	0.26	Rims2	introns	No_boundary
chr15	39600757	39600891	135	+	204	0	0.05	0.49	Rims2	introns	No_boundary
chr15	39602183	39602223	41	+	108	0	0	0.26	Rims2	introns	No_boundary
chr15	39603622	39603741	120	+	108	0	0	0.26	Rims2	introns	No_boundary
chr15	39604857	39604923	67	+	222	0	0.11	0.53	Rims2	introns	No_boundary
chr15	39607804	39607934	131	+	265	0	0.2	0.64	Rims2	introns	No_boundary
chr15	39610576	39610671	96	+	108	0	0	0.26	Rims2	introns	No_boundary
chr15	39613305	39613410	106	+	108	0	0	0.26	Rims2	introns	No_boundary
chr15	39615544	39615577	34	+	108	0	0	0.26	Rims2	introns	No_boundary
chr15	39615652	39615710	59	+	108	0	0	0.26	Rims2	introns	No_boundary
chr15	39615979	39616051	73	+	108	0	0	0.26	Rims2	introns	Exon_intron_boundary
chr15	39621760	39621814	55	+	108	0	0	0.26	Rims2	introns	No_boundary
chr15	39623581	39623714	134	+	108	0	0	0.26	Rims2	introns	No_boundary
chr15	39625148	39625206	59	+	295	0	0.28	0.71	Rims2	introns	No_boundary
chr15	39627449	39627519	71	+	108	0	0	0.26	Rims2	introns	No_boundary
chr15	39627800	39627838	39	+	227	0	0.13	0.55	Rims2	introns	No_boundary
chr15	39629561	39629632	72	+	228	0	0.13	0.55	Rims2	introns	No_boundary
chr15	39629981	39630031	51	+	108	0	0	0.26	Rims2	introns	No_boundary
chr15	39630982	39631110	129	+	224	0	0.12	0.54	Rims2	introns	No_boundary
chr15	39638945	39639044	100	+	197	0	0.03	0.48	Rims2	introns	No_boundary
chr15	39641106	39641191	86	+	108	0	0	0.26	Rims2	introns	No_boundary
chr15	39647422	39647477	56	+	226	0	0.12	0.55	Rims2	introns	No_boundary
chr15	39648898	39648974	77	+	213	0	0.09	0.51	Rims2	introns	No_boundary
chr15	39650895	39650974	80	+	298	0	0.28	0.72	Rims2	introns	No_boundary
chr15	39655519	39655592	74	+	108	0	0	0.26	Rims2	introns	No_boundary
chr15	39659341	39659420	80	+	271	0	0.21	0.65	Rims2	introns	No_boundary
chr15	39662289	39662366	78	+	217	0	0.1	0.52	Rims2	introns	No_boundary
chr15	39663627	39663671	45	+	260	0	0.19	0.63	Rims2	introns	No_boundary
chr15	39676401	39676523	123	+	108	0	0	0.26	Rims2	introns	No_boundary
chr15	39681840	39681918	79	+	270	0	0.21	0.65	Rims2	3UTRs	Exon_intron_boundary
chr15	40991855	40991962	108	+	108	0	0	0.26	Zfpm2	introns	No_boundary
chr15	41448285	41448366	82	+	108	0	0	0.26	Oxr1	introns	No_boundary
chr15	41448644	41448802	159	+	108	0	0	0.26	Oxr1	introns	No_boundary
chr15	41449192	41449358	167	+	196	0	0.03	0.47	Oxr1	introns	No_boundary
chr15	41450274	41450334	61	+	108	0	0	0.26	Oxr1	introns	No_boundary
chr15	41454985	41455030	46	+	208	0	0.07	0.5	Oxr1	introns	No_boundary
chr15	41456705	41456823	119	+	207	0	0.07	0.5	Oxr1	introns	No_boundary
chr15	41458724	41458816	93	+	205	0	0.06	0.49	Oxr1	introns	No_boundary
chr15	41459104	41459166	63	+	265	0	0.2	0.64	Oxr1	introns	No_boundary
chr15	41459786	41459876	91	+	108	0	0	0.26	Oxr1	introns	No_boundary
chr15	41463576	41463656	81	+	108	0	0	0.26	Oxr1	introns	No_boundary
chr15	41463793	41463856	64	+	224	0	0.12	0.54	Oxr1	introns	No_boundary
chr15	41463890	41463944	55	+	313	0	0.32	0.76	Oxr1	introns	No_boundary
chr15	41464587	41464656	70	+	306	0	0.3	0.74	Oxr1	introns	No_boundary
chr15	41467292	41467344	53	+	108	0	0	0.26	Oxr1	introns	No_boundary
chr15	41468581	41468686	106	+	230	0	0.14	0.56	Oxr1	introns	No_boundary
chr15	41472875	41472941	67	+	108	0	0	0.26	Oxr1	introns	No_boundary
chr15	41477163	41477227	65	+	108	0	0	0.26	Oxr1	introns	No_boundary
chr15	41484251	41484319	69	+	262	0	0.2	0.63	Oxr1	introns	No_boundary
chr15	41490478	41490523	46	+	108	0	0	0.26	Oxr1	introns	No_boundary
chr15	41499425	41499498	74	+	108	0	0	0.26	Oxr1	introns	No_boundary
chr15	41510737	41510760	24	+	108	0	0	0.26	Oxr1	introns	No_boundary
chr15	41522037	41522098	62	+	108	0	0	0.26	Oxr1	introns	No_boundary
chr15	41535930	41535994	65	+	108	0	0	0.26	Oxr1	introns	Exon_intron_boundary
chr15	41536367	41536458	92	+	220	0	0.11	0.53	Oxr1	introns	No_boundary
chr15	41536729	41536835	107	+	291	0	0.27	0.7	Oxr1	introns	No_boundary
chr15	41537089	41537151	63	+	282	0	0.24	0.68	Oxr1	introns	No_boundary
chr15	41537541	41537643	103	+	108	0	0	0.26	Oxr1	introns	No_boundary
chr15	41541595	41541645	51	+	293	0	0.27	0.71	Oxr1	introns	No_boundary
chr15	41544857	41544913	57	+	202	0	0.05	0.49	Oxr1	introns	No_boundary
chr15	41545348	41545430	83	+	108	0	0	0.26	Oxr1	introns	No_boundary
chr15	41547487	41547565	79	+	266	0	0.2	0.64	Oxr1	introns	No_boundary
chr15	41548221	41548310	90	+	212	0	0.08	0.51	Oxr1	introns	No_boundary
chr15	41548940	41549006	67	+	247	0	0.17	0.6	Oxr1	introns	No_boundary
chr15	41550109	41550153	45	+	211	0	0.08	0.51	Oxr1	introns	No_boundary
chr15	41550875	41550985	111	+	284	0	0.25	0.69	Oxr1	introns	No_boundary
chr15	41551412	41551496	85	+	108	0	0	0.26	Oxr1	introns	No_boundary
chr15	41554743	41554816	74	+	108	0	0	0.26	Oxr1	introns	No_boundary
chr15	41555477	41555571	95	+	228	0	0.13	0.55	Oxr1	introns	No_boundary
chr15	41558953	41559046	94	+	108	0	0	0.26	Oxr1	introns	No_boundary
chr15	41561856	41561914	59	+	108	0	0	0.26	Oxr1	introns	No_boundary
chr15	41562297	41562358	62	+	108	0	0	0.26	Oxr1	introns	No_boundary
chr15	41562429	41562492	64	+	335	0	0.38	0.81	Oxr1	introns	No_boundary
chr15	41563418	41563464	47	+	108	0	0	0.26	Oxr1	introns	No_boundary
chr15	41563624	41563676	53	+	185	0	0	0.45	Oxr1	introns	No_boundary
chr15	41564142	41564223	82	+	108	0	0	0.26	Oxr1	introns	No_boundary
chr15	41564271	41564446	176	+	108	0	0	0.26	Oxr1	introns	No_boundary
chr15	41565785	41565856	72	+	234	0	0.14	0.57	Oxr1	introns	No_boundary
chr15	41568978	41569135	158	+	108	0	0	0.26	Oxr1	introns	No_boundary
chr15	41569431	41569535	105	+	108	0	0	0.26	Oxr1	introns	No_boundary
chr15	41569840	41569881	42	+	108	0	0	0.26	Oxr1	introns	No_boundary
chr15	41571259	41571322	64	+	288	0	0.26	0.7	Oxr1	introns	No_boundary
chr15	41574040	41574109	70	+	108	0	0	0.26	Oxr1	introns	No_boundary
chr15	41574290	41574430	141	+	292	0	0.27	0.71	Oxr1	introns	No_boundary
chr15	41577177	41577234	58	+	244	0	0.16	0.59	Oxr1	introns	No_boundary
chr15	41578348	41578409	62	+	108	0	0	0.26	Oxr1	introns	No_boundary
chr15	41581899	41581952	54	+	269	0	0.21	0.65	Oxr1	introns	No_boundary
chr15	41583768	41583855	88	+	108	0	0	0.26	Oxr1	introns	No_boundary
chr15	41584129	41584200	72	+	288	0	0.26	0.7	Oxr1	introns	No_boundary
chr15	41585318	41585373	56	+	232	0	0.14	0.56	Oxr1	introns	No_boundary
chr15	41586090	41586182	93	+	108	0	0	0.26	Oxr1	introns	No_boundary
chr15	41588560	41588629	70	+	213	0	0.08	0.51	Oxr1	introns	No_boundary
chr15	41589359	41589506	148	+	108	0	0	0.26	Oxr1	introns	No_boundary
chr15	41594482	41594548	67	+	192	0	0.02	0.46	Oxr1	introns	No_boundary
chr15	41595766	41595829	64	+	108	0	0	0.26	Oxr1	introns	No_boundary
chr15	41597254	41597303	50	+	212	0	0.08	0.51	Oxr1	introns	No_boundary
chr15	41597769	41597846	78	+	235	0	0.14	0.57	Oxr1	introns	No_boundary
chr15	41599316	41599394	79	+	108	0	0	0.26	Oxr1	introns	No_boundary
chr15	41600642	41600696	55	+	288	0	0.26	0.7	Oxr1	introns	No_boundary
chr15	41603116	41603171	56	+	108	0	0	0.26	Oxr1	introns	No_boundary
chr15	41603571	41603634	64	+	205	0	0.06	0.49	Oxr1	introns	No_boundary
chr15	41611900	41611987	88	+	108	0	0	0.26	Oxr1	introns	No_boundary
chr15	41621053	41621116	64	+	108	0	0	0.26	Oxr1	introns	No_boundary
chr15	41654204	41654335	132	+	199	0	0.04	0.48	Oxr1	introns	No_boundary
chr15	41655669	41655772	104	+	108	0	0	0.26	Oxr1	introns	No_boundary
chr15	41658751	41658831	81	+	271	0	0.21	0.65	Oxr1	introns	No_boundary
chr15	41661455	41661643	189	+	108	0	0	0.26	Oxr1	introns	No_boundary
chr15	41661976	41662107	132	+	108	0	0	0.26	Oxr1	introns	No_boundary
chr15	41663758	41663822	65	+	219	0	0.1	0.53	Oxr1	introns	No_boundary
chr15	41664726	41664839	114	+	108	0	0	0.26	Oxr1	introns	No_boundary
chr15	41665182	41665253	72	+	220	0	0.11	0.53	Oxr1	introns	No_boundary
chr15	41666896	41666959	64	+	108	0	0	0.26	Oxr1	introns	No_boundary
chr15	41667197	41667277	81	+	108	0	0	0.26	Oxr1	introns	No_boundary
chr15	41668578	41668621	44	+	108	0	0	0.26	Oxr1	introns	No_boundary
chr15	41669659	41669808	150	+	186	0	0	0.45	Oxr1	introns	No_boundary
chr15	41671247	41671307	61	+	306	0	0.31	0.74	Oxr1	introns	No_boundary
chr15	41672255	41672326	72	+	202	0	0.05	0.49	Oxr1	introns	No_boundary
chr15	41673064	41673163	100	+	108	0	0	0.26	Oxr1	introns	No_boundary
chr15	41676110	41676151	42	+	108	0	0	0.26	Oxr1	introns	No_boundary
chr15	41677121	41677289	169	+	200	0	0.04	0.48	Oxr1	introns	No_boundary
chr15	41680377	41680510	134	+	285	0	0.25	0.69	Oxr1	introns	No_boundary
chr15	41682227	41682320	94	+	277	0	0.23	0.67	Oxr1	introns	No_boundary
chr15	41682523	41682638	116	+	228	0	0.13	0.55	Oxr1	introns	No_boundary
chr15	41683797	41683859	63	+	108	0	0	0.26	Oxr1	introns	No_boundary
chr15	41685660	41685731	72	+	291	0	0.26	0.7	Oxr1	introns	No_boundary
chr15	41686061	41686217	157	+	108	0	0	0.26	Oxr1	introns	No_boundary
chr15	41688213	41688257	45	+	108	0	0	0.26	Oxr1	introns	No_boundary
chr15	41689505	41689636	132	+	108	0	0	0.26	Oxr1	introns	No_boundary
chr15	41692047	41692091	45	+	292	0	0.27	0.7	Oxr1	introns	No_boundary
chr15	41693071	41693172	102	+	304	0	0.3	0.73	Oxr1	introns	No_boundary
chr15	41693498	41693587	90	+	108	0	0	0.26	Oxr1	introns	No_boundary
chr15	41693691	41693842	152	+	197	0	0.03	0.47	Oxr1	introns	No_boundary
chr15	41695856	41695936	81	+	108	0	0	0.26	Oxr1	introns	No_boundary
chr15	41696086	41696164	79	+	247	0	0.16	0.59	Oxr1	introns	No_boundary
chr15	41697624	41697674	51	+	249	0	0.17	0.6	Oxr1	introns	No_boundary
chr15	41697918	41698060	143	+	218	0	0.1	0.53	Oxr1	introns	No_boundary
chr15	41703591	41703640	50	+	108	0	0	0.26	Oxr1	introns	No_boundary
chr15	41705310	41705380	71	+	108	0	0	0.26	Oxr1	introns	No_boundary
chr15	41706612	41706640	29	+	108	0	0	0.26	Oxr1	introns	No_boundary
chr15	41706927	41707002	76	+	108	0	0	0.26	Oxr1	introns	No_boundary
chr15	41708340	41708410	71	+	108	0	0	0.26	Oxr1	introns	No_boundary
chr15	41708536	41708613	78	+	108	0	0	0.26	Oxr1	introns	No_boundary
chr15	41710426	41710540	115	+	242	0	0.16	0.58	Oxr1	introns	No_boundary
chr15	41711668	41711723	56	+	108	0	0	0.26	Oxr1	introns	No_boundary
chr15	41712267	41712449	183	+	271	0	0.21	0.65	Oxr1	introns	No_boundary
chr15	41714125	41714341	217	+	296	0	0.28	0.71	Oxr1	introns	No_boundary
chr15	41715387	41715485	99	+	108	0	0	0.26	Oxr1	introns	No_boundary
chr15	41716869	41716965	97	+	229	0	0.13	0.55	Oxr1	introns	No_boundary
chr15	41717066	41717157	92	+	252	0	0.17	0.61	Oxr1	introns	No_boundary
chr15	41717399	41717450	52	+	108	0	0	0.26	Oxr1	introns	No_boundary
chr15	41717942	41718031	90	+	192	0	0.02	0.46	Oxr1	introns	No_boundary
chr15	41718146	41718292	147	+	195	0	0.02	0.47	Oxr1	introns	No_boundary
chr15	41718774	41718810	37	+	108	0	0	0.26	Oxr1	introns	No_boundary
chr15	41720936	41720973	38	+	108	0	0	0.26	Oxr1	introns	No_boundary
chr15	41721074	41721152	79	+	291	0	0.26	0.7	Oxr1	introns	No_boundary
chr15	41727105	41727232	128	+	187	0	0.01	0.45	Oxr1	introns	No_boundary
chr15	41729268	41729306	39	+	212	0	0.08	0.51	Oxr1	introns	No_boundary
chr15	41731269	41731414	146	+	212	0	0.08	0.51	Oxr1	introns	No_boundary
chr15	41732018	41732102	85	+	212	0	0.08	0.51	Oxr1	introns	No_boundary
chr15	41734133	41734178	46	+	108	0	0	0.26	Oxr1	introns	No_boundary
chr15	41734803	41734939	137	+	235	0	0.14	0.57	Oxr1	introns	No_boundary
chr15	41737573	41737649	77	+	108	0	0	0.26	Oxr1	introns	No_boundary
chr15	41738774	41738847	74	+	108	0	0	0.26	Oxr1	introns	No_boundary
chr15	41742343	41742415	73	+	108	0	0	0.26	Oxr1	introns	No_boundary
chr15	41743283	41743353	71	+	108	0	0	0.26	Oxr1	introns	No_boundary
chr15	41751244	41751346	103	+	108	0	0	0.26	Oxr1	introns	No_boundary
chr15	41751565	41751648	84	+	191	0	0.01	0.46	Oxr1	introns	No_boundary
chr15	41760003	41760102	100	+	219	0	0.11	0.53	Oxr1	introns	No_boundary
chr15	41761218	41761266	49	+	108	0	0	0.26	Oxr1	introns	No_boundary
chr15	41765246	41765289	44	+	202	0	0.05	0.49	Oxr1	introns	No_boundary
chr15	41801586	41801696	111	+	108	0	0	0.26	Oxr1	cds	Exon_intron_boundary
chr15	41813574	41813650	77	+	108	0	0	0.26	Oxr1	cds	Exon_intron_boundary
chr15	41817157	41817184	28	+	108	0	0	0.26	Oxr1	cds	Exon_intron_boundary
chr15	41823343	41823420	78	+	199	0	0.04	0.48	Oxr1	cds	Exon_intron_boundary
chr15	41826726	41826772	47	+	108	0	0	0.26	Oxr1	3UTRs	Exon_intron_boundary
chr15	41827560	41827641	82	+	108	0	0	0.26	Oxr1	introns	No_boundary
chr15	41827763	41827831	69	+	211	0	0.08	0.51	Oxr1	introns	No_boundary
chr15	41827832	41827917	86	+	108	0	0	0.26	Oxr1	introns	No_boundary
chr15	41831753	41831828	76	+	229	0	0.13	0.55	Oxr1	introns	No_boundary
chr15	41832696	41832776	81	+	237	0	0.15	0.57	Oxr1	introns	No_boundary
chr15	41833455	41833528	74	+	108	0	0	0.26	Oxr1	cds	Exon_intron_boundary
chr15	41834110	41834152	43	+	108	0	0	0.26	Oxr1	introns	No_boundary
chr15	41834920	41834973	54	+	108	0	0	0.26	Oxr1	introns	No_boundary
chr15	41838257	41838315	59	+	108	0	0	0.26	Oxr1	cds	Exon_intron_boundary
chr15	41838713	41838805	93	+	108	0	0	0.26	Oxr1	introns	No_boundary
chr15	41839601	41839656	56	+	270	0	0.21	0.65	Oxr1	introns	No_boundary
chr15	41839795	41839866	72	+	108	0	0	0.26	Oxr1	introns	No_boundary
chr15	41840255	41840382	128	+	303	0	0.3	0.73	Oxr1	introns	No_boundary
chr15	41841878	41841942	65	+	255	0	0.18	0.61	Oxr1	introns	No_boundary
chr15	41841973	41842065	93	+	108	0	0	0.26	Oxr1	introns	No_boundary
chr15	41843397	41843467	71	+	108	0	0	0.26	Oxr1	introns	No_boundary
chr15	41844289	41844354	66	+	108	0	0	0.26	Oxr1	introns	No_boundary
chr15	41844501	41844565	65	+	108	0	0	0.26	Oxr1	introns	No_boundary
chr15	41845610	41845707	98	+	108	0	0	0.26	Oxr1	introns	No_boundary
chr15	41846850	41846937	88	+	108	0	0	0.26	Oxr1	introns	No_boundary
chr15	41848210	41848290	81	+	108	0	0	0.26	Oxr1	introns	No_boundary
chr15	41848661	41848761	101	+	108	0	0	0.26	Oxr1	cds	Exon_intron_boundary
chr15	41849080	41849178	99	+	210	0	0.08	0.51	Oxr1	introns	No_boundary
chr15	41859464	41859555	92	+	108	0	0	0.26	Oxr1	3UTRs	Intron_exon_boundary
chr15	41859662	41859747	86	+	108	0	0	0.26	Oxr1	3UTRs	No_boundary
chr15	41860057	41860161	105	+	108	0	0	0.26	Oxr1	3UTRs	No_boundary
chr15	41860227	41860321	95	+	247	0	0.16	0.59	Oxr1	3UTRs	No_boundary
chr15	41860460	41860681	222	+	108	0	0	0.26	Oxr1	3UTRs	Exon_intron_boundary
chr15	43494747	43494798	52	+	108	0	0	0.26	Emc2	cds	Exon_intron_boundary
chr15	43497326	43497410	85	+	108	0	0	0.26	Emc2	introns	Exon_intron_boundary
chr15	43497853	43497931	79	+	229	0	0.13	0.55	Emc2	introns	No_boundary
chr15	43499859	43499937	79	+	108	0	0	0.26	Emc2	introns	No_boundary
chr15	43504448	43504550	103	+	108	0	0	0.26	Emc2	introns	No_boundary
chr15	43505282	43505376	95	+	201	0	0.04	0.49	Emc2	introns	No_boundary
chr15	43505911	43505971	61	+	108	0	0	0.26	Emc2	introns	No_boundary
chr15	43515708	43515749	42	+	108	0	0	0.26	Emc2	introns	No_boundary
chr15	43524609	43524676	68	+	108	0	0	0.26	Emc2	introns	No_boundary
chr15	44428489	44428553	65	+	221	0	0.11	0.53	Eny2	introns	Exon_intron_boundary
chr15	44437321	44437385	65	+	255	0	0.18	0.62	Eny2	3UTRs	No_boundary
chr15	44788421	44788522	102	+	228	0	0.13	0.55	2310069G16Rik	introns	Exon_intron_boundary
chr15	44791255	44791313	59	+	306	0	0.3	0.74	2310069G16Rik	introns	No_boundary
chr15	44797669	44797717	49	+	108	0	0	0.26	2310069G16Rik	introns	No_boundary
chr15	44799228	44799294	67	+	108	0	0	0.26	2310069G16Rik	introns	No_boundary
chr15	44805681	44805764	84	+	323	0	0.35	0.78	2310069G16Rik	introns	No_boundary
chr15	54746170	54746231	62	+	108	0	0	0.26	Ccn3	cds	Exon_intron_boundary
chr15	54746319	54746398	80	+	224	0	0.12	0.54	Ccn3	cds	Exon_intron_boundary
chr15	55120135	55120195	61	+	287	0	0.25	0.69	Deptor	introns	No_boundary
chr15	55192117	55192187	71	+	222	0	0.11	0.54	Deptor	introns	No_boundary
chr15	55196961	55197013	53	+	284	0	0.25	0.69	Deptor	introns	No_boundary
chr15	55205837	55205886	50	+	238	0	0.15	0.57	Deptor	introns	No_boundary
chr15	55222121	55222167	47	+	108	0	0	0.26	Deptor	introns	No_boundary
chr15	55224888	55224906	19	+	108	0	0	0.26	Deptor	introns	No_boundary
chr15	55230502	55230554	53	+	108	0	0	0.26	Deptor	introns	No_boundary
chr15	55236393	55236444	52	+	108	0	0	0.26	Deptor	introns	No_boundary
chr15	55252625	55252738	114	+	108	0	0	0.26	Deptor	3UTRs	No_boundary
chr15	55253034	55253079	46	+	108	0	0	0.26	Deptor	3UTRs	No_boundary
chr15	55255578	55255675	98	+	108	0	0	0.26	Deptor	3UTRs	No_boundary
chr15	55257921	55257992	72	+	222	0	0.11	0.54	Deptor	3UTRs	No_boundary
chr15	57694775	57694921	147	+	108	0	0	0.26	Zhx2	5UTRs	Exon_intron_boundary
chr15	57705310	57705377	68	+	252	0	0.18	0.61	Zhx2	introns	No_boundary
chr15	57715447	57715502	56	+	280	0	0.24	0.67	Zhx2	introns	No_boundary
chr15	57720196	57720268	73	+	304	0	0.3	0.73	Zhx2	introns	No_boundary
chr15	57726514	57726573	60	+	306	0	0.3	0.74	Zhx2	introns	No_boundary
chr15	57773241	57773315	75	+	108	0	0	0.26	Zhx2	introns	No_boundary
chr15	57774446	57774509	64	+	277	0	0.23	0.67	Zhx2	introns	No_boundary
chr15	57789419	57789510	92	+	239	0	0.15	0.58	Zhx2	introns	No_boundary
chr15	57798122	57798241	120	+	184	0	0	0.44	Zhx2	introns	No_boundary
chr15	57839013	57839123	111	+	216	0	0.1	0.52	Zhx2	3UTRs	Intron_exon_boundary
chr15	58151694	58151764	71	+	108	0	0	0.26	Wdyhv1	introns	No_boundary
chr15	58158181	58158286	106	+	250	0	0.17	0.6	Wdyhv1	3UTRs	Exon_intron_boundary
chr15	58415626	58415782	157	+	305	0	0.3	0.74	Fam91a1	cds	Exon_intron_boundary
chr15	58426954	58427014	61	+	108	0	0	0.26	Fam91a1	introns	Exon_intron_boundary
chr15	58436879	58437002	124	+	211	0	0.08	0.51	Fam91a1	introns	No_boundary
chr15	58442884	58442945	62	+	108	0	0	0.26	Fam91a1	cds	Exon_intron_boundary
chr15	58444534	58444600	67	+	319	0	0.34	0.77	Fam91a1	introns	No_boundary
chr15	58449590	58449680	91	+	237	0	0.15	0.57	Fam91a1	introns	Exon_intron_boundary
chr15	58454995	58455070	76	+	217	0	0.1	0.52	Fam91a1	3UTRs	Intron_exon_boundary
chr15	58936288	58936460	173	+	206	0	0.06	0.5	Ndufb9	cds	Exon_intron_boundary
chr15	59317815	59318031	217	+	108	0	0	0.26	Sqle	cds	Exon_intron_boundary
chr15	59323905	59323971	67	+	306	0	0.3	0.74	Sqle	cds	Exon_intron_boundary
chr15	59330733	59330969	237	+	266	0	0.2	0.64	Sqle	cds	Exon_intron_boundary
chr15	59455921	59455988	68	+	258	0	0.19	0.62	Nsmce2	introns	Exon_intron_boundary
chr15	59456507	59456581	75	+	108	0	0	0.26	Nsmce2	introns	No_boundary
chr15	59457334	59457387	54	+	108	0	0	0.26	Nsmce2	introns	No_boundary
chr15	59461222	59461278	57	+	108	0	0	0.26	Nsmce2	introns	No_boundary
chr15	59464135	59464216	82	+	108	0	0	0.26	Nsmce2	introns	No_boundary
chr15	59467607	59467665	59	+	108	0	0	0.26	Nsmce2	introns	No_boundary
chr15	59468449	59468554	106	+	201	0	0.04	0.49	Nsmce2	introns	No_boundary
chr15	59470039	59470163	125	+	212	0	0.08	0.51	Nsmce2	introns	No_boundary
chr15	59472772	59472843	72	+	255	0	0.18	0.62	Nsmce2	introns	No_boundary
chr15	59479512	59479619	108	+	108	0	0	0.26	Nsmce2	introns	No_boundary
chr15	59481066	59481140	75	+	265	0	0.2	0.64	Nsmce2	introns	No_boundary
chr15	59481284	59481389	106	+	265	0	0.2	0.64	Nsmce2	introns	No_boundary
chr15	59485223	59485272	50	+	108	0	0	0.26	Nsmce2	introns	No_boundary
chr15	59485888	59485935	48	+	108	0	0	0.26	Nsmce2	introns	No_boundary
chr15	59487097	59487231	135	+	108	0	0	0.26	Nsmce2	introns	No_boundary
chr15	59489831	59489917	87	+	238	0	0.15	0.57	Nsmce2	introns	No_boundary
chr15	59493433	59493491	59	+	108	0	0	0.26	Nsmce2	introns	No_boundary
chr15	59501854	59501920	67	+	108	0	0	0.26	Nsmce2	introns	No_boundary
chr15	59503738	59503814	77	+	108	0	0	0.26	Nsmce2	introns	No_boundary
chr15	59507903	59507971	69	+	293	0	0.27	0.71	Nsmce2	introns	No_boundary
chr15	59514715	59514768	54	+	265	0	0.2	0.64	Nsmce2	introns	No_boundary
chr15	59515768	59515865	98	+	108	0	0	0.26	Nsmce2	introns	No_boundary
chr15	59529310	59529430	121	+	267	0	0.21	0.65	Nsmce2	introns	No_boundary
chr15	59532637	59532703	67	+	209	0	0.07	0.5	Nsmce2	introns	No_boundary
chr15	59535893	59535985	93	+	290	0	0.26	0.7	Nsmce2	introns	No_boundary
chr15	59594182	59594267	86	+	201	0	0.04	0.48	Nsmce2	introns	No_boundary
chr15	59596374	59596488	115	+	108	0	0	0.26	Nsmce2	introns	No_boundary
chr15	59649335	59649403	69	+	108	0	0	0.26	Trib1	cds	Exon_intron_boundary
chr15	59650557	59650615	59	+	108	0	0	0.26	Trib1	introns	No_boundary
chr15	62114684	62114745	62	+	227	0	0.13	0.55	Pvt1	introns	No_boundary
chr15	62115188	62115231	44	+	215	0	0.09	0.52	Pvt1	introns	No_boundary
chr15	62136080	62136147	68	+	108	0	0	0.26	Pvt1	introns	No_boundary
chr15	62157168	62157227	60	+	108	0	0	0.26	Pvt1	introns	No_boundary
chr15	62209013	62209096	84	+	308	0	0.31	0.74	Pvt1	introns	No_boundary
chr15	62214155	62214243	89	+	228	0	0.13	0.55	Pvt1	introns	No_boundary
chr15	62215163	62215230	68	+	288	0	0.26	0.69	Pvt1	introns	No_boundary
chr15	62251256	62251345	90	+	217	0	0.1	0.52	Pvt1	introns	No_boundary
chr15	65789414	65789468	55	+	108	0	0	0.26	Efr3a	introns	No_boundary
chr15	65790187	65790255	69	+	108	0	0	0.26	Efr3a	introns	No_boundary
chr15	65791603	65791678	76	+	247	0	0.17	0.6	Efr3a	introns	No_boundary
chr15	65794042	65794153	112	+	108	0	0	0.26	Efr3a	introns	No_boundary
chr15	65799073	65799160	88	+	258	0	0.19	0.62	Efr3a	introns	No_boundary
chr15	65803837	65803928	92	+	296	0	0.28	0.71	Efr3a	introns	No_boundary
chr15	65823657	65823770	114	+	108	0	0	0.26	Efr3a	introns	No_boundary
chr15	65857526	65857570	45	+	108	0	0	0.26	Efr3a	cds	Exon_intron_boundary
chr15	65861240	65861312	73	+	108	0	0	0.26	Efr3a	introns	Exon_intron_boundary
chr15	65862655	65862723	69	+	108	0	0	0.26	Efr3a	introns	No_boundary
chr15	65866729	65866828	100	+	108	0	0	0.26	Efr3a	cds	Exon_intron_boundary
chr15	65871650	65871731	82	+	108	0	0	0.26	Efr3a	3UTRs	Intron_exon_boundary
chr15	65872254	65872326	73	+	108	0	0	0.26	Efr3a	3UTRs	No_boundary
chr15	65873507	65873583	77	+	108	0	0	0.26	Efr3a	3UTRs	Exon_intron_boundary
chr15	65873643	65873694	52	+	108	0	0	0.26	Efr3a	3UTRs	Exon_intron_boundary
chr15	66578868	66578947	80	+	108	0	0	0.26	Phf20l1	introns	No_boundary
chr15	66594933	66594975	43	+	108	0	0	0.26	Phf20l1	cds	Exon_intron_boundary
chr15	66595115	66595185	71	+	108	0	0	0.26	Phf20l1	cds	Exon_intron_boundary
chr15	66596113	66596189	77	+	108	0	0	0.26	Phf20l1	introns	No_boundary
chr15	66597642	66597724	83	+	108	0	0	0.26	Phf20l1	cds	Exon_intron_boundary
chr15	66600893	66600947	55	+	108	0	0	0.26	Phf20l1	introns	No_boundary
chr15	66601324	66601464	141	+	108	0	0	0.26	Phf20l1	introns	No_boundary
chr15	66602058	66602150	93	+	108	0	0	0.26	Phf20l1	introns	No_boundary
chr15	66604930	66605012	83	+	108	0	0	0.26	Phf20l1	introns	Exon_intron_boundary
chr15	66605420	66605532	113	+	108	0	0	0.26	Phf20l1	introns	No_boundary
chr15	66606902	66606970	69	+	267	0	0.21	0.64	Phf20l1	introns	No_boundary
chr15	66610121	66610212	92	+	108	0	0	0.26	Phf20l1	3UTRs	No_boundary
chr15	66611128	66611204	77	+	226	0	0.13	0.55	Phf20l1	3UTRs	Exon_intron_boundary
chr15	66613361	66613447	87	+	108	0	0	0.26	Phf20l1	introns	Exon_intron_boundary
chr15	66613814	66613962	149	+	108	0	0	0.26	Phf20l1	introns	No_boundary
chr15	66614676	66614764	89	+	108	0	0	0.26	Phf20l1	introns	Intron_exon_boundary
chr15	66615283	66615376	94	+	108	0	0	0.26	Phf20l1	cds	Exon_intron_boundary
chr15	66616651	66616772	122	+	108	0	0	0.26	Phf20l1	introns	No_boundary
chr15	66617133	66617184	52	+	108	0	0	0.26	Phf20l1	introns	No_boundary
chr15	66617927	66618012	86	+	108	0	0	0.26	Phf20l1	introns	No_boundary
chr15	66618479	66618523	45	+	257	0	0.18	0.62	Phf20l1	introns	No_boundary
chr15	66619174	66619241	68	+	267	0	0.21	0.65	Phf20l1	introns	No_boundary
chr15	66619686	66619746	61	+	108	0	0	0.26	Phf20l1	introns	No_boundary
chr15	66621346	66621454	109	+	218	0	0.1	0.53	Phf20l1	introns	No_boundary
chr15	66636682	66636783	102	+	108	0	0	0.26	Phf20l1	cds	Exon_intron_boundary
chr15	66641538	66641633	96	+	108	0	0	0.26	Phf20l1	introns	Intron_exon_boundary
chr15	66916899	66916967	69	+	194	0	0.02	0.47	Ccn4	introns	Intron_exon_boundary
chr15	68937616	68937664	49	+	187	0	0.01	0.45	Khdrbs3	introns	No_boundary
chr15	68962247	68962339	93	+	327	0	0.36	0.79	Khdrbs3	introns	No_boundary
chr15	68971267	68971303	37	+	108	0	0	0.26	Khdrbs3	introns	No_boundary
chr15	68971469	68971528	60	+	108	0	0	0.26	Khdrbs3	introns	No_boundary
chr15	69013364	69013475	112	+	108	0	0	0.26	Khdrbs3	cds	Exon_intron_boundary
chr15	69030926	69030970	45	+	192	0	0.02	0.46	Khdrbs3	introns	No_boundary
chr15	69033165	69033235	71	+	258	0	0.19	0.62	Khdrbs3	introns	No_boundary
chr15	69036424	69036466	43	+	296	0	0.28	0.71	Khdrbs3	introns	No_boundary
chr15	69067051	69067090	40	+	187	0	0	0.45	Khdrbs3	introns	No_boundary
chr15	69085831	69085959	129	+	108	0	0	0.26	Khdrbs3	introns	No_boundary
chr15	73557963	73558091	129	+	108	0	0	0.26	Dennd3	introns	Exon_intron_boundary
chr15	73728413	73728466	54	+	189	0	0.01	0.46	Ptp4a3	introns	No_boundary
chr15	73751716	73751770	55	+	281	0	0.24	0.68	Ptp4a3	5UTRs	Exon_intron_boundary
chr15	74516453	74516500	48	+	108	0	0	0.26	Adgrb1	5UTRs	Exon_intron_boundary
chr15	74516624	74516804	181	+	108	0	0	0.26	Adgrb1	5UTRs	Exon_intron_boundary
chr15	74516829	74516866	38	+	108	0	0	0.26	Adgrb1	5UTRs	Exon_intron_boundary
chr15	74528931	74528949	19	+	108	0	0	0.26	Adgrb1	5UTRs	Intron_exon_boundary
chr15	74528995	74529097	103	+	108	0	0	0.26	Adgrb1	5UTRs	Intron_exon_boundary
chr15	74529226	74529286	61	+	108	0	0	0.26	Adgrb1	cds	Intron_exon_boundary
chr15	74539793	74539861	69	+	223	0	0.12	0.54	Adgrb1	cds	Exon_intron_boundary
chr15	74541622	74541674	53	+	108	0	0	0.26	Adgrb1	cds	Exon_intron_boundary
chr15	74543244	74543357	114	+	187	0	0.01	0.45	Adgrb1	cds	Exon_intron_boundary
chr15	74544281	74544309	29	+	307	0	0.31	0.74	Adgrb1	cds	Exon_intron_boundary
chr15	74547619	74547658	40	+	194	0	0.02	0.47	Adgrb1	cds	Exon_intron_boundary
chr15	74550988	74551114	127	+	234	0	0.14	0.56	Adgrb1	introns	No_boundary
chr15	74553590	74553655	66	+	108	0	0	0.26	Adgrb1	introns	No_boundary
chr15	74556275	74556346	72	+	197	0	0.03	0.48	Adgrb1	introns	No_boundary
chr15	74556986	74557113	128	+	195	0	0.03	0.47	Adgrb1	introns	No_boundary
chr15	74559744	74559868	125	+	247	0	0.16	0.6	Adgrb1	introns	No_boundary
chr15	74563828	74563851	24	+	108	0	0	0.26	Adgrb1	5UTRs	Exon_intron_boundary
chr15	74563929	74564094	166	+	108	0	0	0.26	Adgrb1	cds	Exon_intron_boundary
chr15	74566526	74566589	64	+	108	0	0	0.26	Adgrb1	introns	No_boundary
chr15	74567350	74567458	109	+	108	0	0	0.26	Adgrb1	introns	No_boundary
chr15	74568640	74568690	51	+	201	0	0.04	0.48	Adgrb1	introns	No_boundary
chr15	74569864	74569917	54	+	108	0	0	0.26	Adgrb1	cds	Exon_intron_boundary
chr15	74569927	74569972	46	+	108	0	0	0.26	Adgrb1	cds	Exon_intron_boundary
chr15	74571416	74571449	34	+	108	0	0	0.26	Adgrb1	cds	Exon_intron_boundary
chr15	74571450	74571516	67	+	108	0	0	0.26	Adgrb1	cds	Exon_intron_boundary
chr15	74572796	74572865	70	+	185	0	0	0.45	Adgrb1	cds	Exon_intron_boundary
chr15	74574108	74574155	48	+	258	0	0.19	0.62	Adgrb1	cds	Exon_intron_boundary
chr15	74577593	74577673	81	+	248	0	0.17	0.6	Adgrb1	introns	No_boundary
chr15	74580549	74580736	188	+	108	0	0	0.26	Adgrb1	cds	Exon_intron_boundary
chr15	74582885	74582924	40	+	247	0	0.17	0.6	Adgrb1	cds	Exon_intron_boundary
chr15	74582925	74582996	72	+	108	0	0	0.26	Adgrb1	cds	Exon_intron_boundary
chr15	74584375	74584410	36	+	108	0	0	0.26	Adgrb1	cds	Exon_intron_boundary
chr15	74585843	74586028	186	+	276	0	0.23	0.67	Adgrb1	introns	No_boundary
chr15	74586756	74586833	78	+	259	0	0.19	0.63	Adgrb1	cds	Intron_exon_boundary
chr15	74587014	74587080	67	+	325	0	0.35	0.78	Adgrb1	cds	Exon_intron_boundary
chr15	74587348	74587418	71	+	108	0	0	0.26	Adgrb1	cds	Exon_intron_boundary
chr15	74587427	74587456	30	+	198	0	0.04	0.48	Adgrb1	cds	Exon_intron_boundary
chr15	74588108	74588143	36	+	229	0	0.13	0.55	Adgrb1	cds	Exon_intron_boundary
chr15	74958583	74958695	113	+	108	0	0	0.26	Ly6e	cds	Exon_intron_boundary
chr15	74958794	74958896	103	+	108	0	0	0.26	Ly6e	3UTRs	Exon_intron_boundary
chr15	74959198	74959301	104	+	108	0	0	0.26	Ly6e	3UTRs	No_boundary
chr15	75625102	75625239	138	+	194	0	0.02	0.47	Zfp41	3UTRs	Exon_intron_boundary
chr15	75945212	75945292	81	+	283	0	0.25	0.68	Zfp623	introns	No_boundary
chr15	76247994	76248100	107	+	246	0	0.16	0.59	Grina	cds	Exon_intron_boundary
chr15	76248460	76248483	24	+	294	0	0.27	0.71	Grina	cds	Exon_intron_boundary
chr15	76248639	76248649	11	+	108	0	0	0.26	Grina	cds	Exon_intron_boundary
chr15	76248771	76248813	43	+	108	0	0	0.26	Grina	cds	Exon_intron_boundary
chr15	76249048	76249117	70	+	108	0	0	0.26	Grina	cds	Exon_intron_boundary
chr15	76249563	76249681	119	+	108	0	0	0.26	Grina	3UTRs	Exon_intron_boundary
chr15	76328959	76329006	48	+	108	0	0	0.26	Exosc4	introns	Exon_intron_boundary
chr15	76333177	76333246	70	+	283	0	0.25	0.68	Gpaa1	cds	Exon_intron_boundary
chr15	76334394	76334467	74	+	291	0	0.27	0.7	Gpaa1	cds	Exon_intron_boundary
chr15	76334582	76334626	45	+	108	0	0	0.26	Gpaa1	cds	Exon_intron_boundary
chr15	76344231	76344449	219	+	244	0	0.16	0.59	Cyc1	cds	Exon_intron_boundary
chr15	76344815	76344844	30	+	108	0	0	0.26	Cyc1	cds	Exon_intron_boundary
chr15	76345484	76345547	64	+	108	0	0	0.26	Cyc1	cds	Exon_intron_boundary
chr15	76421158	76421216	59	+	202	0	0.05	0.49	Mroh1	cds	Exon_intron_boundary
chr15	76435779	76435812	34	+	255	0	0.18	0.62	Mroh1	cds	Exon_intron_boundary
chr15	76440056	76440116	61	+	108	0	0	0.26	Mroh1	introns	No_boundary
chr15	76441063	76441126	64	+	225	0	0.12	0.54	Mroh1	introns	No_boundary
chr15	76480158	76480235	78	+	309	0	0.31	0.74	Hsf1	introns	No_boundary
chr15	76499685	76499771	87	+	231	0	0.14	0.56	Hsf1	introns	Exon_intron_boundary
chr15	76577383	76577471	89	+	219	0	0.11	0.53	Adck5	introns	No_boundary
chr15	76581964	76582019	56	+	108	0	0	0.26	Adck5	introns	No_boundary
chr15	76660711	76660763	53	+	108	0	0	0.26	Kifc2	cds	Exon_intron_boundary
chr15	76661007	76661025	19	+	108	0	0	0.26	Kifc2	cds	Exon_intron_boundary
chr15	76662975	76663047	73	+	205	0	0.06	0.49	Kifc2	cds	Exon_intron_boundary
chr15	76664073	76664102	30	+	108	0	0	0.26	Kifc2	cds	Exon_intron_boundary
chr15	76664289	76664364	76	+	214	0	0.09	0.52	Kifc2	cds	Exon_intron_boundary
chr15	76664400	76664446	47	+	194	0	0.02	0.47	Kifc2	cds	Exon_intron_boundary
chr15	76666030	76666089	60	+	230	0	0.13	0.55	Kifc2	cds	Exon_intron_boundary
chr15	76667339	76667411	73	+	108	0	0	0.26	Kifc2	cds	Exon_intron_boundary
chr15	76667710	76667793	84	+	108	0	0	0.26	Kifc2	3UTRs	Exon_intron_boundary
chr15	76686639	76686708	70	+	288	0	0.26	0.7	Ppp1r16a	introns	No_boundary
chr15	76711824	76711887	64	+	108	0	0	0.26	Lrrc14	introns	Exon_intron_boundary
chr15	76881641	76881719	79	+	108	0	0	0.26	Zfp7	introns	Exon_intron_boundary
chr15	76889978	76890058	81	+	273	0	0.22	0.66	Zfp7	cds	Intron_exon_boundary
chr15	76905013	76905037	25	+	108	0	0	0.26	Rpl8	cds	Exon_intron_boundary
chr15	76905850	76905965	116	+	211	0	0.08	0.51	Rpl8	cds	Exon_intron_boundary
chr15	76949526	76949587	62	+	108	0	0	0.26	1110038F14Rik	cds	Exon_intron_boundary
chr15	78125402	78125460	59	+	307	0	0.31	0.74	NA	introns	No_boundary
chr15	78129773	78129837	65	+	243	0	0.16	0.59	NA	introns	No_boundary
chr15	78130362	78130427	66	+	295	0	0.27	0.71	NA	introns	No_boundary
chr15	78435815	78435877	63	+	227	0	0.13	0.55	Kctd17	introns	Exon_intron_boundary
chr15	78437258	78437347	90	+	108	0	0	0.26	Kctd17	introns	Exon_intron_boundary
chr15	78437410	78437492	83	+	108	0	0	0.26	Kctd17	introns	Exon_intron_boundary
chr15	78437579	78437664	86	+	108	0	0	0.26	Kctd17	cds	Exon_intron_boundary
chr15	78438488	78438545	58	+	108	0	0	0.26	Kctd17	cds	Exon_intron_boundary
chr15	78438780	78438896	117	+	185	0	0	0.45	Kctd17	3UTRs	Exon_intron_boundary
chr15	78879879	78879939	61	+	307	0	0.31	0.74	Gga1	introns	No_boundary
chr15	78885864	78885919	56	+	108	0	0	0.26	Gga1	cds	Exon_intron_boundary
chr15	78888402	78888447	46	+	241	0	0.15	0.58	Gga1	cds	Exon_intron_boundary
chr15	78889701	78889758	58	+	108	0	0	0.26	Gga1	cds	Exon_intron_boundary
chr15	78890687	78890742	56	+	108	0	0	0.26	Gga1	introns	No_boundary
chr15	78914310	78914380	71	+	108	0	0	0.26	Pdxp	cds	Exon_intron_boundary
chr15	78914482	78914530	49	+	108	0	0	0.26	Pdxp	cds	Exon_intron_boundary
chr15	78915446	78915512	67	+	251	0	0.17	0.61	Sh3bp1	introns	No_boundary
chr15	78918129	78918203	75	+	281	0	0.24	0.68	Sh3bp1	cds	Intron_exon_boundary
chr15	78918204	78918312	109	+	108	0	0	0.26	Sh3bp1	cds	Intron_exon_boundary
chr15	78919330	78919494	165	+	229	0	0.13	0.55	Pdxp	3UTRs	Exon_intron_boundary
chr15	78937104	78937165	62	+	201	0	0.04	0.48	Nol12	cds	Exon_intron_boundary
chr15	79005342	79005455	114	+	228	0	0.13	0.55	Triobp	3UTRs	Exon_intron_boundary
chr15	79029340	79029415	76	+	108	0	0	0.26	H1f0	3UTRs	No_boundary
chr15	79030204	79030376	173	+	260	0	0.19	0.63	H1f0	3UTRs	Exon_intron_boundary
chr15	79078733	79078799	67	+	108	0	0	0.26	Eif3l	introns	Exon_intron_boundary
chr15	79082296	79082360	65	+	108	0	0	0.26	Eif3l	introns	Exon_intron_boundary
chr15	79083474	79083531	58	+	272	0	0.22	0.66	Eif3l	introns	No_boundary
chr15	79089709	79089813	105	+	108	0	0	0.26	Eif3l	cds	Exon_intron_boundary
chr15	79094200	79094283	84	+	195	0	0.03	0.47	Eif3l	cds	Exon_intron_boundary
chr15	79110149	79110221	73	+	108	0	0	0.26	Micall1	introns	No_boundary
chr15	79112011	79112088	78	+	232	0	0.14	0.56	Micall1	introns	No_boundary
chr15	79119123	79119174	52	+	196	0	0.03	0.47	Micall1	introns	No_boundary
chr15	79123134	79123206	73	+	204	0	0.05	0.49	Micall1	introns	Exon_intron_boundary
chr15	79150164	79150222	59	+	108	0	0	0.26	Polr2f	introns	No_boundary
chr15	79151340	79151398	59	+	224	0	0.12	0.54	Polr2f	cds	Exon_intron_boundary
chr15	79151621	79151738	118	+	108	0	0	0.26	Polr2f	cds	Exon_intron_boundary
chr15	79172502	79172537	36	+	194	0	0.02	0.47	Gm10863	introns	No_boundary
chr15	79181264	79181336	73	+	279	0	0.23	0.67	Gm10863	introns	No_boundary
chr15	79183688	79183739	52	+	205	0	0.06	0.5	Gm10863	introns	No_boundary
chr15	79208595	79208671	77	+	190	0	0.01	0.46	Gm10863	introns	No_boundary
chr15	79229777	79229851	75	+	108	0	0	0.26	Pick1	cds	Exon_intron_boundary
chr15	79232732	79232807	76	+	108	0	0	0.26	Pick1	introns	No_boundary
chr15	79233245	79233295	51	+	260	0	0.19	0.63	Pick1	introns	No_boundary
chr15	79247721	79247783	63	+	247	0	0.17	0.6	Pick1	introns	Exon_intron_boundary
chr15	79249016	79249177	162	+	223	0	0.12	0.54	Pick1	3UTRs	Exon_intron_boundary
chr15	79665842	79665946	105	+	108	0	0	0.26	Cby1	cds	Exon_intron_boundary
chr15	79667104	79667349	246	+	108	0	0	0.26	Cby1	3UTRs	Exon_intron_boundary
chr15	79672226	79672276	51	+	294	0	0.27	0.71	Tomm22	cds	Exon_intron_boundary
chr15	79693124	79693232	109	+	108	0	0	0.26	Gtpbp1	introns	No_boundary
chr15	79696887	79696950	64	+	218	0	0.1	0.53	Gtpbp1	introns	No_boundary
chr15	79697747	79697790	44	+	210	0	0.08	0.51	Gtpbp1	introns	No_boundary
chr15	79709309	79709368	60	+	108	0	0	0.26	Gtpbp1	introns	No_boundary
chr15	79713336	79713438	103	+	108	0	0	0.26	Gtpbp1	cds	Exon_intron_boundary
chr15	79716164	79716246	83	+	108	0	0	0.26	Gtpbp1	cds	Exon_intron_boundary
chr15	79720382	79720613	232	+	302	0	0.29	0.73	Gtpbp1	3UTRs	Intron_exon_boundary
chr15	79721369	79721458	90	+	108	0	0	0.26	Gtpbp1	3UTRs	Exon_intron_boundary
chr15	80110553	80110626	74	+	108	0	0	0.26	Syngr1	cds	Exon_intron_boundary
chr15	80116134	80116218	85	+	108	0	0	0.26	Syngr1	3UTRs	Intron_exon_boundary
chr15	80116297	80116429	133	+	108	0	0	0.26	Syngr1	3UTRs	Intron_exon_boundary
chr15	80116964	80117188	225	+	289	0	0.26	0.7	Syngr1	3UTRs	No_boundary
chr15	80119058	80119226	169	+	276	0	0.23	0.67	Syngr1	3UTRs	Exon_intron_boundary
chr15	80119291	80119453	163	+	108	0	0	0.26	Syngr1	3UTRs	Exon_intron_boundary
chr15	80133633	80133650	18	+	195	0	0.03	0.47	Tab1	introns	Exon_intron_boundary
chr15	80134540	80134631	92	+	287	0	0.26	0.69	Tab1	introns	No_boundary
chr15	80135580	80135647	68	+	108	0	0	0.26	Tab1	introns	No_boundary
chr15	80136026	80136096	71	+	278	0	0.23	0.67	Tab1	introns	No_boundary
chr15	80136535	80136588	54	+	108	0	0	0.26	Tab1	introns	No_boundary
chr15	80139334	80139375	42	+	187	0	0	0.45	Tab1	introns	No_boundary
chr15	80139664	80139750	87	+	261	0	0.19	0.63	Tab1	introns	No_boundary
chr15	80139899	80139941	43	+	108	0	0	0.26	Tab1	introns	No_boundary
chr15	80142467	80142532	66	+	108	0	0	0.26	Tab1	introns	No_boundary
chr15	80142607	80142657	51	+	108	0	0	0.26	Tab1	introns	No_boundary
chr15	80144257	80144305	49	+	108	0	0	0.26	Tab1	introns	No_boundary
chr15	80152604	80152652	49	+	206	0	0.06	0.5	Tab1	introns	Exon_intron_boundary
chr15	80156801	80156841	41	+	108	0	0	0.26	Tab1	introns	No_boundary
chr15	80157181	80157220	40	+	108	0	0	0.26	Tab1	introns	Intron_exon_boundary
chr15	80173732	80173837	106	+	108	0	0	0.26	Mgat3	5UTRs	Exon_intron_boundary
chr15	80175831	80175895	65	+	108	0	0	0.26	Mgat3	introns	No_boundary
chr15	80176106	80176199	94	+	195	0	0.03	0.47	Mgat3	introns	No_boundary
chr15	80178180	80178229	50	+	233	0	0.14	0.56	Mgat3	introns	No_boundary
chr15	80187842	80187910	69	+	266	0	0.2	0.64	Mgat3	introns	No_boundary
chr15	80190407	80190502	96	+	221	0	0.11	0.53	Mgat3	introns	No_boundary
chr15	80213053	80213253	201	+	108	0	0	0.26	Mgat3	3UTRs	No_boundary
chr15	80214241	80214320	80	+	291	0	0.27	0.7	Mgat3	3UTRs	No_boundary
chr15	80214453	80214601	149	+	108	0	0	0.26	Mgat3	3UTRs	No_boundary
chr15	80236217	80236295	79	+	108	0	0	0.26	Mief1	introns	Exon_intron_boundary
chr15	80246719	80246773	55	+	255	0	0.18	0.61	Mief1	cds	Exon_intron_boundary
chr15	80249604	80249658	55	+	108	0	0	0.26	Mief1	cds	Intron_exon_boundary
chr15	80250468	80250568	101	+	252	0	0.17	0.61	Mief1	3UTRs	No_boundary
chr15	80251854	80251900	47	+	108	0	0	0.26	Mief1	3UTRs	No_boundary
chr15	80253125	80253209	85	+	291	0	0.26	0.7	Mief1	3UTRs	Exon_intron_boundary
chr15	80256855	80257101	247	+	108	0	0	0.26	Atf4	cds	Exon_intron_boundary
chr15	80300491	80300535	45	+	262	0	0.19	0.63	Cacna1i	introns	No_boundary
chr15	80300963	80301013	51	+	234	0	0.14	0.57	Cacna1i	introns	No_boundary
chr15	80306087	80306180	94	+	108	0	0	0.26	Cacna1i	introns	No_boundary
chr15	80308053	80308118	66	+	189	0	0.01	0.46	Cacna1i	introns	No_boundary
chr15	80313357	80313450	94	+	192	0	0.02	0.46	Cacna1i	introns	No_boundary
chr15	80317812	80317878	67	+	247	0	0.16	0.6	Cacna1i	introns	No_boundary
chr15	80327844	80327961	118	+	277	0	0.23	0.67	Cacna1i	introns	No_boundary
chr15	80329090	80329203	114	+	108	0	0	0.26	Cacna1i	introns	No_boundary
chr15	80345706	80345740	35	+	108	0	0	0.26	Cacna1i	introns	No_boundary
chr15	80357262	80357319	58	+	294	0	0.27	0.71	Cacna1i	introns	No_boundary
chr15	80359635	80359706	72	+	239	0	0.15	0.58	Cacna1i	introns	No_boundary
chr15	80360686	80360730	45	+	108	0	0	0.26	Cacna1i	introns	No_boundary
chr15	80364321	80364381	61	+	108	0	0	0.26	Cacna1i	introns	No_boundary
chr15	80365731	80365786	56	+	289	0	0.26	0.7	Cacna1i	introns	No_boundary
chr15	80370424	80370454	31	+	108	0	0	0.26	Cacna1i	cds	Exon_intron_boundary
chr15	80372954	80373042	89	+	257	0	0.18	0.62	Cacna1i	cds	Exon_intron_boundary
chr15	80376780	80376856	77	+	277	0	0.23	0.67	Cacna1i	cds	Exon_intron_boundary
chr15	80379077	80379153	77	+	184	0	0	0.44	Cacna1i	cds	Exon_intron_boundary
chr15	80381094	80381152	59	+	228	0	0.13	0.55	Cacna1i	cds	Exon_intron_boundary
chr15	80384147	80384270	124	+	108	0	0	0.26	Cacna1i	introns	No_boundary
chr15	80393687	80393804	118	+	274	0	0.22	0.66	Cacna1i	cds	Exon_intron_boundary
chr15	80396179	80396237	59	+	108	0	0	0.26	Cacna1i	3UTRs	No_boundary
chr15	80396342	80396439	98	+	108	0	0	0.26	Cacna1i	3UTRs	No_boundary
chr15	80398007	80398072	66	+	246	0	0.16	0.59	Cacna1i	3UTRs	Exon_intron_boundary
chr15	80711319	80711398	80	+	261	0	0.19	0.63	Tnrc6b	5UTRs	Exon_intron_boundary
chr15	80711697	80711751	55	+	206	0	0.06	0.5	Tnrc6b	introns	Exon_intron_boundary
chr15	80729954	80729982	29	+	108	0	0	0.26	Tnrc6b	introns	No_boundary
chr15	80764519	80764562	44	+	108	0	0	0.26	Tnrc6b	introns	No_boundary
chr15	80789292	80789363	72	+	108	0	0	0.26	Tnrc6b	introns	No_boundary
chr15	80797775	80797835	61	+	205	0	0.06	0.49	Tnrc6b	introns	No_boundary
chr15	80798603	80798682	80	+	108	0	0	0.26	Tnrc6b	introns	No_boundary
chr15	80798751	80798819	69	+	108	0	0	0.26	Tnrc6b	introns	No_boundary
chr15	80802323	80802423	101	+	230	0	0.13	0.55	Tnrc6b	introns	No_boundary
chr15	80803444	80803504	61	+	210	0	0.07	0.51	Tnrc6b	introns	No_boundary
chr15	80806414	80806474	61	+	108	0	0	0.26	Tnrc6b	introns	No_boundary
chr15	80807206	80807301	96	+	108	0	0	0.26	Tnrc6b	introns	No_boundary
chr15	80807386	80807439	54	+	108	0	0	0.26	Tnrc6b	introns	No_boundary
chr15	80808678	80808755	78	+	108	0	0	0.26	Tnrc6b	introns	No_boundary
chr15	80809443	80809535	93	+	108	0	0	0.26	Tnrc6b	introns	No_boundary
chr15	80809698	80809754	57	+	197	0	0.03	0.48	Tnrc6b	introns	No_boundary
chr15	80811664	80811754	91	+	266	0	0.2	0.64	Tnrc6b	introns	No_boundary
chr15	80814229	80814314	86	+	242	0	0.15	0.58	Tnrc6b	introns	No_boundary
chr15	80814911	80815005	95	+	275	0	0.22	0.66	Tnrc6b	introns	No_boundary
chr15	80815193	80815269	77	+	108	0	0	0.26	Tnrc6b	introns	No_boundary
chr15	80816926	80816988	63	+	261	0	0.19	0.63	Tnrc6b	introns	No_boundary
chr15	80820252	80820319	68	+	108	0	0	0.26	Tnrc6b	introns	No_boundary
chr15	80824140	80824195	56	+	108	0	0	0.26	Tnrc6b	introns	No_boundary
chr15	80824685	80824749	65	+	248	0	0.17	0.6	Tnrc6b	introns	No_boundary
chr15	80825702	80825765	64	+	189	0	0.01	0.46	Tnrc6b	introns	No_boundary
chr15	80831233	80831334	102	+	108	0	0	0.26	Tnrc6b	introns	No_boundary
chr15	80832032	80832105	74	+	221	0	0.11	0.53	Tnrc6b	introns	No_boundary
chr15	80836291	80836374	84	+	265	0	0.2	0.64	Tnrc6b	introns	No_boundary
chr15	80842101	80842192	92	+	211	0	0.08	0.51	Tnrc6b	introns	No_boundary
chr15	80858681	80858729	49	+	108	0	0	0.26	Tnrc6b	cds	Exon_intron_boundary
chr15	80859748	80859824	77	+	108	0	0	0.26	Tnrc6b	introns	No_boundary
chr15	80862060	80862101	42	+	204	0	0.06	0.49	Tnrc6b	introns	No_boundary
chr15	80864138	80864224	87	+	209	0	0.07	0.5	Tnrc6b	introns	Exon_intron_boundary
chr15	80868614	80868669	56	+	278	0	0.23	0.67	Tnrc6b	introns	No_boundary
chr15	80877320	80877374	55	+	108	0	0	0.26	Tnrc6b	introns	No_boundary
chr15	80880606	80880654	49	+	108	0	0	0.26	Tnrc6b	cds	No_boundary
chr15	80883504	80883575	72	+	108	0	0	0.26	Tnrc6b	introns	Exon_intron_boundary
chr15	80890866	80890958	93	+	108	0	0	0.26	Tnrc6b	introns	No_boundary
chr15	80891105	80891181	77	+	108	0	0	0.26	Tnrc6b	introns	No_boundary
chr15	80893419	80893516	98	+	247	0	0.17	0.6	Tnrc6b	introns	No_boundary
chr15	80894107	80894180	74	+	108	0	0	0.26	Tnrc6b	introns	Exon_intron_boundary
chr15	80896582	80896635	54	+	108	0	0	0.26	Tnrc6b	introns	No_boundary
chr15	80899689	80899738	50	+	108	0	0	0.26	Tnrc6b	introns	No_boundary
chr15	80900527	80900592	66	+	246	0	0.16	0.59	Tnrc6b	introns	No_boundary
chr15	80900984	80901063	80	+	223	0	0.12	0.54	Tnrc6b	introns	No_boundary
chr15	80901837	80901945	109	+	108	0	0	0.26	Tnrc6b	cds	Exon_intron_boundary
chr15	80903325	80903370	46	+	226	0	0.13	0.55	Tnrc6b	introns	No_boundary
chr15	80904145	80904201	57	+	108	0	0	0.26	Tnrc6b	introns	No_boundary
chr15	80907363	80907431	69	+	108	0	0	0.26	Tnrc6b	introns	No_boundary
chr15	80913545	80913602	58	+	108	0	0	0.26	Tnrc6b	introns	Exon_intron_boundary
chr15	80918508	80918587	80	+	216	0	0.09	0.52	Tnrc6b	cds	Exon_intron_boundary
chr15	80920498	80920587	90	+	264	0	0.2	0.64	Tnrc6b	introns	No_boundary
chr15	80923461	80923542	82	+	233	0	0.14	0.56	Tnrc6b	cds	Exon_intron_boundary
chr15	80924075	80924155	81	+	108	0	0	0.26	Tnrc6b	cds	Exon_intron_boundary
chr15	80924929	80924971	43	+	246	0	0.16	0.59	Tnrc6b	introns	No_boundary
chr15	80926682	80926733	52	+	226	0	0.12	0.54	Tnrc6b	introns	No_boundary
chr15	80927525	80927648	124	+	288	0	0.26	0.7	Tnrc6b	cds	Exon_intron_boundary
chr15	80930427	80930504	78	+	199	0	0.04	0.48	Tnrc6b	3UTRs	No_boundary
chr15	80931119	80931166	48	+	108	0	0	0.26	Tnrc6b	3UTRs	No_boundary
chr15	80931302	80931416	115	+	108	0	0	0.26	Tnrc6b	3UTRs	No_boundary
chr15	80932532	80932638	107	+	108	0	0	0.26	Tnrc6b	3UTRs	No_boundary
chr15	80933150	80933183	34	+	108	0	0	0.26	Tnrc6b	3UTRs	No_boundary
chr15	80933281	80933371	91	+	108	0	0	0.26	Tnrc6b	3UTRs	No_boundary
chr15	80934167	80934285	119	+	108	0	0	0.26	Tnrc6b	3UTRs	No_boundary
chr15	80934943	80935039	97	+	223	0	0.12	0.54	Tnrc6b	3UTRs	No_boundary
chr15	80935270	80935332	63	+	283	0	0.24	0.68	Tnrc6b	3UTRs	No_boundary
chr15	80936229	80936321	93	+	108	0	0	0.26	Tnrc6b	3UTRs	No_boundary
chr15	80937153	80937202	50	+	108	0	0	0.26	Tnrc6b	3UTRs	No_boundary
chr15	80937386	80937465	80	+	108	0	0	0.26	Tnrc6b	3UTRs	No_boundary
chr15	80937732	80937793	62	+	108	0	0	0.26	Tnrc6b	3UTRs	No_boundary
chr15	80939083	80939127	45	+	268	0	0.21	0.65	Tnrc6b	3UTRs	No_boundary
chr15	80962704	80962761	58	+	108	0	0	0.26	Adsl	cds	Exon_intron_boundary
chr15	80984404	80984453	50	+	108	0	0	0.26	Sgsm3	introns	No_boundary
chr15	80988649	80988714	66	+	108	0	0	0.26	Sgsm3	introns	No_boundary
chr15	81004517	81004564	48	+	108	0	0	0.26	Sgsm3	introns	No_boundary
chr15	81008629	81008786	158	+	190	0	0.01	0.46	Sgsm3	cds	Exon_intron_boundary
chr15	81453939	81454067	129	+	108	0	0	0.26	Xpnpep3	3UTRs	No_boundary
chr15	81466808	81466893	86	+	329	0	0.37	0.79	Rbx1	introns	Exon_intron_boundary
chr15	81475179	81475314	136	+	289	0	0.26	0.7	Rbx1	3UTRs	Intron_exon_boundary
chr15	81586234	81586405	172	+	108	0	0	0.26	Ep300	5UTRs	Exon_intron_boundary
chr15	81586616	81586658	43	+	108	0	0	0.26	Ep300	cds	Exon_intron_boundary
chr15	81588208	81588275	68	+	108	0	0	0.26	Ep300	introns	No_boundary
chr15	81590050	81590116	67	+	108	0	0	0.26	Ep300	introns	No_boundary
chr15	81591909	81591949	41	+	108	0	0	0.26	Ep300	introns	No_boundary
chr15	81593258	81593327	70	+	108	0	0	0.26	Ep300	introns	No_boundary
chr15	81596487	81596557	71	+	108	0	0	0.26	Ep300	introns	No_boundary
chr15	81611410	81611467	58	+	108	0	0	0.26	Ep300	cds	Exon_intron_boundary
chr15	81617558	81617655	98	+	108	0	0	0.26	Ep300	introns	No_boundary
chr15	81617979	81618045	67	+	108	0	0	0.26	Ep300	introns	No_boundary
chr15	81619736	81619778	43	+	108	0	0	0.26	Ep300	introns	Exon_intron_boundary
chr15	81619996	81620113	118	+	217	0	0.1	0.52	Ep300	cds	Exon_intron_boundary
chr15	81621604	81621649	46	+	108	0	0	0.26	Ep300	introns	Exon_intron_boundary
chr15	81623591	81623646	56	+	108	0	0	0.26	Ep300	introns	Exon_intron_boundary
chr15	81627103	81627338	236	+	108	0	0	0.26	Ep300	cds	Exon_intron_boundary
chr15	81627377	81627500	124	+	108	0	0	0.26	Ep300	cds	Exon_intron_boundary
chr15	81628300	81628358	59	+	108	0	0	0.26	Ep300	cds	Exon_intron_boundary
chr15	81630071	81630114	44	+	108	0	0	0.26	Ep300	cds	Exon_intron_boundary
chr15	81630913	81631022	110	+	108	0	0	0.26	Ep300	introns	No_boundary
chr15	81631161	81631236	76	+	221	0	0.11	0.53	Ep300	introns	Intron_exon_boundary
chr15	81632422	81632500	79	+	222	0	0.11	0.54	Ep300	cds	Exon_intron_boundary
chr15	81636186	81636233	48	+	108	0	0	0.26	Ep300	cds	Exon_intron_boundary
chr15	81638462	81638543	82	+	258	0	0.19	0.62	Ep300	introns	Intron_exon_boundary
chr15	81650770	81650812	43	+	108	0	0	0.26	Ep300	cds	No_boundary
chr15	81651350	81651422	73	+	108	0	0	0.26	Ep300	3UTRs	No_boundary
chr15	81667708	81667798	91	+	189	0	0.01	0.46	L3mbtl2	introns	Exon_intron_boundary
chr15	81678896	81678953	58	+	287	0	0.25	0.69	L3mbtl2	introns	No_boundary
chr15	81745276	81745362	87	+	108	0	0	0.26	Zc3h7b	5UTRs	Exon_intron_boundary
chr15	81747485	81747552	68	+	288	0	0.26	0.7	Zc3h7b	introns	No_boundary
chr15	81750330	81750406	77	+	108	0	0	0.26	Zc3h7b	introns	No_boundary
chr15	81767995	81768054	60	+	108	0	0	0.26	Zc3h7b	cds	Exon_intron_boundary
chr15	81768831	81768867	37	+	225	0	0.12	0.54	Zc3h7b	cds	Exon_intron_boundary
chr15	81768984	81769033	50	+	108	0	0	0.26	Zc3h7b	cds	Exon_intron_boundary
chr15	81771825	81771898	74	+	108	0	0	0.26	Zc3h7b	cds	Exon_intron_boundary
chr15	81772428	81772476	49	+	108	0	0	0.26	Zc3h7b	cds	Exon_intron_boundary
chr15	81776763	81776917	155	+	231	0	0.14	0.56	Zc3h7b	cds	Exon_intron_boundary
chr15	81779142	81779267	126	+	108	0	0	0.26	Zc3h7b	cds	Exon_intron_boundary
chr15	81780466	81780575	110	+	286	0	0.25	0.69	Zc3h7b	cds	Exon_intron_boundary
chr15	81781956	81782059	104	+	231	0	0.14	0.56	Zc3h7b	cds	Exon_intron_boundary
chr15	81783025	81783065	41	+	108	0	0	0.26	Zc3h7b	cds	Exon_intron_boundary
chr15	81783879	81784018	140	+	235	0	0.14	0.57	Zc3h7b	introns	No_boundary
chr15	81792467	81792532	66	+	108	0	0	0.26	Zc3h7b	cds	Exon_intron_boundary
chr15	81793138	81793171	34	+	191	0	0.01	0.46	Zc3h7b	cds	Exon_intron_boundary
chr15	81793817	81793975	159	+	108	0	0	0.26	Zc3h7b	3UTRs	Intron_exon_boundary
chr15	81794128	81794187	60	+	108	0	0	0.26	Zc3h7b	3UTRs	No_boundary
chr15	81795273	81795345	73	+	108	0	0	0.26	Zc3h7b	3UTRs	No_boundary
chr15	81815656	81815816	161	+	108	0	0	0.26	Tef	introns	Exon_intron_boundary
chr15	81816190	81816261	72	+	108	0	0	0.26	Tef	introns	No_boundary
chr15	81816905	81816982	78	+	224	0	0.12	0.54	Tef	introns	No_boundary
chr15	81817079	81817215	137	+	108	0	0	0.26	Tef	introns	No_boundary
chr15	81817356	81817432	77	+	108	0	0	0.26	Tef	introns	No_boundary
chr15	81817653	81817762	110	+	283	0	0.25	0.68	Tef	introns	No_boundary
chr15	81818152	81818296	145	+	108	0	0	0.26	Tef	introns	No_boundary
chr15	81818487	81818599	113	+	228	0	0.13	0.55	Tef	introns	No_boundary
chr15	81818722	81818784	63	+	108	0	0	0.26	Tef	introns	No_boundary
chr15	81819920	81819977	58	+	108	0	0	0.26	Tef	introns	No_boundary
chr15	81825324	81825460	137	+	268	0	0.21	0.65	Tef	3UTRs	No_boundary
chr15	81825576	81825731	156	+	108	0	0	0.26	Tef	3UTRs	No_boundary
chr15	81826579	81826659	81	+	206	0	0.06	0.5	Tef	3UTRs	Exon_intron_boundary
chr15	81889406	81889433	28	+	290	0	0.26	0.7	Aco2	cds	Exon_intron_boundary
chr15	81889776	81889852	77	+	297	0	0.28	0.72	Aco2	introns	Exon_intron_boundary
chr15	81895169	81895362	194	+	219	0	0.11	0.53	Aco2	cds	Exon_intron_boundary
chr15	81899162	81899226	65	+	108	0	0	0.26	Aco2	cds	Exon_intron_boundary
chr15	81903481	81903634	154	+	255	0	0.18	0.62	Aco2	cds	Exon_intron_boundary
chr15	81903828	81903926	99	+	187	0	0	0.45	Aco2	cds	Exon_intron_boundary
chr15	81904417	81904456	40	+	108	0	0	0.26	Aco2	introns	Exon_intron_boundary
chr15	81905987	81906074	88	+	299	0	0.29	0.72	Aco2	introns	Exon_intron_boundary
chr15	81906665	81906715	51	+	108	0	0	0.26	Aco2	introns	No_boundary
chr15	81907420	81907527	108	+	310	0	0.32	0.75	Aco2	cds	Exon_intron_boundary
chr15	81909475	81909583	109	+	234	0	0.14	0.57	Aco2	cds	Exon_intron_boundary
chr15	81909841	81909913	73	+	108	0	0	0.26	Aco2	cds	Exon_intron_boundary
chr15	81910411	81910498	88	+	266	0	0.2	0.64	Aco2	cds	Exon_intron_boundary
chr15	81911887	81912016	130	+	208	0	0.07	0.5	Aco2	cds	Exon_intron_boundary
chr15	81912220	81912331	112	+	108	0	0	0.26	Aco2	cds	Exon_intron_boundary
chr15	81913101	81913243	143	+	108	0	0	0.26	Aco2	cds	Exon_intron_boundary
chr15	81913705	81913811	107	+	271	0	0.22	0.65	Aco2	cds	Exon_intron_boundary
chr15	81914628	81914773	146	+	108	0	0	0.26	Aco2	cds	Exon_intron_boundary
chr15	81914857	81915015	159	+	108	0	0	0.26	Aco2	3UTRs	Exon_intron_boundary
chr15	81946625	81946682	58	+	108	0	0	0.26	Csdc2	5UTRs	Exon_intron_boundary
chr15	81946840	81946928	89	+	108	0	0	0.26	Csdc2	cds	Exon_intron_boundary
chr15	81947868	81947914	47	+	108	0	0	0.26	Csdc2	introns	No_boundary
chr15	81948570	81948598	29	+	108	0	0	0.26	Csdc2	cds	Exon_intron_boundary
chr15	81949355	81949466	112	+	212	0	0.08	0.51	Csdc2	3UTRs	Intron_exon_boundary
chr15	81949538	81949723	186	+	108	0	0	0.26	Csdc2	3UTRs	Intron_exon_boundary
chr15	81950241	81950358	118	+	108	0	0	0.26	Csdc2	3UTRs	No_boundary
chr15	81950854	81950873	20	+	108	0	0	0.26	Csdc2	3UTRs	Exon_intron_boundary
chr15	82027471	82027532	62	+	251	0	0.17	0.6	Xrcc6	introns	Exon_intron_boundary
chr15	82030102	82030220	119	+	198	0	0.04	0.48	Xrcc6	introns	Exon_intron_boundary
chr15	82131220	82131316	97	+	222	0	0.11	0.53	Ccdc134	introns	Exon_intron_boundary
chr15	82147327	82147486	160	+	108	0	0	0.26	Srebf2	cds	Exon_intron_boundary
chr15	82164653	82164681	29	+	324	0	0.35	0.78	Srebf2	introns	No_boundary
chr15	82170116	82170193	78	+	108	0	0	0.26	Srebf2	cds	Exon_intron_boundary
chr15	82171097	82171179	83	+	108	0	0	0.26	Srebf2	cds	Exon_intron_boundary
chr15	82172792	82172873	82	+	108	0	0	0.26	Srebf2	cds	Exon_intron_boundary
chr15	82177537	82177588	52	+	108	0	0	0.26	Srebf2	cds	Exon_intron_boundary
chr15	82178791	82178878	88	+	108	0	0	0.26	Srebf2	cds	Exon_intron_boundary
chr15	82179441	82179529	89	+	108	0	0	0.26	Srebf2	cds	Exon_intron_boundary
chr15	82182012	82182099	88	+	108	0	0	0.26	Srebf2	cds	Exon_intron_boundary
chr15	82182154	82182239	86	+	108	0	0	0.26	Srebf2	cds	Exon_intron_boundary
chr15	82187148	82187215	68	+	226	0	0.12	0.55	Srebf2	introns	No_boundary
chr15	82192315	82192375	61	+	220	0	0.11	0.53	Srebf2	cds	Exon_intron_boundary
chr15	82194045	82194089	45	+	108	0	0	0.26	Srebf2	cds	Exon_intron_boundary
chr15	82194955	82195024	70	+	108	0	0	0.26	Srebf2	cds	Exon_intron_boundary
chr15	82196161	82196225	65	+	108	0	0	0.26	Srebf2	cds	Exon_intron_boundary
chr15	82203946	82204062	117	+	108	0	0	0.26	Srebf2	cds	Exon_intron_boundary
chr15	82204310	82204386	77	+	108	0	0	0.26	Srebf2	3UTRs	No_boundary
chr15	82204405	82204509	105	+	108	0	0	0.26	Srebf2	3UTRs	No_boundary
chr15	82205241	82205317	77	+	108	0	0	0.26	Srebf2	3UTRs	Exon_intron_boundary
chr15	82259925	82260131	207	+	108	0	0	0.26	Smim45	3UTRs	Intron_exon_boundary
chr15	82275273	82275452	180	+	108	0	0	0.26	Septin3	5UTRs	Exon_intron_boundary
chr15	82279982	82280065	84	+	108	0	0	0.26	Septin3	introns	Exon_intron_boundary
chr15	82280189	82280243	55	+	108	0	0	0.26	Septin3	introns	No_boundary
chr15	82282658	82282720	63	+	231	0	0.14	0.56	Septin3	introns	Exon_intron_boundary
chr15	82283057	82283182	126	+	255	0	0.18	0.61	Septin3	cds	Exon_intron_boundary
chr15	82283677	82283748	72	+	246	0	0.16	0.59	Septin3	cds	Exon_intron_boundary
chr15	82284477	82284509	33	+	331	0	0.37	0.8	Septin3	cds	Exon_intron_boundary
chr15	82291070	82291207	138	+	108	0	0	0.26	Septin3	3UTRs	Intron_exon_boundary
chr15	82291717	82291914	198	+	108	0	0	0.26	Septin3	3UTRs	Intron_exon_boundary
chr15	82292500	82292605	106	+	108	0	0	0.26	Septin3	3UTRs	No_boundary
chr15	82293195	82293244	50	+	108	0	0	0.26	Septin3	3UTRs	No_boundary
chr15	82293316	82293399	84	+	108	0	0	0.26	Septin3	3UTRs	No_boundary
chr15	82294255	82294381	127	+	108	0	0	0.26	Septin3	3UTRs	Exon_intron_boundary
chr15	82347893	82347984	92	+	277	0	0.23	0.67	Smdt1	cds	Exon_intron_boundary
chr15	82348870	82349035	166	+	205	0	0.06	0.5	Smdt1	3UTRs	Exon_intron_boundary
chr15	83149672	83149684	13	+	108	0	0	0.26	Rnu12	exons	Exon_intron_boundary
chr15	83149685	83149712	28	+	230	0	0.13	0.56	Rnu12	exons	Exon_intron_boundary
chr15	83149713	83149716	4	+	108	0	0	0.26	Rnu12	exons	Exon_intron_boundary
chr15	83149717	83149759	43	+	108	0	0	0.26	Rnu12	exons	Exon_intron_boundary
chr15	83780129	83780193	65	+	108	0	0	0.26	Mpped1	introns	Exon_intron_boundary
chr15	83780617	83780672	56	+	191	0	0.01	0.46	Mpped1	introns	No_boundary
chr15	83782295	83782331	37	+	108	0	0	0.26	Mpped1	introns	No_boundary
chr15	83790461	83790499	39	+	108	0	0	0.26	Mpped1	introns	No_boundary
chr15	84187977	84188054	78	+	273	0	0.22	0.66	Samm50	introns	No_boundary
chr15	84209474	84209518	45	+	108	0	0	0.26	Samm50	introns	No_boundary
chr15	84212048	84212142	95	+	193	0	0.02	0.47	Samm50	introns	No_boundary
chr15	84257489	84257525	37	+	108	0	0	0.26	Parvb	introns	No_boundary
chr15	84313451	84313526	76	+	257	0	0.18	0.62	Parvb	3UTRs	Intron_exon_boundary
chr15	84313794	84313866	73	+	108	0	0	0.26	Parvb	3UTRs	No_boundary
chr15	84315421	84315498	78	+	108	0	0	0.26	Parvb	3UTRs	Exon_intron_boundary
chr15	84687631	84687688	58	+	267	0	0.2	0.64	Prr5	introns	Exon_intron_boundary
chr15	84942384	84942444	61	+	244	0	0.16	0.59	Nup50	3UTRs	No_boundary
chr15	85051404	85051471	68	+	108	0	0	0.26	Fam118a	introns	No_boundary
chr15	85232566	85232653	88	+	108	0	0	0.26	Fbln1	cds	Exon_intron_boundary
chr15	85240637	85240740	104	+	191	0	0.01	0.46	Fbln1	cds	Exon_intron_boundary
chr15	85336407	85336579	173	+	108	0	0	0.26	Atxn10	cds	Exon_intron_boundary
chr15	85337402	85337468	67	+	108	0	0	0.26	Atxn10	introns	No_boundary
chr15	85340156	85340198	43	+	108	0	0	0.26	Atxn10	introns	No_boundary
chr15	85340654	85340710	57	+	276	0	0.23	0.66	Atxn10	introns	No_boundary
chr15	85342043	85342117	75	+	265	0	0.2	0.64	Atxn10	introns	No_boundary
chr15	85348167	85348252	86	+	197	0	0.03	0.48	Atxn10	introns	No_boundary
chr15	85358045	85358113	69	+	108	0	0	0.26	Atxn10	introns	No_boundary
chr15	85359447	85359507	61	+	230	0	0.13	0.56	Atxn10	cds	Exon_intron_boundary
chr15	85359508	85359599	92	+	299	0	0.29	0.72	Atxn10	cds	Exon_intron_boundary
chr15	85360872	85360937	66	+	215	0	0.09	0.52	Atxn10	introns	No_boundary
chr15	85361169	85361217	49	+	198	0	0.03	0.48	Atxn10	introns	No_boundary
chr15	85364507	85364565	59	+	199	0	0.04	0.48	Atxn10	introns	No_boundary
chr15	85365295	85365358	64	+	108	0	0	0.26	Atxn10	cds	Exon_intron_boundary
chr15	85369482	85369551	70	+	261	0	0.19	0.63	Atxn10	introns	No_boundary
chr15	85375324	85375422	99	+	108	0	0	0.26	Atxn10	cds	Exon_intron_boundary
chr15	85382941	85382983	43	+	292	0	0.27	0.7	Atxn10	cds	Exon_intron_boundary
chr15	85386995	85387159	165	+	313	0	0.32	0.75	Atxn10	cds	Exon_intron_boundary
chr15	85393335	85393489	155	+	272	0	0.22	0.66	Atxn10	cds	Exon_intron_boundary
chr15	85395802	85395887	86	+	205	0	0.06	0.5	Atxn10	introns	No_boundary
chr15	85396223	85396274	52	+	184	0	0	0.45	Atxn10	introns	No_boundary
chr15	85413955	85414044	90	+	210	0	0.07	0.51	Atxn10	introns	No_boundary
chr15	85421706	85421757	52	+	249	0	0.17	0.6	Atxn10	introns	No_boundary
chr15	85438101	85438166	66	+	108	0	0	0.26	Atxn10	cds	Exon_intron_boundary
chr15	85441441	85441517	77	+	108	0	0	0.26	Atxn10	introns	No_boundary
chr15	85443864	85443951	88	+	189	0	0.01	0.46	Atxn10	introns	No_boundary
chr15	85452827	85452878	52	+	108	0	0	0.26	Atxn10	introns	No_boundary
chr15	85462944	85463057	114	+	108	0	0	0.26	Atxn10	3UTRs	Exon_intron_boundary
chr15	85463084	85463218	135	+	108	0	0	0.26	Atxn10	3UTRs	Exon_intron_boundary
chr15	85885085	85885193	109	+	108	0	0	0.26	Trmu	cds	Exon_intron_boundary
chr15	86063040	86063109	70	+	247	0	0.16	0.6	Gramd4	introns	No_boundary
chr15	86073105	86073130	26	+	228	0	0.13	0.55	Gramd4	introns	No_boundary
chr15	86123923	86123988	66	+	235	0	0.14	0.57	Gramd4	introns	No_boundary
chr15	86128665	86128715	51	+	290	0	0.26	0.7	Gramd4	cds	Exon_intron_boundary
chr15	86131062	86131127	66	+	191	0	0.02	0.46	Gramd4	introns	Exon_intron_boundary
chr15	86132540	86132613	74	+	271	0	0.21	0.65	Gramd4	introns	Exon_intron_boundary
chr15	86137345	86137380	36	+	202	0	0.05	0.49	Gramd4	3UTRs	Exon_intron_boundary
chr15	86246621	86246709	89	+	325	0	0.35	0.78	Tbc1d22a	introns	No_boundary
chr15	86256219	86256292	74	+	234	0	0.14	0.56	Tbc1d22a	introns	No_boundary
chr15	86256690	86256749	60	+	222	0	0.11	0.54	Tbc1d22a	introns	No_boundary
chr15	86333699	86333789	91	+	108	0	0	0.26	Tbc1d22a	introns	No_boundary
chr15	86334670	86334760	91	+	196	0	0.03	0.47	Tbc1d22a	introns	No_boundary
chr15	86435279	86435382	104	+	108	0	0	0.26	Tbc1d22a	introns	No_boundary
chr15	87657841	87657899	59	+	108	0	0	0.26	Tafa5	introns	No_boundary
chr15	87739353	87739409	57	+	108	0	0	0.26	Tafa5	introns	No_boundary
chr15	87746302	87746391	90	+	108	0	0	0.26	Tafa5	introns	No_boundary
chr15	87750831	87750907	77	+	186	0	0	0.45	Tafa5	introns	No_boundary
chr15	87757787	87757857	71	+	187	0	0	0.45	Tafa5	3UTRs	Intron_exon_boundary
chr15	88760166	88760266	101	+	108	0	0	0.26	Zbed4	introns	No_boundary
chr15	88767789	88767921	133	+	235	0	0.14	0.57	Zbed4	introns	No_boundary
chr15	89063171	89063243	73	+	310	0	0.32	0.75	Panx2	introns	No_boundary
chr15	89070591	89070692	102	+	108	0	0	0.26	Panx2	3UTRs	Exon_intron_boundary
chr15	89077906	89078028	123	+	195	0	0.03	0.47	Trabd	introns	No_boundary
chr15	89256750	89256824	75	+	108	0	0	0.26	Ppp6r2	cds	Exon_intron_boundary
chr15	89257266	89257334	69	+	108	0	0	0.26	Ppp6r2	introns	Exon_intron_boundary
chr15	89262788	89262876	89	+	198	0	0.03	0.48	Ppp6r2	introns	Exon_intron_boundary
chr15	89264597	89264663	67	+	108	0	0	0.26	Ppp6r2	introns	Intron_exon_boundary
chr15	89275189	89275313	125	+	108	0	0	0.26	Ppp6r2	introns	Exon_intron_boundary
chr15	89279166	89279273	108	+	224	0	0.12	0.54	Ppp6r2	cds	Exon_intron_boundary
chr15	89279727	89279808	82	+	108	0	0	0.26	Ppp6r2	cds	Exon_intron_boundary
chr15	89280024	89280059	36	+	108	0	0	0.26	Ppp6r2	cds	Exon_intron_boundary
chr15	89280360	89280471	112	+	108	0	0	0.26	Ppp6r2	cds	Exon_intron_boundary
chr15	89286102	89286175	74	+	108	0	0	0.26	Ppp6r2	cds	Exon_intron_boundary
chr15	89357618	89357684	67	+	108	0	0	0.26	Ncaph2	introns	No_boundary
chr15	89360352	89360394	43	+	328	0	0.36	0.79	Ncaph2	cds	Exon_intron_boundary
chr15	89371516	89371569	54	+	187	0	0	0.45	Ncaph2	3UTRs	Exon_intron_boundary
chr15	89458980	89459085	106	+	108	0	0	0.26	Mapk8ip2	cds	Exon_intron_boundary
chr15	89460640	89460676	37	+	108	0	0	0.26	Mapk8ip2	cds	Exon_intron_boundary
chr15	89461911	89462059	149	+	108	0	0	0.26	Mapk8ip2	3UTRs	Exon_intron_boundary
chr15	89462139	89462294	156	+	108	0	0	0.26	Mapk8ip2	3UTRs	No_boundary
chr15	89462346	89462438	93	+	108	0	0	0.26	Mapk8ip2	3UTRs	No_boundary
chr15	89463640	89463731	92	+	108	0	0	0.26	Mapk8ip2	3UTRs	No_boundary
chr15	89523982	89524018	37	+	108	0	0	0.26	Shank3	cds	Exon_intron_boundary
chr15	89536688	89536773	86	+	284	0	0.25	0.68	Shank3	introns	No_boundary
chr15	89536903	89536993	91	+	108	0	0	0.26	Shank3	introns	No_boundary
chr15	89538281	89538334	54	+	108	0	0	0.26	Shank3	introns	Exon_intron_boundary
chr15	89540440	89540499	60	+	271	0	0.21	0.65	Shank3	introns	No_boundary
chr15	89540873	89540945	73	+	108	0	0	0.26	Shank3	introns	No_boundary
chr15	89541981	89542046	66	+	108	0	0	0.26	Shank3	introns	No_boundary
chr15	89548603	89548650	48	+	108	0	0	0.26	Shank3	cds	No_boundary
chr15	89551780	89551821	42	+	249	0	0.17	0.6	Shank3	introns	No_boundary
chr15	89553399	89553456	58	+	278	0	0.23	0.67	Shank3	introns	No_boundary
chr15	89554800	89554865	66	+	209	0	0.07	0.5	Shank3	introns	No_boundary
chr15	89557676	89557766	91	+	282	0	0.24	0.68	Shank3	cds	Intron_exon_boundary
chr15	89558476	89558592	117	+	108	0	0	0.26	Shank3	3UTRs	No_boundary
chr15	89559323	89559429	107	+	108	0	0	0.26	Shank3	3UTRs	No_boundary
chr15	89573782	89573838	57	+	202	0	0.05	0.49	Acr	cds	Intron_exon_boundary
chr15	90228569	90228627	59	+	108	0	0	0.26	Alg10b	3UTRs	No_boundary
chr15	90230004	90230111	108	+	108	0	0	0.26	Alg10b	3UTRs	No_boundary
chr15	90230444	90230502	59	+	108	0	0	0.26	Alg10b	3UTRs	No_boundary
chr15	91690215	91690236	22	+	108	0	0	0.26	Lrrk2	introns	No_boundary
chr15	92051489	92051568	80	+	193	0	0.02	0.47	Cntn1	introns	Exon_intron_boundary
chr15	92057869	92057990	122	+	232	0	0.14	0.56	Cntn1	introns	No_boundary
chr15	92059244	92059302	59	+	257	0	0.18	0.62	Cntn1	introns	No_boundary
chr15	92060316	92060375	60	+	304	0	0.3	0.73	Cntn1	introns	No_boundary
chr15	92060499	92060571	73	+	310	0	0.32	0.75	Cntn1	introns	No_boundary
chr15	92061582	92061635	54	+	108	0	0	0.26	Cntn1	introns	No_boundary
chr15	92063402	92063455	54	+	108	0	0	0.26	Cntn1	introns	No_boundary
chr15	92064932	92065017	86	+	108	0	0	0.26	Cntn1	introns	No_boundary
chr15	92065450	92065521	72	+	108	0	0	0.26	Cntn1	introns	No_boundary
chr15	92065770	92065829	60	+	219	0	0.1	0.53	Cntn1	introns	No_boundary
chr15	92066867	92066940	74	+	108	0	0	0.26	Cntn1	introns	No_boundary
chr15	92068240	92068337	98	+	238	0	0.15	0.58	Cntn1	introns	No_boundary
chr15	92068702	92068776	75	+	108	0	0	0.26	Cntn1	introns	No_boundary
chr15	92072511	92072559	49	+	230	0	0.13	0.55	Cntn1	introns	No_boundary
chr15	92073774	92073849	76	+	108	0	0	0.26	Cntn1	introns	No_boundary
chr15	92074777	92074836	60	+	108	0	0	0.26	Cntn1	introns	No_boundary
chr15	92076065	92076164	100	+	108	0	0	0.26	Cntn1	introns	No_boundary
chr15	92078853	92078905	53	+	108	0	0	0.26	Cntn1	introns	No_boundary
chr15	92079160	92079253	94	+	305	0	0.3	0.74	Cntn1	introns	No_boundary
chr15	92080223	92080286	64	+	301	0	0.29	0.73	Cntn1	introns	No_boundary
chr15	92081712	92081780	69	+	245	0	0.16	0.59	Cntn1	introns	No_boundary
chr15	92083120	92083216	97	+	108	0	0	0.26	Cntn1	introns	No_boundary
chr15	92085848	92085902	55	+	269	0	0.21	0.65	Cntn1	introns	No_boundary
chr15	92086807	92086892	86	+	255	0	0.18	0.62	Cntn1	introns	No_boundary
chr15	92087619	92087667	49	+	108	0	0	0.26	Cntn1	introns	No_boundary
chr15	92089420	92089501	82	+	312	0	0.32	0.75	Cntn1	introns	No_boundary
chr15	92089657	92089770	114	+	312	0	0.32	0.75	Cntn1	introns	No_boundary
chr15	92090716	92090804	89	+	213	0	0.09	0.51	Cntn1	introns	No_boundary
chr15	92092047	92092125	79	+	108	0	0	0.26	Cntn1	introns	No_boundary
chr15	92093111	92093239	129	+	233	0	0.14	0.56	Cntn1	introns	No_boundary
chr15	92098477	92098566	90	+	263	0	0.2	0.63	Cntn1	introns	No_boundary
chr15	92099817	92099954	138	+	279	0	0.23	0.67	Cntn1	introns	No_boundary
chr15	92100946	92101019	74	+	186	0	0	0.45	Cntn1	introns	No_boundary
chr15	92101087	92101132	46	+	203	0	0.05	0.49	Cntn1	introns	No_boundary
chr15	92103796	92103836	41	+	108	0	0	0.26	Cntn1	introns	No_boundary
chr15	92105250	92105314	65	+	108	0	0	0.26	Cntn1	introns	No_boundary
chr15	92108150	92108264	115	+	108	0	0	0.26	Cntn1	introns	No_boundary
chr15	92108964	92109043	80	+	108	0	0	0.26	Cntn1	introns	No_boundary
chr15	92110142	92110235	94	+	108	0	0	0.26	Cntn1	introns	No_boundary
chr15	92111223	92111297	75	+	214	0	0.09	0.52	Cntn1	introns	No_boundary
chr15	92113626	92113713	88	+	265	0	0.2	0.64	Cntn1	introns	No_boundary
chr15	92115117	92115280	164	+	108	0	0	0.26	Cntn1	introns	No_boundary
chr15	92119678	92119777	100	+	293	0	0.27	0.71	Cntn1	introns	No_boundary
chr15	92121794	92121852	59	+	285	0	0.25	0.69	Cntn1	introns	No_boundary
chr15	92122705	92122745	41	+	254	0	0.18	0.61	Cntn1	introns	No_boundary
chr15	92124363	92124427	65	+	255	0	0.18	0.61	Cntn1	introns	No_boundary
chr15	92124679	92124773	95	+	202	0	0.05	0.49	Cntn1	introns	No_boundary
chr15	92126083	92126162	80	+	211	0	0.08	0.51	Cntn1	introns	No_boundary
chr15	92132428	92132491	64	+	108	0	0	0.26	Cntn1	introns	No_boundary
chr15	92135719	92135776	58	+	108	0	0	0.26	Cntn1	introns	No_boundary
chr15	92138101	92138184	84	+	190	0	0.01	0.46	Cntn1	introns	No_boundary
chr15	92141320	92141418	99	+	108	0	0	0.26	Cntn1	introns	No_boundary
chr15	92142467	92142522	56	+	201	0	0.05	0.49	Cntn1	introns	No_boundary
chr15	92147365	92147454	90	+	108	0	0	0.26	Cntn1	introns	No_boundary
chr15	92147766	92147857	92	+	212	0	0.08	0.51	Cntn1	introns	No_boundary
chr15	92157976	92158051	76	+	188	0	0.01	0.45	Cntn1	introns	No_boundary
chr15	92163985	92164041	57	+	283	0	0.25	0.68	Cntn1	introns	No_boundary
chr15	92164248	92164337	90	+	192	0	0.02	0.46	Cntn1	introns	No_boundary
chr15	92168090	92168186	97	+	261	0	0.19	0.63	Cntn1	introns	No_boundary
chr15	92169384	92169458	75	+	241	0	0.15	0.58	Cntn1	introns	No_boundary
chr15	92184921	92185004	84	+	108	0	0	0.26	Cntn1	introns	No_boundary
chr15	92216391	92216442	52	+	277	0	0.23	0.67	Cntn1	cds	Exon_intron_boundary
chr15	92228628	92228756	129	+	244	0	0.16	0.59	Cntn1	cds	Exon_intron_boundary
chr15	92232101	92232174	74	+	108	0	0	0.26	Cntn1	cds	Exon_intron_boundary
chr15	92234464	92234519	56	+	108	0	0	0.26	Cntn1	cds	Exon_intron_boundary
chr15	92242891	92243098	208	+	108	0	0	0.26	Cntn1	cds	Exon_intron_boundary
chr15	92245726	92245828	103	+	108	0	0	0.26	Cntn1	cds	Exon_intron_boundary
chr15	92245957	92246092	136	+	108	0	0	0.26	Cntn1	cds	Exon_intron_boundary
chr15	92250869	92250980	112	+	108	0	0	0.26	Cntn1	cds	Exon_intron_boundary
chr15	92252419	92252512	94	+	108	0	0	0.26	Cntn1	cds	Exon_intron_boundary
chr15	92253981	92254057	77	+	320	0	0.34	0.77	Cntn1	cds	Exon_intron_boundary
chr15	92255920	92255970	51	+	108	0	0	0.26	Cntn1	cds	Exon_intron_boundary
chr15	92261479	92261583	105	+	108	0	0	0.26	Cntn1	cds	Exon_intron_boundary
chr15	92271234	92271343	110	+	108	0	0	0.26	Cntn1	cds	Exon_intron_boundary
chr15	92271776	92271833	58	+	108	0	0	0.26	Cntn1	introns	Exon_intron_boundary
chr15	92291602	92291761	160	+	108	0	0	0.26	Cntn1	cds	Exon_intron_boundary
chr15	92295008	92295136	129	+	108	0	0	0.26	Cntn1	cds	Exon_intron_boundary
chr15	92302952	92302965	14	+	108	0	0	0.26	Cntn1	cds	Exon_intron_boundary
chr15	92305211	92305259	49	+	108	0	0	0.26	Cntn1	cds	Exon_intron_boundary
chr15	92309956	92310008	53	+	108	0	0	0.26	Cntn1	cds	Exon_intron_boundary
chr15	92310009	92310059	51	+	108	0	0	0.26	Cntn1	cds	Exon_intron_boundary
chr15	92314488	92314535	48	+	108	0	0	0.26	Cntn1	cds	Exon_intron_boundary
chr15	92317027	92317140	114	+	108	0	0	0.26	Cntn1	cds	Exon_intron_boundary
chr15	92317917	92318046	130	+	252	0	0.17	0.61	Cntn1	cds	Exon_intron_boundary
chr15	92339541	92339815	275	+	108	0	0	0.26	Cntn1	cds	Intron_exon_boundary
chr15	92340370	92340415	46	+	108	0	0	0.26	Cntn1	3UTRs	No_boundary
chr15	92340564	92340635	72	+	108	0	0	0.26	Cntn1	3UTRs	No_boundary
chr15	92341873	92341903	31	+	108	0	0	0.26	Cntn1	3UTRs	Exon_intron_boundary
chr15	92404263	92404377	115	+	226	0	0.13	0.55	Pdzrn4	introns	No_boundary
chr15	92408185	92408248	64	+	243	0	0.16	0.59	Pdzrn4	introns	No_boundary
chr15	92409362	92409434	73	+	268	0	0.21	0.65	Pdzrn4	introns	No_boundary
chr15	92412343	92412392	50	+	220	0	0.11	0.53	Pdzrn4	introns	No_boundary
chr15	92412547	92412672	126	+	271	0	0.21	0.65	Pdzrn4	introns	No_boundary
chr15	92413981	92414076	96	+	235	0	0.14	0.57	Pdzrn4	introns	No_boundary
chr15	92414963	92415033	71	+	304	0	0.3	0.73	Pdzrn4	introns	No_boundary
chr15	92417289	92417323	35	+	189	0	0.01	0.46	Pdzrn4	introns	No_boundary
chr15	92422701	92422806	106	+	338	0	0.39	0.82	Pdzrn4	introns	No_boundary
chr15	92433216	92433289	74	+	108	0	0	0.26	Pdzrn4	introns	No_boundary
chr15	92436190	92436270	81	+	200	0	0.04	0.48	Pdzrn4	introns	No_boundary
chr15	92439230	92439318	89	+	185	0	0	0.45	Pdzrn4	introns	No_boundary
chr15	92443657	92443728	72	+	243	0	0.16	0.59	Pdzrn4	introns	No_boundary
chr15	92451844	92451959	116	+	274	0	0.22	0.66	Pdzrn4	introns	No_boundary
chr15	92454633	92454656	24	+	288	0	0.26	0.7	Pdzrn4	introns	No_boundary
chr15	92466175	92466251	77	+	235	0	0.14	0.57	Pdzrn4	introns	No_boundary
chr15	92468623	92468678	56	+	228	0	0.13	0.55	Pdzrn4	introns	No_boundary
chr15	92469382	92469482	101	+	108	0	0	0.26	Pdzrn4	introns	No_boundary
chr15	92484498	92484532	35	+	200	0	0.04	0.48	Pdzrn4	introns	No_boundary
chr15	92488403	92488470	68	+	330	0	0.37	0.8	Pdzrn4	introns	No_boundary
chr15	92500798	92500878	81	+	189	0	0.01	0.46	Pdzrn4	introns	No_boundary
chr15	92501618	92501674	57	+	215	0	0.09	0.52	Pdzrn4	introns	No_boundary
chr15	92513205	92513295	91	+	219	0	0.11	0.53	Pdzrn4	introns	No_boundary
chr15	92522989	92523032	44	+	217	0	0.1	0.52	Pdzrn4	introns	No_boundary
chr15	92524830	92524871	42	+	108	0	0	0.26	Pdzrn4	introns	No_boundary
chr15	92525466	92525553	88	+	108	0	0	0.26	Pdzrn4	introns	No_boundary
chr15	92527464	92527534	71	+	215	0	0.09	0.52	Pdzrn4	introns	No_boundary
chr15	92535080	92535120	41	+	224	0	0.12	0.54	Pdzrn4	introns	No_boundary
chr15	92545212	92545270	59	+	193	0	0.02	0.47	Pdzrn4	introns	No_boundary
chr15	92559102	92559197	96	+	192	0	0.02	0.46	Pdzrn4	introns	No_boundary
chr15	92599023	92599108	86	+	221	0	0.11	0.53	Pdzrn4	introns	No_boundary
chr15	92608226	92608305	80	+	108	0	0	0.26	Pdzrn4	introns	No_boundary
chr15	92704877	92704947	71	+	108	0	0	0.26	Pdzrn4	introns	No_boundary
chr15	93411261	93411333	73	+	108	0	0	0.26	Pphln1	introns	Exon_intron_boundary
chr15	93443031	93443066	36	+	203	0	0.05	0.49	Pphln1	introns	No_boundary
chr15	93443712	93443788	77	+	260	0	0.19	0.63	Pphln1	introns	No_boundary
chr15	93447216	93447282	67	+	108	0	0	0.26	Pphln1	introns	No_boundary
chr15	93447708	93447734	27	+	204	0	0.06	0.49	Pphln1	introns	No_boundary
chr15	93448319	93448384	66	+	235	0	0.14	0.57	Pphln1	introns	No_boundary
chr15	93489562	93489619	58	+	108	0	0	0.26	Pphln1	3UTRs	No_boundary
chr15	93491732	93491862	131	+	108	0	0	0.26	Pphln1	exonintronboundaries	Exon_intron_boundary
chr15	94643701	94643768	68	+	270	0	0.21	0.65	Tmem117	introns	No_boundary
chr15	94646982	94647008	27	+	216	0	0.1	0.52	Tmem117	introns	No_boundary
chr15	94649727	94649788	62	+	108	0	0	0.26	Tmem117	introns	No_boundary
chr15	94657966	94658055	90	+	184	0	0	0.44	Tmem117	introns	No_boundary
chr15	94669166	94669191	26	+	108	0	0	0.26	Tmem117	introns	No_boundary
chr15	94673141	94673185	45	+	219	0	0.11	0.53	Tmem117	introns	No_boundary
chr15	94685856	94685929	74	+	212	0	0.08	0.51	Tmem117	introns	No_boundary
chr15	94687592	94687637	46	+	108	0	0	0.26	Tmem117	introns	No_boundary
chr15	94688793	94688851	59	+	227	0	0.13	0.55	Tmem117	introns	No_boundary
chr15	94715453	94715583	131	+	108	0	0	0.26	Tmem117	introns	Exon_intron_boundary
chr15	94720967	94721047	81	+	108	0	0	0.26	Tmem117	introns	No_boundary
chr15	94724183	94724285	103	+	108	0	0	0.26	Tmem117	introns	No_boundary
chr15	94725897	94725995	99	+	262	0	0.19	0.63	Tmem117	introns	No_boundary
chr15	94742317	94742353	37	+	108	0	0	0.26	Tmem117	introns	No_boundary
chr15	94743148	94743190	43	+	250	0	0.17	0.6	Tmem117	introns	No_boundary
chr15	94746013	94746128	116	+	108	0	0	0.26	Tmem117	introns	No_boundary
chr15	94748053	94748130	78	+	108	0	0	0.26	Tmem117	introns	No_boundary
chr15	94749995	94750074	80	+	108	0	0	0.26	Tmem117	introns	No_boundary
chr15	94751376	94751436	61	+	108	0	0	0.26	Tmem117	introns	No_boundary
chr15	94754747	94754788	42	+	108	0	0	0.26	Tmem117	introns	No_boundary
chr15	94777351	94777389	39	+	306	0	0.3	0.74	Tmem117	introns	No_boundary
chr15	94787484	94787566	83	+	108	0	0	0.26	Tmem117	introns	No_boundary
chr15	94788154	94788212	59	+	108	0	0	0.26	Tmem117	introns	No_boundary
chr15	94791714	94791781	68	+	190	0	0.01	0.46	Tmem117	introns	No_boundary
chr15	94798836	94798905	70	+	108	0	0	0.26	Tmem117	introns	No_boundary
chr15	94838675	94838733	59	+	265	0	0.2	0.64	Tmem117	introns	No_boundary
chr15	94954626	94954656	31	+	302	0	0.29	0.73	Tmem117	introns	No_boundary
chr15	94957352	94957473	122	+	185	0	0	0.45	Tmem117	introns	No_boundary
chr15	94969996	94970085	90	+	287	0	0.26	0.69	Tmem117	introns	No_boundary
chr15	95015183	95015275	93	+	243	0	0.16	0.59	Tmem117	introns	No_boundary
chr15	95016850	95016922	73	+	191	0	0.01	0.46	Tmem117	introns	No_boundary
chr15	95792967	95793032	66	+	108	0	0	0.26	Ano6	introns	No_boundary
chr15	95794358	95794444	87	+	204	0	0.06	0.49	Ano6	introns	No_boundary
chr15	95796454	95796473	20	+	280	0	0.24	0.68	Ano6	introns	No_boundary
chr15	95801895	95801948	54	+	198	0	0.03	0.48	Ano6	introns	No_boundary
chr15	95803912	95803966	55	+	108	0	0	0.26	Ano6	introns	No_boundary
chr15	95808595	95808650	56	+	287	0	0.25	0.69	Ano6	introns	No_boundary
chr15	95809012	95809058	47	+	108	0	0	0.26	Ano6	introns	No_boundary
chr15	95813973	95814066	94	+	108	0	0	0.26	Ano6	introns	No_boundary
chr15	95818183	95818234	52	+	108	0	0	0.26	Ano6	introns	No_boundary
chr15	95829029	95829120	92	+	204	0	0.05	0.49	Ano6	introns	No_boundary
chr15	95846191	95846272	82	+	204	0	0.05	0.49	Ano6	introns	No_boundary
chr15	95851569	95851669	101	+	194	0	0.02	0.47	Ano6	introns	No_boundary
chr15	95872433	95872516	84	+	108	0	0	0.26	Ano6	introns	No_boundary
chr15	95874479	95874590	112	+	221	0	0.11	0.53	Ano6	introns	No_boundary
chr15	95896413	95896470	58	+	221	0	0.11	0.53	Ano6	introns	No_boundary
chr15	95898766	95898841	76	+	184	0	0	0.44	Ano6	introns	No_boundary
chr15	95932830	95932889	60	+	256	0	0.18	0.62	Ano6	introns	No_boundary
chr15	95933510	95933564	55	+	108	0	0	0.26	Ano6	introns	No_boundary
chr15	95934394	95934459	66	+	264	0	0.2	0.64	Ano6	introns	No_boundary
chr15	95943576	95943661	86	+	223	0	0.12	0.54	Ano6	introns	Exon_intron_boundary
chr15	95950838	95950956	119	+	108	0	0	0.26	Ano6	introns	No_boundary
chr15	95951370	95951466	97	+	231	0	0.14	0.56	Ano6	introns	No_boundary
chr15	95952075	95952126	52	+	108	0	0	0.26	Ano6	introns	No_boundary
chr15	95953631	95953693	63	+	108	0	0	0.26	Ano6	introns	No_boundary
chr15	95957055	95957158	104	+	252	0	0.17	0.61	Ano6	introns	No_boundary
chr15	95958120	95958200	81	+	108	0	0	0.26	Ano6	introns	No_boundary
chr15	95961401	95961524	124	+	249	0	0.17	0.6	Ano6	introns	No_boundary
chr15	95965020	95965096	77	+	108	0	0	0.26	Ano6	introns	No_boundary
chr15	96287668	96287735	68	+	108	0	0	0.26	Arid2	cds	Exon_intron_boundary
chr15	96295853	96295972	120	+	318	0	0.34	0.77	Arid2	introns	No_boundary
chr15	96296621	96296686	66	+	222	0	0.12	0.54	Arid2	introns	No_boundary
chr15	96299475	96299546	72	+	207	0	0.06	0.5	Arid2	introns	No_boundary
chr15	96302706	96302819	114	+	108	0	0	0.26	Arid2	introns	No_boundary
chr15	96309534	96309641	108	+	221	0	0.11	0.53	Arid2	introns	No_boundary
chr15	96310999	96311068	70	+	203	0	0.05	0.49	Arid2	introns	No_boundary
chr15	96315736	96315792	57	+	108	0	0	0.26	Arid2	introns	No_boundary
chr15	96316692	96316762	71	+	108	0	0	0.26	Arid2	introns	No_boundary
chr15	96319247	96319323	77	+	108	0	0	0.26	Arid2	introns	No_boundary
chr15	96320679	96320739	61	+	108	0	0	0.26	Arid2	introns	No_boundary
chr15	96350197	96350248	52	+	212	0	0.08	0.51	Arid2	introns	Exon_intron_boundary
chr15	96368129	96368179	51	+	108	0	0	0.26	Arid2	introns	Intron_exon_boundary
chr15	96369360	96369459	100	+	108	0	0	0.26	Arid2	cds	Exon_intron_boundary
chr15	96370591	96370665	75	+	286	0	0.25	0.69	Arid2	cds	No_boundary
chr15	96370990	96371080	91	+	270	0	0.21	0.65	Arid2	cds	No_boundary
chr15	96373086	96373128	43	+	108	0	0	0.26	Arid2	introns	Exon_intron_boundary
chr15	96373220	96373295	76	+	258	0	0.19	0.62	Arid2	introns	Exon_intron_boundary
chr15	96377816	96377873	58	+	108	0	0	0.26	Arid2	introns	No_boundary
chr15	96380291	96380373	83	+	108	0	0	0.26	Arid2	introns	No_boundary
chr15	96381373	96381431	59	+	248	0	0.17	0.6	Arid2	introns	No_boundary
chr15	96385433	96385473	41	+	271	0	0.22	0.65	Arid2	introns	No_boundary
chr15	96388012	96388117	106	+	108	0	0	0.26	Arid2	introns	No_boundary
chr15	96395635	96395753	119	+	108	0	0	0.26	Arid2	introns	No_boundary
chr15	96402538	96402571	34	+	230	0	0.13	0.55	Arid2	3UTRs	No_boundary
chr15	96403350	96403475	126	+	108	0	0	0.26	Arid2	3UTRs	No_boundary
chr15	97253528	97253639	112	+	108	0	0	0.26	Pced1b	introns	No_boundary
chr15	97259689	97259757	69	+	204	0	0.06	0.49	Pced1b	introns	No_boundary
chr15	97261877	97261935	59	+	108	0	0	0.26	Pced1b	introns	No_boundary
chr15	97296152	97296287	136	+	189	0	0.01	0.46	Pced1b	introns	No_boundary
chr15	97297379	97297454	76	+	196	0	0.03	0.47	Pced1b	introns	No_boundary
chr15	97310045	97310158	114	+	299	0	0.28	0.72	Pced1b	introns	No_boundary
chr15	97335829	97335926	98	+	108	0	0	0.26	Pced1b	introns	No_boundary
chr15	97365818	97365869	52	+	108	0	0	0.26	Pced1b	introns	No_boundary
chr15	97368496	97368562	67	+	108	0	0	0.26	Pced1b	introns	No_boundary
chr15	97377368	97377445	78	+	227	0	0.13	0.55	Pced1b	introns	No_boundary
chr15	97379671	97379782	112	+	227	0	0.13	0.55	Pced1b	introns	No_boundary
chr15	97383054	97383126	73	+	301	0	0.29	0.73	Pced1b	introns	No_boundary
chr15	97789992	97790071	80	+	108	0	0	0.26	Slc48a1	cds	Exon_intron_boundary
chr15	97791278	97791371	94	+	108	0	0	0.26	Slc48a1	3UTRs	No_boundary
chr15	97791708	97791764	57	+	288	0	0.26	0.7	Slc48a1	3UTRs	No_boundary
chr15	98118180	98118271	92	+	291	0	0.27	0.7	Pfkm	cds	Exon_intron_boundary
chr15	98119415	98119473	59	+	274	0	0.22	0.66	Pfkm	cds	Exon_intron_boundary
chr15	98120791	98120979	189	+	108	0	0	0.26	Pfkm	cds	Exon_intron_boundary
chr15	98121295	98121362	68	+	108	0	0	0.26	Pfkm	cds	Exon_intron_boundary
chr15	98122625	98122739	115	+	208	0	0.07	0.5	Pfkm	cds	Exon_intron_boundary
chr15	98122852	98122927	76	+	235	0	0.14	0.57	Pfkm	cds	Exon_intron_boundary
chr15	98123167	98123241	75	+	241	0	0.15	0.58	Pfkm	cds	Exon_intron_boundary
chr15	98123864	98123927	64	+	231	0	0.14	0.56	Pfkm	cds	Exon_intron_boundary
chr15	98125018	98125084	67	+	108	0	0	0.26	Pfkm	cds	Exon_intron_boundary
chr15	98125549	98125580	32	+	108	0	0	0.26	Pfkm	cds	Exon_intron_boundary
chr15	98126375	98126457	83	+	108	0	0	0.26	Pfkm	cds	Exon_intron_boundary
chr15	98128325	98128344	20	+	318	0	0.34	0.77	Pfkm	cds	Exon_intron_boundary
chr15	98129762	98129838	77	+	108	0	0	0.26	Pfkm	cds	Exon_intron_boundary
chr15	98132139	98132324	186	+	108	0	0	0.26	Pfkm	3UTRs	Exon_intron_boundary
chr15	98132365	98132421	57	+	288	0	0.26	0.69	Pfkm	3UTRs	Exon_intron_boundary
chr15	98634935	98635052	118	+	108	0	0	0.26	Cacnb3	5UTRs	Exon_intron_boundary
chr15	98636568	98636600	33	+	252	0	0.17	0.61	Cacnb3	introns	No_boundary
chr15	98639454	98639546	93	+	278	0	0.23	0.67	Cacnb3	cds	Exon_intron_boundary
chr15	98641181	98641252	72	+	198	0	0.04	0.48	Cacnb3	cds	Exon_intron_boundary
chr15	98641407	98641460	54	+	214	0	0.09	0.52	Cacnb3	cds	Exon_intron_boundary
chr15	98641955	98642019	65	+	108	0	0	0.26	Cacnb3	cds	Exon_intron_boundary
chr15	98642308	98642401	94	+	108	0	0	0.26	Cacnb3	cds	Exon_intron_boundary
chr15	98642518	98642648	131	+	285	0	0.25	0.69	Cacnb3	cds	Exon_intron_boundary
chr15	98643730	98643856	127	+	108	0	0	0.26	Cacnb3	3UTRs	Intron_exon_boundary
chr15	98644295	98644440	146	+	194	0	0.02	0.47	Cacnb3	3UTRs	Exon_intron_boundary
chr15	99126657	99126784	128	+	108	0	0	0.26	Spats2	5UTRs	Exon_intron_boundary
chr15	99128456	99128514	59	+	290	0	0.26	0.7	Spats2	introns	No_boundary
chr15	99130032	99130133	102	+	225	0	0.12	0.54	Spats2	introns	No_boundary
chr15	99130865	99130926	62	+	108	0	0	0.26	Spats2	introns	No_boundary
chr15	99133632	99133711	80	+	108	0	0	0.26	Spats2	introns	No_boundary
chr15	99138432	99138518	87	+	108	0	0	0.26	Spats2	introns	No_boundary
chr15	99143512	99143572	61	+	108	0	0	0.26	Spats2	introns	No_boundary
chr15	99149889	99149933	45	+	108	0	0	0.26	Spats2	cds	Exon_intron_boundary
chr15	99153083	99153168	86	+	208	0	0.07	0.5	Spats2	introns	No_boundary
chr15	99154830	99154939	110	+	108	0	0	0.26	Spats2	introns	No_boundary
chr15	99156853	99156919	67	+	108	0	0	0.26	Spats2	introns	No_boundary
chr15	99162991	99163062	72	+	108	0	0	0.26	Spats2	introns	No_boundary
chr15	99167080	99167161	82	+	108	0	0	0.26	Spats2	cds	Exon_intron_boundary
chr15	99175148	99175275	128	+	290	0	0.26	0.7	Spats2	introns	No_boundary
chr15	99181460	99181504	45	+	108	0	0	0.26	Spats2	introns	No_boundary
chr15	99197889	99197972	84	+	254	0	0.18	0.61	Spats2	introns	No_boundary
chr15	99202134	99202217	84	+	108	0	0	0.26	Spats2	introns	No_boundary
chr15	99203607	99203656	50	+	308	0	0.31	0.74	Spats2	introns	No_boundary
chr15	99203782	99203828	47	+	108	0	0	0.26	Spats2	introns	No_boundary
chr15	99213062	99213123	62	+	108	0	0	0.26	Spats2	3UTRs	Exon_intron_boundary
chr15	99228929	99229125	197	+	197	0	0.03	0.48	Kcnh3	cds	Exon_intron_boundary
chr15	99234402	99234500	99	+	108	0	0	0.26	Kcnh3	introns	Exon_intron_boundary
chr15	99234779	99234866	88	+	108	0	0	0.26	Kcnh3	introns	No_boundary
chr15	99235272	99235352	81	+	337	0	0.39	0.81	Kcnh3	introns	No_boundary
chr15	99238068	99238120	53	+	229	0	0.13	0.55	Kcnh3	cds	Exon_intron_boundary
chr15	99242548	99242640	93	+	260	0	0.19	0.63	Kcnh3	3UTRs	No_boundary
chr15	99242641	99242754	114	+	257	0	0.18	0.62	Kcnh3	3UTRs	No_boundary
chr15	99295505	99295568	64	+	108	0	0	0.26	Prpf40b	introns	Exon_intron_boundary
chr15	99298369	99298436	68	+	277	0	0.23	0.67	Prpf40b	introns	No_boundary
chr15	99299750	99299830	81	+	108	0	0	0.26	Prpf40b	introns	No_boundary
chr15	99309140	99309161	22	+	108	0	0	0.26	Prpf40b	cds	Exon_intron_boundary
chr15	99310175	99310272	98	+	108	0	0	0.26	Prpf40b	introns	Exon_intron_boundary
chr15	99310635	99310704	70	+	320	0	0.34	0.77	Prpf40b	introns	No_boundary
chr15	99313418	99313546	129	+	108	0	0	0.26	Prpf40b	introns	No_boundary
chr15	99314637	99314672	36	+	108	0	0	0.26	Prpf40b	cds	Exon_intron_boundary
chr15	99397894	99397923	30	+	108	0	0	0.26	Tmbim6	introns	No_boundary
chr15	99402065	99402169	105	+	226	0	0.12	0.54	Tmbim6	cds	Exon_intron_boundary
chr15	99404412	99404535	124	+	108	0	0	0.26	Tmbim6	cds	Exon_intron_boundary
chr15	99405717	99405766	50	+	108	0	0	0.26	Tmbim6	cds	Exon_intron_boundary
chr15	99405861	99405953	93	+	108	0	0	0.26	Tmbim6	cds	Exon_intron_boundary
chr15	99406152	99406231	80	+	108	0	0	0.26	Tmbim6	cds	Exon_intron_boundary
chr15	99406575	99406678	104	+	108	0	0	0.26	Tmbim6	cds	Exon_intron_boundary
chr15	99407267	99407342	76	+	108	0	0	0.26	Tmbim6	cds	Exon_intron_boundary
chr15	99408660	99408825	166	+	108	0	0	0.26	Tmbim6	3UTRs	Intron_exon_boundary
chr15	99409834	99409973	140	+	108	0	0	0.26	Tmbim6	3UTRs	Exon_intron_boundary
chr15	99673601	99673641	41	+	247	0	0.17	0.6	Asic1	introns	No_boundary
chr15	99674078	99674173	96	+	214	0	0.09	0.52	Asic1	introns	No_boundary
chr15	99677489	99677575	87	+	108	0	0	0.26	Asic1	introns	No_boundary
chr15	99679829	99679904	76	+	211	0	0.08	0.51	Asic1	introns	No_boundary
chr15	99684950	99685062	113	+	243	0	0.16	0.59	Asic1	introns	No_boundary
chr15	99695408	99695543	136	+	208	0	0.07	0.5	Asic1	cds	Exon_intron_boundary
chr15	99700140	99700306	167	+	108	0	0	0.26	Asic1	3UTRs	No_boundary
chr15	99704318	99704421	104	+	108	0	0	0.26	Smarcd1	cds	Exon_intron_boundary
chr15	99706948	99706993	46	+	108	0	0	0.26	Smarcd1	introns	Exon_intron_boundary
chr15	99707171	99707239	69	+	108	0	0	0.26	Smarcd1	introns	Exon_intron_boundary
chr15	99707918	99707966	49	+	108	0	0	0.26	Smarcd1	cds	Exon_intron_boundary
chr15	99712656	99712795	140	+	108	0	0	0.26	Smarcd1	3UTRs	Exon_intron_boundary
chr15	99713003	99713221	219	+	108	0	0	0.26	Smarcd1	3UTRs	No_boundary
chr15	99713693	99713816	124	+	108	0	0	0.26	Smarcd1	3UTRs	Exon_intron_boundary
chr15	99717700	99717756	57	+	108	0	0	0.26	Gpd1	introns	Exon_intron_boundary
chr15	99721941	99722022	82	+	195	0	0.02	0.47	Gpd1	cds	Exon_intron_boundary
chr15	99728060	99728112	53	+	268	0	0.21	0.65	Cox14	3UTRs	Intron_exon_boundary
chr15	99974221	99974275	55	+	278	0	0.23	0.67	Larp4	introns	No_boundary
chr15	99977049	99977115	67	+	108	0	0	0.26	Larp4	introns	No_boundary
chr15	99996651	99996677	27	+	108	0	0	0.26	Larp4	cds	Exon_intron_boundary
chr15	99997372	99997463	92	+	238	0	0.15	0.57	Larp4	cds	Exon_intron_boundary
chr15	100000836	100000917	82	+	213	0	0.09	0.51	Larp4	cds	Exon_intron_boundary
chr15	100012016	100012089	74	+	212	0	0.08	0.51	Larp4	cds	Intron_exon_boundary
chr15	100013048	100013113	66	+	108	0	0	0.26	Larp4	3UTRs	No_boundary
chr15	100015410	100015554	145	+	108	0	0	0.26	Larp4	3UTRs	No_boundary
chr15	100042937	100043003	67	+	108	0	0	0.26	Dip2b	introns	No_boundary
chr15	100043872	100043986	115	+	108	0	0	0.26	Dip2b	introns	No_boundary
chr15	100045194	100045244	51	+	108	0	0	0.26	Dip2b	introns	No_boundary
chr15	100046426	100046491	66	+	195	0	0.03	0.47	Dip2b	introns	No_boundary
chr15	100049214	100049266	53	+	108	0	0	0.26	Dip2b	introns	No_boundary
chr15	100052824	100052910	87	+	108	0	0	0.26	Dip2b	introns	No_boundary
chr15	100055294	100055385	92	+	108	0	0	0.26	Dip2b	introns	No_boundary
chr15	100055846	100055910	65	+	261	0	0.19	0.63	Dip2b	introns	No_boundary
chr15	100060616	100060668	53	+	108	0	0	0.26	Dip2b	introns	No_boundary
chr15	100061503	100061665	163	+	108	0	0	0.26	Dip2b	introns	No_boundary
chr15	100065516	100065588	73	+	108	0	0	0.26	Dip2b	introns	No_boundary
chr15	100066761	100066805	45	+	108	0	0	0.26	Dip2b	introns	No_boundary
chr15	100067173	100067277	105	+	311	0	0.32	0.75	Dip2b	introns	No_boundary
chr15	100072280	100072342	63	+	246	0	0.16	0.59	Dip2b	introns	No_boundary
chr15	100078474	100078536	63	+	108	0	0	0.26	Dip2b	introns	No_boundary
chr15	100080583	100080658	76	+	188	0	0.01	0.45	Dip2b	introns	No_boundary
chr15	100086427	100086487	61	+	251	0	0.17	0.61	Dip2b	introns	No_boundary
chr15	100097722	100097811	90	+	108	0	0	0.26	Dip2b	introns	No_boundary
chr15	100103118	100103195	78	+	188	0	0.01	0.45	Dip2b	introns	No_boundary
chr15	100131941	100132015	75	+	215	0	0.09	0.52	Dip2b	cds	Exon_intron_boundary
chr15	100154097	100154228	132	+	108	0	0	0.26	Dip2b	cds	Exon_intron_boundary
chr15	100156140	100156200	61	+	108	0	0	0.26	Dip2b	introns	No_boundary
chr15	100173195	100173248	54	+	319	0	0.34	0.77	Dip2b	cds	Exon_intron_boundary
chr15	100187105	100187210	106	+	199	0	0.04	0.48	Dip2b	introns	No_boundary
chr15	100187878	100187953	76	+	199	0	0.04	0.48	Dip2b	introns	No_boundary
chr15	100198608	100198672	65	+	283	0	0.24	0.68	Dip2b	introns	Exon_intron_boundary
chr15	100207793	100207837	45	+	210	0	0.08	0.51	Dip2b	cds	Exon_intron_boundary
chr15	100209575	100209638	64	+	291	0	0.26	0.7	Dip2b	cds	Exon_intron_boundary
chr15	100215778	100215856	79	+	108	0	0	0.26	Dip2b	3UTRs	No_boundary
chr15	100217198	100217279	82	+	108	0	0	0.26	Dip2b	3UTRs	No_boundary
chr15	100218178	100218244	67	+	108	0	0	0.26	Dip2b	3UTRs	No_boundary
chr15	100219208	100219238	31	+	305	0	0.3	0.73	Dip2b	3UTRs	Exon_intron_boundary
chr15	100230501	100230608	108	+	108	0	0	0.26	Atf1	introns	No_boundary
chr15	100234609	100234717	109	+	250	0	0.17	0.6	Atf1	introns	No_boundary
chr15	100236327	100236362	36	+	257	0	0.18	0.62	Atf1	introns	No_boundary
chr15	100237082	100237152	71	+	108	0	0	0.26	Atf1	introns	No_boundary
chr15	100237862	100237915	54	+	214	0	0.09	0.52	Atf1	introns	No_boundary
chr15	100239442	100239539	98	+	108	0	0	0.26	Atf1	introns	No_boundary
chr15	100240412	100240453	42	+	108	0	0	0.26	Atf1	introns	No_boundary
chr15	100241020	100241095	76	+	226	0	0.12	0.55	Atf1	introns	No_boundary
chr15	100241748	100241812	65	+	281	0	0.24	0.68	Atf1	introns	No_boundary
chr15	100469667	100469711	45	+	108	0	0	0.26	Letmd1	cds	Exon_intron_boundary
chr15	100474094	100474133	40	+	199	0	0.04	0.48	Letmd1	introns	No_boundary
chr15	100478192	100478291	100	+	108	0	0	0.26	Letmd1	3UTRs	Intron_exon_boundary
chr15	100478609	100478673	65	+	108	0	0	0.26	Letmd1	3UTRs	Exon_intron_boundary
chr15	100478795	100478884	90	+	236	0	0.14	0.57	Letmd1	3UTRs	Exon_intron_boundary
chr15	100619684	100619751	68	+	108	0	0	0.26	Dazap2	3UTRs	Intron_exon_boundary
chr15	100620030	100620213	184	+	241	0	0.15	0.58	Dazap2	3UTRs	No_boundary
chr15	100620559	100620649	91	+	108	0	0	0.26	Dazap2	3UTRs	Exon_intron_boundary
chr15	100784724	100784775	52	+	108	0	0	0.26	Slc4a8	cds	Exon_intron_boundary
chr15	100800969	100801069	101	+	258	0	0.19	0.62	Slc4a8	introns	Exon_intron_boundary
chr15	100806381	100806412	32	+	108	0	0	0.26	Slc4a8	cds	Exon_intron_boundary
chr15	100813556	100813630	75	+	186	0	0	0.45	Slc4a8	introns	Exon_intron_boundary
chr15	100816849	100816905	57	+	108	0	0	0.26	Slc4a8	3UTRs	No_boundary
chr15	100821658	100821725	68	+	108	0	0	0.26	Slc4a8	3UTRs	No_boundary
chr15	100822187	100822310	124	+	281	0	0.24	0.68	Slc4a8	3UTRs	No_boundary
chr15	100823574	100823640	67	+	221	0	0.11	0.53	Slc4a8	3UTRs	Exon_intron_boundary
chr15	100874934	100875027	94	+	248	0	0.17	0.6	Scn8a	introns	No_boundary
chr15	100881187	100881305	119	+	186	0	0	0.45	Scn8a	introns	No_boundary
chr15	100883113	100883253	141	+	108	0	0	0.26	Scn8a	introns	No_boundary
chr15	100896132	100896202	71	+	270	0	0.21	0.65	Scn8a	introns	No_boundary
chr15	100898149	100898211	63	+	108	0	0	0.26	Scn8a	introns	No_boundary
chr15	100920597	100920664	68	+	250	0	0.17	0.6	Scn8a	introns	No_boundary
chr15	100957804	100957896	93	+	251	0	0.17	0.61	Scn8a	introns	Exon_intron_boundary
chr15	100958129	100958181	53	+	279	0	0.23	0.67	Scn8a	introns	No_boundary
chr15	100962520	100962641	122	+	108	0	0	0.26	Scn8a	introns	No_boundary
chr15	100963266	100963336	71	+	108	0	0	0.26	Scn8a	introns	No_boundary
chr15	100968664	100969027	364	+	108	0	0	0.26	Scn8a	cds	Exon_intron_boundary
chr15	100972830	100972949	120	+	108	0	0	0.26	Scn8a	cds	Exon_intron_boundary
chr15	100974426	100974519	94	+	212	0	0.08	0.51	Scn8a	cds	Exon_intron_boundary
chr15	100983688	100983769	82	+	108	0	0	0.26	Scn8a	cds	Exon_intron_boundary
chr15	100983770	100983887	118	+	234	0	0.14	0.56	Scn8a	cds	Exon_intron_boundary
chr15	100996603	100996672	70	+	192	0	0.02	0.46	Scn8a	introns	No_boundary
chr15	100997707	100997791	85	+	279	0	0.23	0.67	Scn8a	introns	No_boundary
chr15	100998183	100998255	73	+	240	0	0.15	0.58	Scn8a	introns	No_boundary
chr15	100998437	100998488	52	+	108	0	0	0.26	Scn8a	introns	No_boundary
chr15	101001598	101001674	77	+	203	0	0.05	0.49	Scn8a	introns	Exon_intron_boundary
chr15	101022551	101022603	53	+	108	0	0	0.26	Scn8a	introns	No_boundary
chr15	101024257	101024319	63	+	244	0	0.16	0.59	Scn8a	cds	Exon_intron_boundary
chr15	101024913	101024986	74	+	273	0	0.22	0.66	Scn8a	introns	No_boundary
chr15	101027240	101027306	67	+	108	0	0	0.26	Scn8a	introns	No_boundary
chr15	101041200	101041319	120	+	108	0	0	0.26	Scn8a	3UTRs	No_boundary
chr15	101042467	101042601	135	+	108	0	0	0.26	Scn8a	3UTRs	No_boundary
chr15	101145181	101145293	113	+	185	0	0	0.45	Acvrl1	3UTRs	Exon_intron_boundary
chr15	101174370	101174395	26	+	108	0	0	0.26	Acvr1b	introns	Exon_intron_boundary
chr15	101177820	101177882	63	+	195	0	0.03	0.47	Acvr1b	introns	No_boundary
chr15	101188438	101188522	85	+	275	0	0.23	0.66	Acvr1b	introns	No_boundary
chr15	101189225	101189261	37	+	305	0	0.3	0.74	Acvr1b	introns	No_boundary
chr15	101196108	101196152	45	+	191	0	0.02	0.46	Acvr1b	introns	No_boundary
chr15	101196364	101196433	70	+	108	0	0	0.26	Acvr1b	introns	No_boundary
chr15	101211380	101211564	185	+	108	0	0	0.26	Acvr1b	3UTRs	No_boundary
chr15	101212015	101212119	105	+	108	0	0	0.26	Acvr1b	3UTRs	No_boundary
chr15	101212293	101212396	104	+	108	0	0	0.26	Acvr1b	3UTRs	No_boundary
chr15	101226812	101226920	109	+	108	0	0	0.26	Tamalin	cds	Exon_intron_boundary
chr15	101230725	101230791	67	+	221	0	0.11	0.53	Tamalin	cds	Exon_intron_boundary
chr15	101231512	101231572	61	+	235	0	0.14	0.57	Tamalin	cds	Exon_intron_boundary
chr15	101267179	101267339	161	+	108	0	0	0.26	Nr4a1	introns	No_boundary
chr15	101267718	101267755	38	+	198	0	0.03	0.48	Nr4a1	introns	No_boundary
chr15	101268492	101268606	115	+	219	0	0.11	0.53	Nr4a1	introns	No_boundary
chr15	101270352	101270423	72	+	243	0	0.16	0.59	Nr4a1	cds	Intron_exon_boundary
chr15	102074417	102074487	71	+	228	0	0.13	0.55	Eif4b	introns	Exon_intron_boundary
chr15	102084205	102084249	45	+	108	0	0	0.26	Eif4b	cds	Exon_intron_boundary
chr15	102088884	102089029	146	+	321	0	0.34	0.77	Eif4b	cds	Exon_intron_boundary
chr15	102089863	102089984	122	+	208	0	0.07	0.5	Eif4b	cds	Exon_intron_boundary
chr15	102093656	102093712	57	+	108	0	0	0.26	Eif4b	cds	Exon_intron_boundary
chr15	102095489	102095631	143	+	262	0	0.19	0.63	Eif4b	3UTRs	Exon_intron_boundary
chr15	102095880	102095961	82	+	217	0	0.1	0.52	Eif4b	3UTRs	No_boundary
chr15	102096933	102096972	40	+	108	0	0	0.26	Eif4b	3UTRs	Exon_intron_boundary
chr15	102205326	102205430	105	+	108	0	0	0.26	Zfp740	introns	Exon_intron_boundary
chr15	102205835	102205942	108	+	108	0	0	0.26	Zfp740	introns	No_boundary
chr15	102205966	102206051	86	+	271	0	0.21	0.65	Zfp740	introns	No_boundary
chr15	102206505	102206593	89	+	108	0	0	0.26	Zfp740	5UTRs	Exon_intron_boundary
chr15	102207573	102207854	282	+	108	0	0	0.26	Zfp740	cds	Exon_intron_boundary
chr15	102326440	102326524	85	+	108	0	0	0.26	Pfdn5	cds	Exon_intron_boundary
chr15	102328519	102328591	73	+	108	0	0	0.26	Pfdn5	cds	Exon_intron_boundary
chr15	102328793	102328839	47	+	108	0	0	0.26	Pfdn5	cds	Exon_intron_boundary
chr15	102333722	102333817	96	+	280	0	0.24	0.68	Myg1	introns	Intron_exon_boundary
chr15	102337712	102337807	96	+	316	0	0.33	0.76	Myg1	cds	Exon_intron_boundary
chr15	102409567	102409629	63	+	312	0	0.32	0.75	Sp1	cds	Exon_intron_boundary
chr15	102426864	102426937	74	+	300	0	0.29	0.72	Sp1	introns	No_boundary
chr15	102431833	102431920	88	+	108	0	0	0.26	Sp1	3UTRs	No_boundary
chr15	102434212	102434308	97	+	108	0	0	0.26	Sp1	3UTRs	No_boundary
chr15	102436227	102436301	75	+	108	0	0	0.26	Sp1	3UTRs	Exon_intron_boundary
chr15	102460600	102460648	49	+	108	0	0	0.26	Prr13	cds	Exon_intron_boundary
chr15	102462536	102462613	78	+	108	0	0	0.26	Prr13	3UTRs	Exon_intron_boundary
chr15	102470766	102470806	41	+	108	0	0	0.26	Pcbp2	5UTRs	Exon_intron_boundary
chr15	102471107	102471188	82	+	108	0	0	0.26	Pcbp2	5UTRs	Exon_intron_boundary
chr15	102471333	102471384	52	+	108	0	0	0.26	Pcbp2	5UTRs	Exon_intron_boundary
chr15	102473260	102473405	146	+	108	0	0	0.26	Pcbp2	cds	Exon_intron_boundary
chr15	102474129	102474154	26	+	108	0	0	0.26	Pcbp2	cds	Exon_intron_boundary
chr15	102474246	102474280	35	+	255	0	0.18	0.61	Pcbp2	cds	Exon_intron_boundary
chr15	102478803	102478860	58	+	289	0	0.26	0.7	Pcbp2	introns	Exon_intron_boundary
chr15	102482218	102482284	67	+	108	0	0	0.26	Pcbp2	introns	No_boundary
chr15	102483157	102483289	133	+	108	0	0	0.26	Pcbp2	cds	Exon_intron_boundary
chr15	102484159	102484243	85	+	108	0	0	0.26	Pcbp2	cds	Exon_intron_boundary
chr15	102485950	102485978	29	+	108	0	0	0.26	Pcbp2	cds	Exon_intron_boundary
chr15	102486003	102486043	41	+	108	0	0	0.26	Pcbp2	cds	Exon_intron_boundary
chr15	102486263	102486326	64	+	108	0	0	0.26	Pcbp2	introns	Exon_intron_boundary
chr15	102487087	102487129	43	+	242	0	0.15	0.58	Pcbp2	cds	Exon_intron_boundary
chr15	102487575	102487658	84	+	108	0	0	0.26	Pcbp2	introns	Exon_intron_boundary
chr15	102488206	102488292	87	+	108	0	0	0.26	Pcbp2	cds	Exon_intron_boundary
chr15	102488471	102488539	69	+	108	0	0	0.26	Pcbp2	introns	Exon_intron_boundary
chr15	102488706	102488821	116	+	108	0	0	0.26	Pcbp2	cds	Exon_intron_boundary
chr15	102488877	102488932	56	+	108	0	0	0.26	Pcbp2	introns	Exon_intron_boundary
chr15	102489260	102489304	45	+	108	0	0	0.26	Pcbp2	introns	Exon_intron_boundary
chr15	102489467	102489529	63	+	235	0	0.14	0.57	Pcbp2	introns	Exon_intron_boundary
chr15	102489714	102489806	93	+	108	0	0	0.26	Pcbp2	cds	Exon_intron_boundary
chr15	102490633	102490795	163	+	108	0	0	0.26	Pcbp2	cds	Exon_intron_boundary
chr15	102494115	102494223	109	+	108	0	0	0.26	Pcbp2	introns	No_boundary
chr15	102494383	102494433	51	+	279	0	0.24	0.67	Pcbp2	introns	No_boundary
chr15	102498649	102498736	88	+	108	0	0	0.26	Pcbp2	3UTRs	Intron_exon_boundary
chr15	102498769	102498833	65	+	108	0	0	0.26	Pcbp2	3UTRs	Intron_exon_boundary
chr15	102498874	102498909	36	+	108	0	0	0.26	Pcbp2	3UTRs	Intron_exon_boundary
chr15	102521720	102521767	48	+	108	0	0	0.26	Tarbp2	cds	Exon_intron_boundary
chr15	103243034	103243068	35	+	108	0	0	0.26	Hnrnpa1	cds	Exon_intron_boundary
chr15	103243960	103244103	144	+	108	0	0	0.26	Hnrnpa1	cds	Exon_intron_boundary
chr15	103244104	103244308	205	+	108	0	0	0.26	Hnrnpa1	3UTRs	Exon_intron_boundary
chr15	103290342	103290392	51	+	108	0	0	0.26	Copz1	introns	Intron_exon_boundary
chr15	103293405	103293471	67	+	108	0	0	0.26	Copz1	introns	No_boundary
chr15	103299004	103299107	104	+	262	0	0.19	0.63	Copz1	3UTRs	Intron_exon_boundary
chr15	103299435	103299639	205	+	228	0	0.13	0.55	Copz1	3UTRs	Exon_intron_boundary
chr15	103299692	103299782	91	+	108	0	0	0.26	Copz1	3UTRs	Exon_intron_boundary
chr15	103508982	103509074	93	+	184	0	0	0.44	Pde1b	introns	No_boundary
chr15	103522058	103522103	46	+	200	0	0.04	0.48	Pde1b	cds	Exon_intron_boundary
chr15	103525236	103525297	62	+	108	0	0	0.26	Pde1b	cds	Exon_intron_boundary
chr15	103527556	103527670	115	+	108	0	0	0.26	Pde1b	cds	Exon_intron_boundary
chr15	103529144	103529221	78	+	240	0	0.15	0.58	Pde1b	3UTRs	Intron_exon_boundary
chr15	103529717	103529799	83	+	108	0	0	0.26	Pde1b	3UTRs	Exon_intron_boundary
chr15	3437737	3437831	95	-	261	0	0.19	0.63	Ghr	introns	No_boundary
chr15	3490110	3490193	84	-	190	0	0.01	0.46	Ghr	introns	No_boundary
chr15	3499061	3499125	65	-	108	0	0	0.26	Ghr	introns	No_boundary
chr15	3502139	3502220	82	-	248	0	0.17	0.6	Ghr	introns	No_boundary
chr15	3520894	3520952	59	-	275	0	0.22	0.66	Ghr	introns	No_boundary
chr15	3533055	3533261	207	-	108	0	0	0.26	Ghr	introns	No_boundary
chr15	3536943	3537050	108	-	275	0	0.22	0.66	Ghr	introns	No_boundary
chr15	3543246	3543279	34	-	108	0	0	0.26	Ghr	introns	No_boundary
chr15	3545588	3545650	63	-	108	0	0	0.26	Ghr	introns	No_boundary
chr15	3545769	3545835	67	-	108	0	0	0.26	Ghr	introns	No_boundary
chr15	3552656	3552729	74	-	281	0	0.24	0.68	Ghr	introns	No_boundary
chr15	3554131	3554218	88	-	108	0	0	0.26	Ghr	introns	No_boundary
chr15	3555001	3555063	63	-	108	0	0	0.26	Ghr	introns	No_boundary
chr15	3555554	3555603	50	-	205	0	0.06	0.49	Ghr	introns	No_boundary
chr15	3556637	3556715	79	-	108	0	0	0.26	Ghr	introns	No_boundary
chr15	3561391	3561528	138	-	108	0	0	0.26	Ghr	introns	No_boundary
chr15	3572512	3572592	81	-	266	0	0.2	0.64	Ghr	introns	No_boundary
chr15	3576037	3576107	71	-	266	0	0.2	0.64	Ghr	introns	No_boundary
chr15	3577612	3577693	82	-	108	0	0	0.26	Ghr	introns	No_boundary
chr15	3578856	3578929	74	-	227	0	0.13	0.55	Ghr	introns	No_boundary
chr15	3971949	3972050	102	-	108	0	0	0.26	Fbxo4	introns	Exon_intron_boundary
chr15	3983709	3983850	142	-	108	0	0	0.26	Rimoc1	3UTRs	No_boundary
chr15	3985186	3985247	62	-	108	0	0	0.26	Rimoc1	3UTRs	No_boundary
chr15	7895869	7895969	101	-	200	0	0.04	0.48	Wdr70	introns	No_boundary
chr15	7967757	7967845	89	-	108	0	0	0.26	Wdr70	introns	No_boundary
chr15	7974349	7974395	47	-	263	0	0.2	0.63	Wdr70	introns	No_boundary
chr15	7989668	7989722	55	-	214	0	0.09	0.52	Wdr70	introns	No_boundary
chr15	8065271	8065320	50	-	108	0	0	0.26	Wdr70	introns	No_boundary
chr15	8075280	8075371	92	-	287	0	0.25	0.69	Wdr70	introns	No_boundary
chr15	8081525	8081545	21	-	108	0	0	0.26	Wdr70	introns	No_boundary
chr15	8092117	8092185	69	-	226	0	0.12	0.54	Wdr70	introns	No_boundary
chr15	8092370	8092461	92	-	108	0	0	0.26	Wdr70	3UTRs	No_boundary
chr15	8294280	8294383	104	-	294	0	0.27	0.71	Nipbl	introns	No_boundary
chr15	8296822	8296876	55	-	108	0	0	0.26	Nipbl	cds	Exon_intron_boundary
chr15	8297438	8297521	84	-	228	0	0.13	0.55	Nipbl	introns	No_boundary
chr15	8299032	8299153	122	-	325	0	0.36	0.78	Nipbl	introns	No_boundary
chr15	8300747	8300838	92	-	239	0	0.15	0.58	Nipbl	cds	Exon_intron_boundary
chr15	8302973	8303032	60	-	108	0	0	0.26	Nipbl	cds	Exon_intron_boundary
chr15	8306862	8306987	126	-	221	0	0.11	0.53	Nipbl	cds	Exon_intron_boundary
chr15	8307846	8307943	98	-	231	0	0.14	0.56	Nipbl	cds	Exon_intron_boundary
chr15	8319961	8320015	55	-	225	0	0.12	0.54	Nipbl	introns	Intron_exon_boundary
chr15	8328390	8328469	80	-	263	0	0.2	0.63	Nipbl	cds	Exon_intron_boundary
chr15	8332423	8332488	66	-	236	0	0.14	0.57	Nipbl	cds	Exon_intron_boundary
chr15	8332985	8333090	106	-	108	0	0	0.26	Nipbl	cds	Exon_intron_boundary
chr15	8335197	8335265	69	-	287	0	0.25	0.69	Nipbl	cds	Exon_intron_boundary
chr15	8336809	8336958	150	-	200	0	0.04	0.48	Nipbl	cds	Exon_intron_boundary
chr15	8340828	8340913	86	-	301	0	0.29	0.73	Nipbl	introns	No_boundary
chr15	8343524	8343657	134	-	108	0	0	0.26	Nipbl	cds	Exon_intron_boundary
chr15	8348319	8348380	62	-	108	0	0	0.26	Nipbl	introns	No_boundary
chr15	8352555	8352611	57	-	108	0	0	0.26	Nipbl	introns	No_boundary
chr15	8354453	8354525	73	-	108	0	0	0.26	Nipbl	introns	No_boundary
chr15	8356702	8356771	70	-	270	0	0.21	0.65	Nipbl	introns	No_boundary
chr15	8358934	8359138	205	-	108	0	0	0.26	Nipbl	cds	Exon_intron_boundary
chr15	8360936	8361013	78	-	108	0	0	0.26	Nipbl	cds	Exon_intron_boundary
chr15	8364819	8364878	60	-	108	0	0	0.26	Nipbl	introns	No_boundary
chr15	8365790	8365888	99	-	242	0	0.15	0.58	Nipbl	cds	Exon_intron_boundary
chr15	8368098	8368165	68	-	108	0	0	0.26	Nipbl	introns	No_boundary
chr15	8371834	8371925	92	-	293	0	0.27	0.71	Nipbl	introns	Exon_intron_boundary
chr15	8373960	8374040	81	-	243	0	0.16	0.59	Nipbl	cds	Exon_intron_boundary
chr15	8387989	8388111	123	-	212	0	0.08	0.51	Nipbl	introns	No_boundary
chr15	8390308	8390350	43	-	204	0	0.05	0.49	Nipbl	introns	No_boundary
chr15	8391424	8391526	103	-	199	0	0.04	0.48	Nipbl	introns	No_boundary
chr15	8404369	8404415	47	-	108	0	0	0.26	Nipbl	introns	No_boundary
chr15	8406862	8406953	92	-	108	0	0	0.26	Nipbl	introns	No_boundary
chr15	8407848	8407928	81	-	224	0	0.12	0.54	Nipbl	introns	No_boundary
chr15	8408829	8408895	67	-	108	0	0	0.26	Nipbl	introns	No_boundary
chr15	8409090	8409152	63	-	297	0	0.28	0.72	Nipbl	introns	No_boundary
chr15	8417753	8417856	104	-	225	0	0.12	0.54	Nipbl	introns	No_boundary
chr15	8422376	8422495	120	-	108	0	0	0.26	Nipbl	introns	No_boundary
chr15	8425451	8425573	123	-	108	0	0	0.26	Nipbl	introns	No_boundary
chr15	8428192	8428253	62	-	224	0	0.12	0.54	Nipbl	introns	No_boundary
chr15	8431736	8431808	73	-	253	0	0.18	0.61	Nipbl	introns	No_boundary
chr15	8432230	8432285	56	-	108	0	0	0.26	Nipbl	introns	No_boundary
chr15	8433429	8433530	102	-	108	0	0	0.26	Nipbl	introns	No_boundary
chr15	8436489	8436647	159	-	108	0	0	0.26	Nipbl	introns	No_boundary
chr15	8437694	8437763	70	-	108	0	0	0.26	Nipbl	introns	No_boundary
chr15	8439251	8439322	72	-	108	0	0	0.26	Nipbl	introns	No_boundary
chr15	8444126	8444189	64	-	108	0	0	0.26	Nipbl	5UTRs	Exon_intron_boundary
chr15	8634294	8634451	158	-	108	0	0	0.26	Slc1a3	3UTRs	No_boundary
chr15	8634552	8634636	85	-	108	0	0	0.26	Slc1a3	3UTRs	No_boundary
chr15	8634797	8634864	68	-	108	0	0	0.26	Slc1a3	3UTRs	No_boundary
chr15	8634945	8635054	110	-	108	0	0	0.26	Slc1a3	3UTRs	No_boundary
chr15	8635218	8635291	74	-	108	0	0	0.26	Slc1a3	3UTRs	No_boundary
chr15	8635375	8635496	122	-	108	0	0	0.26	Slc1a3	3UTRs	No_boundary
chr15	8635584	8635691	108	-	108	0	0	0.26	Slc1a3	3UTRs	No_boundary
chr15	8637788	8637831	44	-	108	0	0	0.26	Slc1a3	introns	No_boundary
chr15	8639058	8639194	137	-	256	0	0.18	0.62	Slc1a3	cds	Exon_intron_boundary
chr15	8642181	8642377	197	-	108	0	0	0.26	Slc1a3	cds	Exon_intron_boundary
chr15	8642897	8643135	239	-	246	0	0.16	0.59	Slc1a3	cds	Exon_intron_boundary
chr15	8645660	8645954	295	-	108	0	0	0.26	Slc1a3	cds	Exon_intron_boundary
chr15	8649541	8649588	48	-	108	0	0	0.26	Slc1a3	cds	Exon_intron_boundary
chr15	8650853	8651058	206	-	108	0	0	0.26	Slc1a3	cds	Exon_intron_boundary
chr15	8658170	8658233	64	-	108	0	0	0.26	Slc1a3	introns	No_boundary
chr15	8658556	8658618	63	-	108	0	0	0.26	Slc1a3	introns	No_boundary
chr15	8658982	8659063	82	-	108	0	0	0.26	Slc1a3	introns	No_boundary
chr15	8660205	8660275	71	-	243	0	0.16	0.59	Slc1a3	introns	No_boundary
chr15	8662308	8662364	57	-	232	0	0.14	0.56	Slc1a3	introns	No_boundary
chr15	8662517	8662599	83	-	108	0	0	0.26	Slc1a3	introns	No_boundary
chr15	8663351	8663419	69	-	108	0	0	0.26	Slc1a3	introns	No_boundary
chr15	8666941	8667018	78	-	108	0	0	0.26	Slc1a3	introns	No_boundary
chr15	8667677	8667721	45	-	108	0	0	0.26	Slc1a3	introns	No_boundary
chr15	8667891	8668036	146	-	197	0	0.03	0.48	Slc1a3	introns	No_boundary
chr15	8670276	8670346	71	-	297	0	0.28	0.72	Slc1a3	introns	No_boundary
chr15	8671258	8671315	58	-	210	0	0.08	0.51	Slc1a3	introns	No_boundary
chr15	8671412	8671464	53	-	108	0	0	0.26	Slc1a3	introns	No_boundary
chr15	8674093	8674159	67	-	108	0	0	0.26	Slc1a3	introns	No_boundary
chr15	8677715	8677779	65	-	108	0	0	0.26	Slc1a3	introns	No_boundary
chr15	8679508	8679586	79	-	108	0	0	0.26	Slc1a3	introns	No_boundary
chr15	8681091	8681154	64	-	108	0	0	0.26	Slc1a3	introns	No_boundary
chr15	8681424	8681483	60	-	202	0	0.05	0.49	Slc1a3	introns	No_boundary
chr15	8682308	8682384	77	-	308	0	0.31	0.74	Slc1a3	introns	No_boundary
chr15	8683536	8683616	81	-	108	0	0	0.26	Slc1a3	introns	No_boundary
chr15	8688287	8688426	140	-	108	0	0	0.26	Slc1a3	cds	Exon_intron_boundary
chr15	8708560	8708630	71	-	108	0	0	0.26	Slc1a3	cds	Exon_intron_boundary
chr15	8708645	8708747	103	-	108	0	0	0.26	Slc1a3	cds	Exon_intron_boundary
chr15	8710341	8710407	67	-	108	0	0	0.26	Slc1a3	5UTRs	Exon_intron_boundary
chr15	10467769	10467869	101	-	108	0	0	0.26	Dnajc21	introns	No_boundary
chr15	10468587	10468659	73	-	108	0	0	0.26	Dnajc21	introns	No_boundary
chr15	10601386	10601482	97	-	192	0	0.02	0.46	Rai14	introns	No_boundary
chr15	10625552	10625636	85	-	207	0	0.06	0.5	Rai14	introns	No_boundary
chr15	10677796	10677861	66	-	315	0	0.33	0.76	Rai14	introns	No_boundary
chr15	10678847	10678988	142	-	108	0	0	0.26	Rai14	introns	No_boundary
chr15	11981895	11981945	51	-	108	0	0	0.26	Sub1	3UTRs	No_boundary
chr15	11983340	11983410	71	-	108	0	0	0.26	Sub1	3UTRs	No_boundary
chr15	11983975	11984100	126	-	108	0	0	0.26	Sub1	3UTRs	Intron_exon_boundary
chr15	11986455	11986563	109	-	269	0	0.21	0.65	Sub1	cds	Exon_intron_boundary
chr15	11990960	11991072	113	-	108	0	0	0.26	Sub1	cds	Exon_intron_boundary
chr15	11995547	11995590	44	-	108	0	0	0.26	Sub1	introns	Exon_intron_boundary
chr15	12388052	12388093	42	-	236	0	0.14	0.57	Pdzd2	introns	Exon_intron_boundary
chr15	12404445	12404471	27	-	335	0	0.38	0.81	Pdzd2	introns	No_boundary
chr15	12430694	12430755	62	-	108	0	0	0.26	Pdzd2	introns	No_boundary
chr15	12431618	12431657	40	-	251	0	0.17	0.61	Pdzd2	introns	No_boundary
chr15	12448562	12448611	50	-	108	0	0	0.26	Pdzd2	introns	No_boundary
chr15	12450820	12450905	86	-	213	0	0.09	0.51	Pdzd2	introns	No_boundary
chr15	12498497	12498560	64	-	196	0	0.03	0.47	Pdzd2	introns	No_boundary
chr15	12508001	12508090	90	-	108	0	0	0.26	Pdzd2	introns	No_boundary
chr15	12520265	12520330	66	-	185	0	0	0.45	Pdzd2	introns	No_boundary
chr15	12532828	12532865	38	-	247	0	0.16	0.6	Pdzd2	introns	No_boundary
chr15	12538035	12538149	115	-	192	0	0.02	0.46	Pdzd2	introns	No_boundary
chr15	12542614	12542695	82	-	108	0	0	0.26	Pdzd2	introns	No_boundary
chr15	12542925	12542994	70	-	248	0	0.17	0.6	Pdzd2	introns	No_boundary
chr15	12551654	12551721	68	-	193	0	0.02	0.47	Pdzd2	introns	No_boundary
chr15	12552111	12552174	64	-	263	0	0.2	0.63	Pdzd2	introns	No_boundary
chr15	12555270	12555315	46	-	188	0	0.01	0.45	Pdzd2	introns	No_boundary
chr15	12566804	12566958	155	-	195	0	0.03	0.47	Pdzd2	introns	No_boundary
chr15	12571859	12571951	93	-	253	0	0.18	0.61	Pdzd2	introns	No_boundary
chr15	12572851	12572886	36	-	108	0	0	0.26	Pdzd2	introns	No_boundary
chr15	12583401	12583459	59	-	260	0	0.19	0.63	Pdzd2	introns	No_boundary
chr15	12585751	12585808	58	-	252	0	0.17	0.61	Pdzd2	introns	No_boundary
chr15	12809397	12809487	91	-	108	0	0	0.26	6030458C11Rik	3UTRs	No_boundary
chr15	12815248	12815337	90	-	108	0	0	0.26	6030458C11Rik	introns	No_boundary
chr15	13034652	13034688	37	-	246	0	0.16	0.59	Cdh6	cds	Intron_exon_boundary
chr15	13074353	13074399	47	-	229	0	0.13	0.55	Cdh6	introns	No_boundary
chr15	13079317	13079373	57	-	254	0	0.18	0.61	Cdh6	introns	No_boundary
chr15	13105580	13105628	49	-	302	0	0.29	0.73	Cdh6	introns	No_boundary
chr15	13117457	13117485	29	-	220	0	0.11	0.53	Cdh6	introns	No_boundary
chr15	13123098	13123180	83	-	200	0	0.04	0.48	Cdh6	introns	No_boundary
chr15	13140589	13140612	24	-	108	0	0	0.26	Cdh6	introns	No_boundary
chr15	13143439	13143489	51	-	108	0	0	0.26	Cdh6	introns	No_boundary
chr15	13152341	13152436	96	-	108	0	0	0.26	Cdh6	introns	No_boundary
chr15	13157396	13157465	70	-	108	0	0	0.26	Cdh6	introns	No_boundary
chr15	13165163	13165197	35	-	108	0	0	0.26	Cdh6	introns	No_boundary
chr15	25025627	25025715	89	-	264	0	0.2	0.64	NA	introns	No_boundary
chr15	25363482	25363711	230	-	108	0	0	0.26	Basp1	3UTRs	No_boundary
chr15	25363804	25364017	214	-	108	0	0	0.26	Basp1	3UTRs	No_boundary
chr15	25364080	25364200	121	-	108	0	0	0.26	Basp1	3UTRs	No_boundary
chr15	25364229	25364336	108	-	108	0	0	0.26	Basp1	cds	No_boundary
chr15	25394836	25394901	66	-	185	0	0	0.45	Basp1	introns	No_boundary
chr15	25395868	25395952	85	-	108	0	0	0.26	Basp1	introns	No_boundary
chr15	25397137	25397179	43	-	108	0	0	0.26	Basp1	introns	No_boundary
chr15	25398283	25398331	49	-	108	0	0	0.26	Basp1	introns	No_boundary
chr15	25398733	25398784	52	-	256	0	0.18	0.62	Basp1	introns	No_boundary
chr15	25402022	25402134	113	-	240	0	0.15	0.58	Basp1	introns	No_boundary
chr15	25403656	25403763	108	-	183	0	0	0.44	Basp1	introns	No_boundary
chr15	25404284	25404378	95	-	203	0	0.05	0.49	Basp1	introns	No_boundary
chr15	25406324	25406381	58	-	108	0	0	0.26	Basp1	introns	No_boundary
chr15	25410964	25411019	56	-	108	0	0	0.26	Basp1	introns	No_boundary
chr15	25411734	25411842	109	-	108	0	0	0.26	Basp1	introns	No_boundary
chr15	25412993	25413102	110	-	108	0	0	0.26	Basp1	introns	Exon_intron_boundary
chr15	25413555	25413628	74	-	108	0	0	0.26	Basp1	5UTRs	Exon_intron_boundary
chr15	26698984	26699043	60	-	108	0	0	0.26	Fbxl7	introns	No_boundary
chr15	26703376	26703447	72	-	251	0	0.17	0.61	Fbxl7	introns	No_boundary
chr15	26728155	26728306	152	-	315	0	0.33	0.76	Fbxl7	introns	No_boundary
chr15	26744591	26744704	114	-	108	0	0	0.26	Fbxl7	introns	No_boundary
chr15	27611136	27611215	80	-	275	0	0.22	0.66	Otulin	introns	Exon_intron_boundary
chr15	27619586	27619625	40	-	108	0	0	0.26	Otulin	cds	Exon_intron_boundary
chr15	27622984	27623031	48	-	220	0	0.11	0.53	Otulin	introns	Exon_intron_boundary
chr15	27661823	27661911	89	-	190	0	0.01	0.46	Otulinl	introns	Exon_intron_boundary
chr15	27731376	27731462	87	-	220	0	0.11	0.53	Trio	3UTRs	No_boundary
chr15	27731515	27731588	74	-	198	0	0.03	0.48	Trio	3UTRs	No_boundary
chr15	27732344	27732421	78	-	108	0	0	0.26	Trio	3UTRs	No_boundary
chr15	27733833	27733893	61	-	108	0	0	0.26	Trio	introns	Exon_intron_boundary
chr15	27741220	27741285	66	-	108	0	0	0.26	Trio	cds	Exon_intron_boundary
chr15	27741669	27741767	99	-	108	0	0	0.26	Trio	introns	Exon_intron_boundary
chr15	27743059	27743150	92	-	108	0	0	0.26	Trio	introns	No_boundary
chr15	27745410	27745492	83	-	185	0	0	0.45	Trio	introns	No_boundary
chr15	27745699	27745816	118	-	189	0	0.01	0.46	Trio	introns	No_boundary
chr15	27746148	27746273	126	-	194	0	0.02	0.47	Trio	introns	No_boundary
chr15	27747247	27747339	93	-	108	0	0	0.26	Trio	3UTRs	No_boundary
chr15	27747431	27747519	89	-	108	0	0	0.26	Trio	3UTRs	No_boundary
chr15	27747720	27747789	70	-	108	0	0	0.26	Trio	3UTRs	No_boundary
chr15	27750279	27750328	50	-	201	0	0.04	0.48	Trio	introns	Exon_intron_boundary
chr15	27752712	27752781	70	-	193	0	0.02	0.47	Trio	cds	Exon_intron_boundary
chr15	27753395	27753456	62	-	108	0	0	0.26	Trio	introns	Exon_intron_boundary
chr15	27753474	27753529	56	-	108	0	0	0.26	Trio	introns	Exon_intron_boundary
chr15	27753744	27753817	74	-	108	0	0	0.26	Trio	cds	Exon_intron_boundary
chr15	27755168	27755230	63	-	108	0	0	0.26	Trio	cds	Exon_intron_boundary
chr15	27756505	27756603	99	-	108	0	0	0.26	Trio	cds	Exon_intron_boundary
chr15	27756796	27756855	60	-	191	0	0.02	0.46	Trio	introns	Exon_intron_boundary
chr15	27757362	27757436	75	-	108	0	0	0.26	Trio	introns	No_boundary
chr15	27758342	27758359	18	-	108	0	0	0.26	Trio	cds	Exon_intron_boundary
chr15	27758368	27758399	32	-	235	0	0.14	0.57	Trio	cds	Exon_intron_boundary
chr15	27759014	27759127	114	-	108	0	0	0.26	Trio	introns	No_boundary
chr15	27761759	27761853	95	-	108	0	0	0.26	Trio	introns	No_boundary
chr15	27762082	27762146	65	-	108	0	0	0.26	Trio	introns	No_boundary
chr15	27762429	27762490	62	-	108	0	0	0.26	Trio	introns	No_boundary
chr15	27762889	27762926	38	-	108	0	0	0.26	Trio	introns	No_boundary
chr15	27763002	27763055	54	-	108	0	0	0.26	Trio	introns	No_boundary
chr15	27765432	27765486	55	-	108	0	0	0.26	Trio	introns	Exon_intron_boundary
chr15	27766443	27766588	146	-	108	0	0	0.26	Trio	introns	No_boundary
chr15	27767882	27768036	155	-	108	0	0	0.26	Trio	cds	Exon_intron_boundary
chr15	27769341	27769410	70	-	296	0	0.28	0.71	Trio	introns	No_boundary
chr15	27770315	27770440	126	-	108	0	0	0.26	Trio	cds	Exon_intron_boundary
chr15	27770755	27770801	47	-	335	0	0.38	0.81	Trio	3UTRs	No_boundary
chr15	27777623	27777699	77	-	108	0	0	0.26	Trio	introns	No_boundary
chr15	27787545	27787636	92	-	197	0	0.03	0.48	Trio	introns	No_boundary
chr15	27794262	27794324	63	-	195	0	0.02	0.47	Trio	introns	No_boundary
chr15	27864181	27864242	62	-	298	0	0.28	0.72	Trio	introns	No_boundary
chr15	27895546	27895583	38	-	243	0	0.16	0.59	Trio	introns	No_boundary
chr15	27907015	27907074	60	-	108	0	0	0.26	Trio	introns	No_boundary
chr15	27968030	27968095	66	-	211	0	0.08	0.51	Trio	introns	No_boundary
chr15	27979768	27979819	52	-	108	0	0	0.26	Trio	introns	No_boundary
chr15	27981745	27981808	64	-	277	0	0.23	0.67	Trio	introns	No_boundary
chr15	27990854	27990939	86	-	194	0	0.02	0.47	Trio	introns	No_boundary
chr15	28000157	28000221	65	-	108	0	0	0.26	Trio	introns	No_boundary
chr15	28002849	28002962	114	-	287	0	0.25	0.69	Trio	introns	No_boundary
chr15	28004585	28004640	56	-	199	0	0.04	0.48	Trio	introns	No_boundary
chr15	28005032	28005079	48	-	220	0	0.11	0.53	Trio	introns	No_boundary
chr15	28006151	28006224	74	-	245	0	0.16	0.59	Trio	introns	No_boundary
chr15	28017870	28017935	66	-	219	0	0.1	0.53	Trio	introns	No_boundary
chr15	28025509	28025579	71	-	215	0	0.09	0.52	Trio	5UTRs	Exon_intron_boundary
chr15	28025697	28025777	81	-	201	0	0.04	0.49	Trio	5UTRs	Exon_intron_boundary
chr15	31295490	31295542	53	-	108	0	0	0.26	Ankrd33b	3UTRs	No_boundary
chr15	31308352	31308385	34	-	243	0	0.16	0.59	Ankrd33b	introns	No_boundary
chr15	31314379	31314464	86	-	108	0	0	0.26	Ankrd33b	introns	No_boundary
chr15	31327628	31327680	53	-	108	0	0	0.26	Ankrd33b	introns	No_boundary
chr15	31331165	31331195	31	-	260	0	0.19	0.63	Ankrd33b	introns	No_boundary
chr15	31331475	31331513	39	-	108	0	0	0.26	Ankrd33b	introns	No_boundary
chr15	31339326	31339388	63	-	108	0	0	0.26	Ankrd33b	introns	No_boundary
chr15	31349385	31349476	92	-	108	0	0	0.26	Ankrd33b	introns	No_boundary
chr15	31350444	31350471	28	-	233	0	0.14	0.56	Ankrd33b	introns	No_boundary
chr15	31352306	31352361	56	-	251	0	0.17	0.6	Ankrd33b	introns	No_boundary
chr15	31358660	31358733	74	-	274	0	0.22	0.66	Ankrd33b	introns	No_boundary
chr15	31364664	31364740	77	-	236	0	0.15	0.57	Ankrd33b	introns	No_boundary
chr15	31456053	31456190	138	-	108	0	0	0.26	Marchf6	3UTRs	No_boundary
chr15	31456228	31456296	69	-	108	0	0	0.26	Marchf6	3UTRs	No_boundary
chr15	31456863	31456941	79	-	108	0	0	0.26	Marchf6	3UTRs	No_boundary
chr15	31457883	31457947	65	-	108	0	0	0.26	Marchf6	3UTRs	No_boundary
chr15	31458386	31458573	188	-	108	0	0	0.26	Marchf6	3UTRs	No_boundary
chr15	31458828	31458878	51	-	108	0	0	0.26	Marchf6	3UTRs	Intron_exon_boundary
chr15	31458969	31459093	125	-	303	0	0.3	0.73	Marchf6	3UTRs	Intron_exon_boundary
chr15	31461942	31462079	138	-	249	0	0.17	0.6	Marchf6	cds	Exon_intron_boundary
chr15	31465254	31465383	130	-	108	0	0	0.26	Marchf6	cds	Exon_intron_boundary
chr15	31467690	31467784	95	-	254	0	0.18	0.61	Marchf6	cds	Exon_intron_boundary
chr15	31469542	31469673	132	-	108	0	0	0.26	Marchf6	cds	Exon_intron_boundary
chr15	31471594	31471795	202	-	333	0	0.38	0.8	Marchf6	cds	Exon_intron_boundary
chr15	31473405	31473441	37	-	108	0	0	0.26	Marchf6	introns	No_boundary
chr15	31474980	31475018	39	-	108	0	0	0.26	Marchf6	introns	No_boundary
chr15	31475743	31475821	79	-	189	0	0.01	0.46	Marchf6	cds	Exon_intron_boundary
chr15	31476400	31476457	58	-	255	0	0.18	0.62	Marchf6	introns	No_boundary
chr15	31478445	31478498	54	-	277	0	0.23	0.67	Marchf6	cds	Exon_intron_boundary
chr15	31480288	31480369	82	-	289	0	0.26	0.7	Marchf6	cds	Exon_intron_boundary
chr15	31480370	31480444	75	-	227	0	0.13	0.55	Marchf6	cds	Exon_intron_boundary
chr15	31482496	31482595	100	-	108	0	0	0.26	Marchf6	cds	Exon_intron_boundary
chr15	31482889	31482924	36	-	108	0	0	0.26	Marchf6	cds	Exon_intron_boundary
chr15	31484944	31485010	67	-	298	0	0.28	0.72	Marchf6	cds	Exon_intron_boundary
chr15	31485011	31485083	73	-	226	0	0.12	0.54	Marchf6	cds	Exon_intron_boundary
chr15	31485927	31485996	70	-	108	0	0	0.26	Marchf6	cds	Exon_intron_boundary
chr15	31486084	31486115	32	-	246	0	0.16	0.59	Marchf6	cds	Exon_intron_boundary
chr15	31486339	31486436	98	-	220	0	0.11	0.53	Marchf6	cds	Exon_intron_boundary
chr15	31487551	31487648	98	-	108	0	0	0.26	Marchf6	introns	No_boundary
chr15	31488790	31488851	62	-	200	0	0.04	0.48	Marchf6	cds	Exon_intron_boundary
chr15	31490576	31490628	53	-	216	0	0.09	0.52	Marchf6	cds	Exon_intron_boundary
chr15	31492729	31492772	44	-	108	0	0	0.26	Marchf6	cds	Exon_intron_boundary
chr15	31494071	31494138	68	-	108	0	0	0.26	Marchf6	cds	Exon_intron_boundary
