## Supplementary Table 1 for "Dilated cardiomyopathy-associated RNA Binding Motif Protein 20 regulates long pre-mRNAs in neurons" (part 18 of 25)

### Sheet: Annotated_ECLIP_OB_ClipperPeaks (continued)
seqnames	start	end	width	strand	score	log10pvalue	LocalIDR	GlobalIDR	annot.symbol	annot.type	annotation.boundary
chr15	31495216	31495279	64	-	108	0	0	0.26	Marchf6	introns	No_boundary
chr15	31496002	31496189	188	-	108	0	0	0.26	Marchf6	cds	Exon_intron_boundary
chr15	31497312	31497364	53	-	108	0	0	0.26	Marchf6	introns	No_boundary
chr15	31498593	31498743	151	-	108	0	0	0.26	Marchf6	cds	Exon_intron_boundary
chr15	31499427	31499494	68	-	108	0	0	0.26	Marchf6	introns	No_boundary
chr15	31500748	31500805	58	-	108	0	0	0.26	Marchf6	introns	Exon_intron_boundary
chr15	31500915	31500992	78	-	233	0	0.14	0.56	Marchf6	cds	Exon_intron_boundary
chr15	31503304	31503387	84	-	234	0	0.14	0.56	Marchf6	introns	Intron_exon_boundary
chr15	31504532	31504597	66	-	108	0	0	0.26	Marchf6	introns	No_boundary
chr15	31505030	31505094	65	-	108	0	0	0.26	Marchf6	introns	No_boundary
chr15	31509726	31509823	98	-	267	0	0.21	0.64	Marchf6	cds	Exon_intron_boundary
chr15	31511850	31511913	64	-	184	0	0	0.45	Marchf6	introns	No_boundary
chr15	31513011	31513096	86	-	108	0	0	0.26	Marchf6	introns	No_boundary
chr15	31513885	31513967	83	-	108	0	0	0.26	Marchf6	introns	No_boundary
chr15	31517534	31517608	75	-	108	0	0	0.26	Marchf6	introns	No_boundary
chr15	31524797	31524882	86	-	108	0	0	0.26	Marchf6	introns	No_boundary
chr15	31530806	31531004	199	-	108	0	0	0.26	Marchf6	cds	Exon_intron_boundary
chr15	31590898	31591011	114	-	213	0	0.09	0.51	Cct5	cds	Intron_exon_boundary
chr15	31593515	31593578	64	-	108	0	0	0.26	Cct5	cds	Exon_intron_boundary
chr15	33686298	33686389	92	-	217	0	0.1	0.52	Tspyl5	3UTRs	No_boundary
chr15	34440792	34440907	116	-	253	0	0.18	0.61	Rpl30	introns	Exon_intron_boundary
chr15	34442674	34442748	75	-	186	0	0	0.45	Rpl30	cds	Exon_intron_boundary
chr15	34443028	34443077	50	-	108	0	0	0.26	Rpl30	cds	Exon_intron_boundary
chr15	34630631	34630682	52	-	295	0	0.28	0.71	Nipal2	introns	No_boundary
chr15	34632335	34632443	109	-	283	0	0.25	0.68	Nipal2	introns	No_boundary
chr15	34636189	34636281	93	-	108	0	0	0.26	Nipal2	introns	No_boundary
chr15	34913250	34913290	41	-	202	0	0.05	0.49	Stk3	introns	No_boundary
chr15	34928518	34928590	73	-	248	0	0.17	0.6	Stk3	introns	No_boundary
chr15	34933290	34933385	96	-	233	0	0.14	0.56	Stk3	introns	No_boundary
chr15	35055159	35055237	79	-	108	0	0	0.26	Stk3	introns	No_boundary
chr15	35061176	35061279	104	-	229	0	0.13	0.55	Stk3	introns	No_boundary
chr15	35074497	35074567	71	-	210	0	0.08	0.51	Stk3	introns	No_boundary
chr15	35119897	35119980	84	-	108	0	0	0.26	Stk3	introns	No_boundary
chr15	35127087	35127221	135	-	316	0	0.33	0.76	Stk3	introns	No_boundary
chr15	35129106	35129196	91	-	108	0	0	0.26	Stk3	introns	No_boundary
chr15	35144078	35144245	168	-	199	0	0.04	0.48	Stk3	introns	No_boundary
chr15	35146909	35146942	34	-	108	0	0	0.26	Stk3	introns	No_boundary
chr15	35931994	35932099	106	-	339	0	0.39	0.82	Cox6c	3UTRs	Intron_exon_boundary
chr15	35935284	35935340	57	-	236	0	0.15	0.57	Cox6c	cds	Exon_intron_boundary
chr15	35935404	35935412	9	-	238	0	0.15	0.57	Cox6c	cds	Exon_intron_boundary
chr15	36477712	36477774	63	-	108	0	0	0.26	Ankrd46	3UTRs	No_boundary
chr15	36477799	36477885	87	-	108	0	0	0.26	Ankrd46	3UTRs	No_boundary
chr15	36478437	36478559	123	-	108	0	0	0.26	Ankrd46	3UTRs	No_boundary
chr15	36478808	36478868	61	-	108	0	0	0.26	Ankrd46	3UTRs	No_boundary
chr15	36595926	36596009	84	-	108	0	0	0.26	Pabpc1	3UTRs	Intron_exon_boundary
chr15	36598203	36598313	111	-	108	0	0	0.26	Pabpc1	cds	Exon_intron_boundary
chr15	36598950	36599044	95	-	108	0	0	0.26	Pabpc1	cds	Exon_intron_boundary
chr15	36599439	36599478	40	-	274	0	0.22	0.66	Pabpc1	cds	Exon_intron_boundary
chr15	36600608	36600687	80	-	275	0	0.22	0.66	Pabpc1	cds	Exon_intron_boundary
chr15	36605476	36605564	89	-	278	0	0.23	0.67	Pabpc1	cds	Exon_intron_boundary
chr15	36605744	36605772	29	-	108	0	0	0.26	Pabpc1	cds	Exon_intron_boundary
chr15	36605819	36605938	120	-	108	0	0	0.26	Pabpc1	cds	Exon_intron_boundary
chr15	36608320	36608453	134	-	108	0	0	0.26	Pabpc1	cds	Exon_intron_boundary
chr15	36608480	36608578	99	-	108	0	0	0.26	Pabpc1	cds	Exon_intron_boundary
chr15	36608632	36608704	73	-	108	0	0	0.26	Pabpc1	5UTRs	Exon_intron_boundary
chr15	36608705	36608792	88	-	108	0	0	0.26	Pabpc1	5UTRs	Exon_intron_boundary
chr15	36770795	36770866	72	-	108	0	0	0.26	Ywhaz	3UTRs	No_boundary
chr15	36770919	36771165	247	-	108	0	0	0.26	Ywhaz	3UTRs	No_boundary
chr15	36771232	36771312	81	-	261	0	0.19	0.63	Ywhaz	3UTRs	No_boundary
chr15	36771358	36771569	212	-	108	0	0	0.26	Ywhaz	3UTRs	No_boundary
chr15	36771570	36771669	100	-	108	0	0	0.26	Ywhaz	3UTRs	No_boundary
chr15	36775316	36775333	18	-	108	0	0	0.26	Ywhaz	cds	Exon_intron_boundary
chr15	36775416	36775452	37	-	108	0	0	0.26	Ywhaz	cds	Exon_intron_boundary
chr15	36775556	36775580	25	-	108	0	0	0.26	Ywhaz	cds	Exon_intron_boundary
chr15	36776246	36776288	43	-	108	0	0	0.26	Ywhaz	cds	Exon_intron_boundary
chr15	36777183	36777262	80	-	108	0	0	0.26	Ywhaz	introns	No_boundary
chr15	36779197	36779262	66	-	108	0	0	0.26	Ywhaz	introns	No_boundary
chr15	36780682	36780754	73	-	108	0	0	0.26	Ywhaz	introns	No_boundary
chr15	36781541	36781617	77	-	108	0	0	0.26	Ywhaz	introns	No_boundary
chr15	36781618	36781721	104	-	108	0	0	0.26	Ywhaz	introns	No_boundary
chr15	36782871	36782935	65	-	212	0	0.08	0.51	Ywhaz	introns	No_boundary
chr15	36784260	36784330	71	-	108	0	0	0.26	Ywhaz	introns	No_boundary
chr15	36784527	36784592	66	-	230	0	0.13	0.56	Ywhaz	introns	No_boundary
chr15	36784961	36785071	111	-	108	0	0	0.26	Ywhaz	introns	No_boundary
chr15	36786157	36786206	50	-	190	0	0.01	0.46	Ywhaz	introns	No_boundary
chr15	36789469	36789551	83	-	108	0	0	0.26	Ywhaz	introns	No_boundary
chr15	36790059	36790121	63	-	108	0	0	0.26	Ywhaz	introns	No_boundary
chr15	36793486	36793571	86	-	108	0	0	0.26	Ywhaz	5UTRs	Exon_intron_boundary
chr15	36999428	36999530	103	-	108	0	0	0.26	Zfp706	3UTRs	No_boundary
chr15	37000272	37000344	73	-	328	0	0.36	0.79	Zfp706	3UTRs	No_boundary
chr15	37000441	37000561	121	-	257	0	0.18	0.62	Zfp706	3UTRs	Intron_exon_boundary
chr15	37366814	37366848	35	-	196	0	0.03	0.47	Ncald	3UTRs	No_boundary
chr15	37367481	37367588	108	-	108	0	0	0.26	Ncald	3UTRs	No_boundary
chr15	37368064	37368201	138	-	108	0	0	0.26	Ncald	3UTRs	No_boundary
chr15	37368499	37368557	59	-	248	0	0.17	0.6	Ncald	3UTRs	Intron_exon_boundary
chr15	37368618	37368759	142	-	242	0	0.15	0.58	Ncald	3UTRs	Intron_exon_boundary
chr15	37372115	37372222	108	-	196	0	0.03	0.47	Ncald	cds	Intron_exon_boundary
chr15	37387094	37387175	82	-	190	0	0.01	0.46	Ncald	introns	No_boundary
chr15	37397057	37397209	153	-	198	0	0.04	0.48	Ncald	cds	Exon_intron_boundary
chr15	37405083	37405164	82	-	108	0	0	0.26	Ncald	introns	No_boundary
chr15	37409549	37409635	87	-	108	0	0	0.26	Ncald	introns	No_boundary
chr15	37423982	37424016	35	-	108	0	0	0.26	Ncald	introns	No_boundary
chr15	37428409	37428503	95	-	261	0	0.19	0.63	Ncald	introns	No_boundary
chr15	37438171	37438244	74	-	108	0	0	0.26	Ncald	introns	No_boundary
chr15	37438814	37438892	79	-	254	0	0.18	0.61	Ncald	introns	No_boundary
chr15	37457277	37457349	73	-	211	0	0.08	0.51	Ncald	introns	No_boundary
chr15	37471646	37471684	39	-	226	0	0.12	0.55	Ncald	introns	No_boundary
chr15	37479179	37479235	57	-	207	0	0.07	0.5	Ncald	introns	No_boundary
chr15	37480245	37480293	49	-	210	0	0.07	0.51	Ncald	introns	No_boundary
chr15	37493231	37493288	58	-	226	0	0.12	0.54	Ncald	introns	No_boundary
chr15	37497107	37497196	90	-	317	0	0.33	0.76	Ncald	introns	No_boundary
chr15	37504911	37504963	53	-	108	0	0	0.26	Ncald	introns	No_boundary
chr15	37519368	37519416	49	-	108	0	0	0.26	Ncald	introns	No_boundary
chr15	37718420	37718447	28	-	108	0	0	0.26	Ncald	introns	No_boundary
chr15	37723934	37723990	57	-	245	0	0.16	0.59	Ncald	introns	No_boundary
chr15	37727093	37727139	47	-	256	0	0.18	0.62	Ncald	introns	No_boundary
chr15	37773859	37773894	36	-	299	0	0.29	0.72	Ncald	introns	No_boundary
chr15	37783935	37783985	51	-	247	0	0.16	0.6	Ncald	introns	No_boundary
chr15	37790740	37790781	42	-	108	0	0	0.26	Ncald	introns	No_boundary
chr15	37968329	37968409	81	-	108	0	0	0.26	Ubr5	cds	Intron_exon_boundary
chr15	37971104	37971159	56	-	274	0	0.22	0.66	Ubr5	introns	No_boundary
chr15	37971748	37971801	54	-	276	0	0.23	0.67	Ubr5	cds	Exon_intron_boundary
chr15	37976060	37976160	101	-	108	0	0	0.26	Ubr5	cds	Exon_intron_boundary
chr15	37976189	37976233	45	-	108	0	0	0.26	Ubr5	cds	Exon_intron_boundary
chr15	37978218	37978287	70	-	108	0	0	0.26	Ubr5	introns	Exon_intron_boundary
chr15	37978741	37978846	106	-	108	0	0	0.26	Ubr5	introns	No_boundary
chr15	37979381	37979450	70	-	108	0	0	0.26	Ubr5	introns	Exon_intron_boundary
chr15	37981468	37981567	100	-	108	0	0	0.26	Ubr5	cds	Exon_intron_boundary
chr15	37984080	37984209	130	-	253	0	0.18	0.61	Ubr5	cds	Exon_intron_boundary
chr15	37985642	37985716	75	-	108	0	0	0.26	Ubr5	introns	Exon_intron_boundary
chr15	37989320	37989396	77	-	215	0	0.09	0.52	Ubr5	cds	Exon_intron_boundary
chr15	37989508	37989652	145	-	108	0	0	0.26	Ubr5	cds	Exon_intron_boundary
chr15	37991297	37991368	72	-	312	0	0.32	0.75	Ubr5	cds	Exon_intron_boundary
chr15	37998290	37998415	126	-	269	0	0.21	0.65	Ubr5	cds	Exon_intron_boundary
chr15	37999897	37999978	82	-	108	0	0	0.26	Ubr5	cds	Exon_intron_boundary
chr15	38000779	38000851	73	-	221	0	0.11	0.53	Ubr5	introns	Exon_intron_boundary
chr15	38001890	38001943	54	-	199	0	0.04	0.48	Ubr5	introns	Exon_intron_boundary
chr15	38002651	38002713	63	-	242	0	0.16	0.58	Ubr5	cds	Exon_intron_boundary
chr15	38007473	38007560	88	-	108	0	0	0.26	Ubr5	introns	Exon_intron_boundary
chr15	38007950	38008032	83	-	249	0	0.17	0.6	Ubr5	cds	Exon_intron_boundary
chr15	38010436	38010504	69	-	277	0	0.23	0.67	Ubr5	introns	No_boundary
chr15	38011317	38011406	90	-	108	0	0	0.26	Ubr5	introns	No_boundary
chr15	38014942	38014997	56	-	108	0	0	0.26	Ubr5	cds	Exon_intron_boundary
chr15	38019234	38019280	47	-	226	0	0.12	0.55	Ubr5	cds	Exon_intron_boundary
chr15	38021563	38021669	107	-	230	0	0.13	0.55	Ubr5	cds	Exon_intron_boundary
chr15	38022386	38022416	31	-	108	0	0	0.26	Ubr5	cds	Exon_intron_boundary
chr15	38025086	38025229	144	-	208	0	0.07	0.5	Ubr5	introns	Exon_intron_boundary
chr15	38027049	38027142	94	-	108	0	0	0.26	Ubr5	introns	No_boundary
chr15	38028205	38028308	104	-	108	0	0	0.26	Ubr5	introns	Exon_intron_boundary
chr15	38030359	38030416	58	-	216	0	0.1	0.52	Ubr5	introns	Exon_intron_boundary
chr15	38030873	38030931	59	-	108	0	0	0.26	Ubr5	cds	Exon_intron_boundary
chr15	38031031	38031064	34	-	108	0	0	0.26	Ubr5	introns	Exon_intron_boundary
chr15	38033927	38033980	54	-	108	0	0	0.26	Ubr5	introns	No_boundary
chr15	38034470	38034547	78	-	298	0	0.28	0.72	Ubr5	introns	No_boundary
chr15	38037343	38037439	97	-	108	0	0	0.26	Ubr5	introns	Exon_intron_boundary
chr15	38040813	38040901	89	-	196	0	0.03	0.47	Ubr5	cds	Exon_intron_boundary
chr15	38041447	38041532	86	-	108	0	0	0.26	Ubr5	cds	Exon_intron_boundary
chr15	38041881	38041964	84	-	108	0	0	0.26	Ubr5	cds	Exon_intron_boundary
chr15	38045692	38045723	32	-	108	0	0	0.26	Ubr5	cds	Exon_intron_boundary
chr15	38047546	38047628	83	-	247	0	0.17	0.6	Ubr5	cds	Exon_intron_boundary
chr15	38049061	38049154	94	-	215	0	0.09	0.52	Ubr5	introns	No_boundary
chr15	38050281	38050358	78	-	108	0	0	0.26	Ubr5	introns	No_boundary
chr15	38051756	38051875	120	-	108	0	0	0.26	Ubr5	introns	No_boundary
chr15	38052040	38052111	72	-	192	0	0.02	0.46	Ubr5	introns	No_boundary
chr15	38052556	38052623	68	-	224	0	0.12	0.54	Ubr5	introns	No_boundary
chr15	38054720	38054844	125	-	108	0	0	0.26	Ubr5	introns	No_boundary
chr15	38056355	38056409	55	-	235	0	0.14	0.57	Ubr5	introns	No_boundary
chr15	38062536	38062601	66	-	300	0	0.29	0.72	Ubr5	introns	No_boundary
chr15	38062982	38063089	108	-	210	0	0.08	0.51	Ubr5	introns	No_boundary
chr15	38063840	38063884	45	-	108	0	0	0.26	Ubr5	introns	No_boundary
chr15	38064109	38064159	51	-	108	0	0	0.26	Ubr5	introns	No_boundary
chr15	38064324	38064371	48	-	225	0	0.12	0.54	Ubr5	introns	No_boundary
chr15	38065697	38065796	100	-	108	0	0	0.26	Ubr5	introns	No_boundary
chr15	38068515	38068600	86	-	265	0	0.2	0.64	Ubr5	introns	No_boundary
chr15	38069887	38069957	71	-	108	0	0	0.26	Ubr5	introns	No_boundary
chr15	38070823	38070892	70	-	248	0	0.17	0.6	Ubr5	introns	No_boundary
chr15	38071946	38072080	135	-	243	0	0.16	0.59	Ubr5	introns	No_boundary
chr15	38074095	38074184	90	-	108	0	0	0.26	Ubr5	introns	No_boundary
chr15	38075636	38075724	89	-	298	0	0.28	0.72	Ubr5	introns	No_boundary
chr15	38076312	38076444	133	-	268	0	0.21	0.65	Ubr5	introns	No_boundary
chr15	38078369	38078555	187	-	108	0	0	0.26	Ubr5	cds	Exon_intron_boundary
chr15	38078694	38078805	112	-	108	0	0	0.26	Ubr5	5UTRs	Exon_intron_boundary
chr15	38488252	38488322	71	-	108	0	0	0.26	Azin1	3UTRs	No_boundary
chr15	38489549	38489625	77	-	108	0	0	0.26	Azin1	3UTRs	No_boundary
chr15	38490079	38490261	183	-	108	0	0	0.26	Azin1	3UTRs	Intron_exon_boundary
chr15	38494297	38494365	69	-	108	0	0	0.26	Azin1	cds	Exon_intron_boundary
chr15	38495271	38495350	80	-	259	0	0.19	0.62	Azin1	cds	Exon_intron_boundary
chr15	38497108	38497170	63	-	108	0	0	0.26	Azin1	introns	Exon_intron_boundary
chr15	38497277	38497400	124	-	210	0	0.07	0.51	Azin1	cds	Exon_intron_boundary
chr15	38500394	38500473	80	-	273	0	0.22	0.66	Azin1	cds	Exon_intron_boundary
chr15	38501404	38501603	200	-	279	0	0.24	0.67	Azin1	cds	Exon_intron_boundary
chr15	38506697	38506818	122	-	108	0	0	0.26	Azin1	introns	No_boundary
chr15	38518917	38519121	205	-	108	0	0	0.26	Azin1	5UTRs	Exon_intron_boundary
chr15	38519141	38519218	78	-	244	0	0.16	0.59	Azin1	5UTRs	Exon_intron_boundary
chr15	39106573	39106703	131	-	108	0	0	0.26	Slc25a32	introns	No_boundary
chr15	39870749	39870810	62	-	108	0	0	0.26	Lrp12	3UTRs	No_boundary
chr15	39872709	39872763	55	-	222	0	0.11	0.54	Lrp12	cds	Intron_exon_boundary
chr15	39903691	39903767	77	-	201	0	0.04	0.49	Lrp12	introns	No_boundary
chr15	39916707	39916769	63	-	279	0	0.23	0.67	Lrp12	introns	No_boundary
chr15	39930877	39930930	54	-	259	0	0.19	0.62	Lrp12	introns	No_boundary
chr15	39935495	39935569	75	-	322	0	0.35	0.78	Lrp12	introns	No_boundary
chr15	39938194	39938251	58	-	108	0	0	0.26	Lrp12	introns	No_boundary
chr15	39939356	39939546	191	-	108	0	0	0.26	Lrp12	introns	No_boundary
chr15	42444099	42444131	33	-	108	0	0	0.26	Angpt1	introns	No_boundary
chr15	42660065	42660126	62	-	202	0	0.05	0.49	Angpt1	introns	No_boundary
chr15	43256588	43256709	122	-	251	0	0.17	0.61	Eif3e	introns	No_boundary
chr15	43259591	43259639	49	-	108	0	0	0.26	Eif3e	introns	No_boundary
chr15	43263209	43263336	128	-	252	0	0.17	0.61	Eif3e	cds	Exon_intron_boundary
chr15	43265501	43265551	51	-	108	0	0	0.26	Eif3e	cds	Exon_intron_boundary
chr15	43266205	43266288	84	-	108	0	0	0.26	Eif3e	cds	Exon_intron_boundary
chr15	43270888	43270981	94	-	108	0	0	0.26	Eif3e	cds	Exon_intron_boundary
chr15	43273704	43273807	104	-	235	0	0.14	0.57	Eif3e	introns	No_boundary
chr15	44375602	44375698	97	-	108	0	0	0.26	Nudcd1	3UTRs	No_boundary
chr15	44380136	44380222	87	-	231	0	0.14	0.56	Nudcd1	cds	Exon_intron_boundary
chr15	44381886	44382011	126	-	108	0	0	0.26	Nudcd1	introns	No_boundary
chr15	44410438	44410522	85	-	306	0	0.3	0.74	Nudcd1	introns	No_boundary
chr15	44672242	44672444	203	-	108	0	0	0.26	Sybu	3UTRs	No_boundary
chr15	44676305	44676379	75	-	108	0	0	0.26	Sybu	introns	No_boundary
chr15	44677222	44677278	57	-	218	0	0.1	0.53	Sybu	introns	Exon_intron_boundary
chr15	44680862	44680930	69	-	230	0	0.13	0.55	Sybu	introns	No_boundary
chr15	44682215	44682292	78	-	108	0	0	0.26	Sybu	introns	No_boundary
chr15	44685329	44685375	47	-	304	0	0.3	0.73	Sybu	introns	No_boundary
chr15	44685815	44685902	88	-	228	0	0.13	0.55	Sybu	introns	No_boundary
chr15	44686033	44686123	91	-	108	0	0	0.26	Sybu	introns	No_boundary
chr15	44686301	44686363	63	-	221	0	0.11	0.53	Sybu	introns	No_boundary
chr15	44691627	44691677	51	-	256	0	0.18	0.62	Sybu	introns	No_boundary
chr15	44695459	44695573	115	-	184	0	0	0.45	Sybu	introns	No_boundary
chr15	44695790	44695881	92	-	108	0	0	0.26	Sybu	introns	No_boundary
chr15	44696579	44696628	50	-	108	0	0	0.26	Sybu	introns	No_boundary
chr15	44697779	44697876	98	-	108	0	0	0.26	Sybu	introns	No_boundary
chr15	44701372	44701467	96	-	108	0	0	0.26	Sybu	introns	No_boundary
chr15	44702266	44702337	72	-	108	0	0	0.26	Sybu	introns	No_boundary
chr15	44703466	44703538	73	-	108	0	0	0.26	Sybu	introns	No_boundary
chr15	44704490	44704621	132	-	108	0	0	0.26	Sybu	introns	No_boundary
chr15	44705291	44705349	59	-	108	0	0	0.26	Sybu	introns	No_boundary
chr15	44707671	44707720	50	-	108	0	0	0.26	Sybu	introns	No_boundary
chr15	44709012	44709078	67	-	108	0	0	0.26	Sybu	introns	No_boundary
chr15	44709263	44709338	76	-	108	0	0	0.26	Sybu	introns	No_boundary
chr15	44709442	44709517	76	-	108	0	0	0.26	Sybu	introns	No_boundary
chr15	44713512	44713578	67	-	108	0	0	0.26	Sybu	introns	No_boundary
chr15	44713770	44713861	92	-	184	0	0	0.45	Sybu	introns	No_boundary
chr15	44715768	44715823	56	-	108	0	0	0.26	Sybu	introns	No_boundary
chr15	44717502	44717564	63	-	301	0	0.29	0.73	Sybu	introns	No_boundary
chr15	44718124	44718232	109	-	252	0	0.17	0.61	Sybu	introns	No_boundary
chr15	44718384	44718446	63	-	108	0	0	0.26	Sybu	introns	No_boundary
chr15	44719733	44719810	78	-	108	0	0	0.26	Sybu	introns	No_boundary
chr15	44720042	44720118	77	-	108	0	0	0.26	Sybu	introns	No_boundary
chr15	44720744	44720857	114	-	290	0	0.26	0.7	Sybu	introns	No_boundary
chr15	44728109	44728220	112	-	233	0	0.14	0.56	Sybu	introns	No_boundary
chr15	44729217	44729281	65	-	256	0	0.18	0.62	Sybu	introns	No_boundary
chr15	44729848	44729885	38	-	108	0	0	0.26	Sybu	introns	No_boundary
chr15	44730591	44730697	107	-	108	0	0	0.26	Sybu	introns	No_boundary
chr15	44730939	44731031	93	-	188	0	0.01	0.45	Sybu	introns	No_boundary
chr15	44732742	44732832	91	-	108	0	0	0.26	Sybu	introns	No_boundary
chr15	44733465	44733523	59	-	235	0	0.14	0.57	Sybu	introns	No_boundary
chr15	44735781	44735884	104	-	108	0	0	0.26	Sybu	introns	No_boundary
chr15	44736980	44737064	85	-	108	0	0	0.26	Sybu	introns	No_boundary
chr15	44741118	44741187	70	-	306	0	0.3	0.74	Sybu	introns	No_boundary
chr15	44741779	44741827	49	-	108	0	0	0.26	Sybu	introns	No_boundary
chr15	44743008	44743165	158	-	194	0	0.02	0.47	Sybu	introns	No_boundary
chr15	44744781	44744856	76	-	108	0	0	0.26	Sybu	introns	No_boundary
chr15	44745162	44745220	59	-	108	0	0	0.26	Sybu	introns	No_boundary
chr15	44745593	44745664	72	-	276	0	0.23	0.67	Sybu	introns	No_boundary
chr15	44748027	44748086	60	-	275	0	0.22	0.66	Sybu	introns	Exon_intron_boundary
chr15	47581921	47582052	132	-	108	0	0	0.26	Csmd3	3UTRs	No_boundary
chr15	47718847	47718919	73	-	108	0	0	0.26	Csmd3	introns	No_boundary
chr15	47733412	47733507	96	-	108	0	0	0.26	Csmd3	cds	Exon_intron_boundary
chr15	47757264	47757455	192	-	257	0	0.18	0.62	Csmd3	introns	No_boundary
chr15	47759823	47759908	86	-	108	0	0	0.26	Csmd3	introns	No_boundary
chr15	47770599	47770707	109	-	108	0	0	0.26	Csmd3	introns	No_boundary
chr15	47771985	47772070	86	-	209	0	0.07	0.5	Csmd3	introns	No_boundary
chr15	47774309	47774426	118	-	108	0	0	0.26	Csmd3	introns	No_boundary
chr15	47774850	47774942	93	-	271	0	0.22	0.65	Csmd3	introns	No_boundary
chr15	47779084	47779132	49	-	288	0	0.26	0.7	Csmd3	introns	No_boundary
chr15	47785273	47785340	68	-	108	0	0	0.26	Csmd3	introns	No_boundary
chr15	47791527	47791583	57	-	274	0	0.22	0.66	Csmd3	introns	No_boundary
chr15	47795916	47795971	56	-	108	0	0	0.26	Csmd3	introns	No_boundary
chr15	47796905	47797058	154	-	278	0	0.23	0.67	Csmd3	introns	No_boundary
chr15	47797636	47797763	128	-	108	0	0	0.26	Csmd3	introns	No_boundary
chr15	47798182	47798206	25	-	108	0	0	0.26	Csmd3	introns	No_boundary
chr15	47803058	47803226	169	-	108	0	0	0.26	Csmd3	introns	No_boundary
chr15	47819072	47819138	67	-	210	0	0.07	0.51	Csmd3	introns	No_boundary
chr15	47828401	47828488	88	-	108	0	0	0.26	Csmd3	introns	No_boundary
chr15	47847107	47847297	191	-	108	0	0	0.26	Csmd3	cds	Exon_intron_boundary
chr15	47857898	47857994	97	-	278	0	0.23	0.67	Csmd3	cds	Exon_intron_boundary
chr15	47880050	47880114	65	-	191	0	0.01	0.46	Csmd3	introns	No_boundary
chr15	47881429	47881531	103	-	322	0	0.35	0.78	Csmd3	cds	Exon_intron_boundary
chr15	47978683	47978736	54	-	307	0	0.31	0.74	Csmd3	introns	No_boundary
chr15	48004918	48004968	51	-	108	0	0	0.26	Csmd3	cds	Exon_intron_boundary
chr15	48013278	48013384	107	-	108	0	0	0.26	Csmd3	introns	No_boundary
chr15	48073645	48073749	105	-	197	0	0.03	0.48	Csmd3	introns	No_boundary
chr15	48074472	48074543	72	-	108	0	0	0.26	Csmd3	introns	No_boundary
chr15	48075584	48075645	62	-	108	0	0	0.26	Csmd3	introns	No_boundary
chr15	48078790	48078854	65	-	213	0	0.09	0.52	Csmd3	introns	No_boundary
chr15	48082025	48082116	92	-	108	0	0	0.26	Csmd3	introns	No_boundary
chr15	48085633	48085665	33	-	210	0	0.08	0.51	Csmd3	introns	No_boundary
chr15	48093495	48093599	105	-	217	0	0.1	0.52	Csmd3	introns	No_boundary
chr15	48097189	48097235	47	-	226	0	0.12	0.55	Csmd3	introns	No_boundary
chr15	48101530	48101591	62	-	259	0	0.19	0.62	Csmd3	introns	No_boundary
chr15	48115320	48115412	93	-	239	0	0.15	0.58	Csmd3	introns	No_boundary
chr15	48117652	48117730	79	-	108	0	0	0.26	Csmd3	introns	No_boundary
chr15	48118255	48118326	72	-	108	0	0	0.26	Csmd3	introns	No_boundary
chr15	48119057	48119176	120	-	108	0	0	0.26	Csmd3	introns	No_boundary
chr15	48119697	48119780	84	-	108	0	0	0.26	Csmd3	introns	No_boundary
chr15	48123285	48123399	115	-	108	0	0	0.26	Csmd3	introns	No_boundary
chr15	48131962	48132003	42	-	108	0	0	0.26	Csmd3	introns	No_boundary
chr15	48138464	48138513	50	-	205	0	0.06	0.49	Csmd3	introns	No_boundary
chr15	48143259	48143328	70	-	108	0	0	0.26	Csmd3	introns	No_boundary
chr15	48145402	48145451	50	-	108	0	0	0.26	Csmd3	introns	No_boundary
chr15	48148093	48148154	62	-	108	0	0	0.26	Csmd3	introns	No_boundary
chr15	48151650	48151674	25	-	108	0	0	0.26	Csmd3	cds	Exon_intron_boundary
chr15	48161024	48161096	73	-	108	0	0	0.26	Csmd3	cds	Exon_intron_boundary
chr15	48185273	48185338	66	-	108	0	0	0.26	Csmd3	cds	Exon_intron_boundary
chr15	48215344	48215470	127	-	228	0	0.13	0.55	Csmd3	introns	No_boundary
chr15	48221396	48221446	51	-	108	0	0	0.26	Csmd3	introns	No_boundary
chr15	48255580	48255652	73	-	274	0	0.22	0.66	Csmd3	cds	Exon_intron_boundary
chr15	48269314	48269388	75	-	258	0	0.19	0.62	Csmd3	introns	No_boundary
chr15	48287485	48287574	90	-	108	0	0	0.26	Csmd3	cds	Exon_intron_boundary
chr15	48292782	48292860	79	-	278	0	0.23	0.67	Csmd3	cds	Exon_intron_boundary
chr15	48311351	48311448	98	-	207	0	0.06	0.5	Csmd3	introns	No_boundary
chr15	48338930	48339011	82	-	272	0	0.22	0.66	Csmd3	introns	No_boundary
chr15	48349159	48349287	129	-	108	0	0	0.26	Csmd3	introns	No_boundary
chr15	48357270	48357380	111	-	108	0	0	0.26	Csmd3	introns	No_boundary
chr15	48393039	48393102	64	-	108	0	0	0.26	Csmd3	introns	No_boundary
chr15	48397519	48397619	101	-	108	0	0	0.26	Csmd3	introns	No_boundary
chr15	48407093	48407185	93	-	186	0	0	0.45	Csmd3	introns	No_boundary
chr15	48421651	48421743	93	-	108	0	0	0.26	Csmd3	introns	No_boundary
chr15	48428050	48428213	164	-	108	0	0	0.26	Csmd3	introns	No_boundary
chr15	48434934	48435036	103	-	216	0	0.1	0.52	Csmd3	introns	No_boundary
chr15	48444658	48444752	95	-	108	0	0	0.26	Csmd3	introns	No_boundary
chr15	48450851	48450931	81	-	108	0	0	0.26	Csmd3	introns	No_boundary
chr15	48457496	48457612	117	-	212	0	0.08	0.51	Csmd3	cds	Exon_intron_boundary
chr15	48512257	48512316	60	-	300	0	0.29	0.72	Csmd3	introns	No_boundary
chr15	48516306	48516360	55	-	279	0	0.23	0.67	Csmd3	introns	No_boundary
chr15	48522754	48522917	164	-	233	0	0.14	0.56	Csmd3	introns	No_boundary
chr15	48527848	48527948	101	-	108	0	0	0.26	Csmd3	introns	No_boundary
chr15	48528949	48529013	65	-	108	0	0	0.26	Csmd3	introns	No_boundary
chr15	48530373	48530436	64	-	108	0	0	0.26	Csmd3	introns	No_boundary
chr15	48532947	48532998	52	-	209	0	0.07	0.51	Csmd3	introns	No_boundary
chr15	48537045	48537142	98	-	108	0	0	0.26	Csmd3	introns	No_boundary
chr15	48539377	48539456	80	-	108	0	0	0.26	Csmd3	introns	No_boundary
chr15	48540204	48540284	81	-	201	0	0.04	0.48	Csmd3	cds	Exon_intron_boundary
chr15	48540319	48540401	83	-	273	0	0.22	0.66	Csmd3	cds	Exon_intron_boundary
chr15	48582811	48582895	85	-	219	0	0.11	0.53	Csmd3	introns	No_boundary
chr15	48608482	48608515	34	-	108	0	0	0.26	Csmd3	introns	No_boundary
chr15	48614545	48614637	93	-	232	0	0.14	0.56	Csmd3	introns	No_boundary
chr15	48615776	48615897	122	-	108	0	0	0.26	Csmd3	introns	No_boundary
chr15	48621992	48622011	20	-	108	0	0	0.26	Csmd3	cds	Exon_intron_boundary
chr15	48622067	48622107	41	-	108	0	0	0.26	Csmd3	cds	Exon_intron_boundary
chr15	48673404	48673627	224	-	108	0	0	0.26	Csmd3	cds	Exon_intron_boundary
chr15	48686647	48686712	66	-	108	0	0	0.26	Csmd3	introns	No_boundary
chr15	48740730	48740795	66	-	108	0	0	0.26	Csmd3	introns	No_boundary
chr15	48743500	48743568	69	-	299	0	0.28	0.72	Csmd3	introns	No_boundary
chr15	48745467	48745536	70	-	108	0	0	0.26	Csmd3	introns	No_boundary
chr15	48746983	48747067	85	-	108	0	0	0.26	Csmd3	introns	No_boundary
chr15	48751825	48751893	69	-	252	0	0.17	0.61	Csmd3	introns	No_boundary
chr15	48765409	48765464	56	-	108	0	0	0.26	Csmd3	introns	No_boundary
chr15	48771653	48771700	48	-	108	0	0	0.26	Csmd3	introns	No_boundary
chr15	48774639	48774691	53	-	108	0	0	0.26	Csmd3	introns	No_boundary
chr15	48777586	48777637	52	-	199	0	0.04	0.48	Csmd3	introns	No_boundary
chr15	48779346	48779432	87	-	108	0	0	0.26	Csmd3	introns	No_boundary
chr15	48781366	48781470	105	-	108	0	0	0.26	Csmd3	introns	No_boundary
chr15	48782691	48782739	49	-	228	0	0.13	0.55	Csmd3	introns	No_boundary
chr15	48785956	48786031	76	-	232	0	0.14	0.56	Csmd3	introns	No_boundary
chr15	48788078	48788115	38	-	108	0	0	0.26	Csmd3	introns	No_boundary
chr15	48791822	48791885	64	-	228	0	0.13	0.55	Csmd3	cds	Exon_intron_boundary
chr15	50656957	50657028	72	-	108	0	0	0.26	Trps1	3UTRs	No_boundary
chr15	50658565	50658611	47	-	254	0	0.18	0.61	Trps1	3UTRs	No_boundary
chr15	50686780	50686840	61	-	238	0	0.15	0.57	Trps1	introns	No_boundary
chr15	50707877	50707929	53	-	108	0	0	0.26	Trps1	introns	No_boundary
chr15	50723498	50723589	92	-	225	0	0.12	0.54	Trps1	introns	No_boundary
chr15	50725840	50725916	77	-	249	0	0.17	0.6	Trps1	introns	No_boundary
chr15	50728541	50728572	32	-	108	0	0	0.26	Trps1	introns	No_boundary
chr15	50728656	50728716	61	-	270	0	0.21	0.65	Trps1	introns	No_boundary
chr15	50738222	50738308	87	-	195	0	0.02	0.47	Trps1	introns	No_boundary
chr15	50741930	50741956	27	-	108	0	0	0.26	Trps1	introns	No_boundary
chr15	50742432	50742518	87	-	191	0	0.02	0.46	Trps1	introns	No_boundary
chr15	50742549	50742606	58	-	108	0	0	0.26	Trps1	introns	No_boundary
chr15	50744363	50744426	64	-	108	0	0	0.26	Trps1	introns	No_boundary
chr15	50750494	50750531	38	-	184	0	0	0.44	Trps1	introns	No_boundary
chr15	50755799	50755865	67	-	200	0	0.04	0.48	Trps1	introns	No_boundary
chr15	50756738	50756799	62	-	108	0	0	0.26	Trps1	introns	No_boundary
chr15	50762972	50763087	116	-	206	0	0.06	0.5	Trps1	introns	No_boundary
chr15	50763410	50763448	39	-	192	0	0.02	0.46	Trps1	introns	No_boundary
chr15	50771200	50771246	47	-	108	0	0	0.26	Trps1	introns	No_boundary
chr15	50773824	50773886	63	-	108	0	0	0.26	Trps1	introns	No_boundary
chr15	50786264	50786387	124	-	108	0	0	0.26	Trps1	introns	No_boundary
chr15	50786569	50786624	56	-	108	0	0	0.26	Trps1	introns	No_boundary
chr15	50789135	50789173	39	-	108	0	0	0.26	Trps1	introns	No_boundary
chr15	50791887	50791926	40	-	295	0	0.28	0.71	Trps1	introns	No_boundary
chr15	50793982	50794051	70	-	108	0	0	0.26	Trps1	introns	No_boundary
chr15	50797430	50797476	47	-	301	0	0.29	0.73	Trps1	introns	No_boundary
chr15	50799819	50799934	116	-	273	0	0.22	0.66	Trps1	introns	No_boundary
chr15	50800061	50800112	52	-	108	0	0	0.26	Trps1	introns	No_boundary
chr15	50803380	50803443	64	-	108	0	0	0.26	Trps1	introns	No_boundary
chr15	50806206	50806320	115	-	108	0	0	0.26	Trps1	introns	No_boundary
chr15	50809700	50809887	188	-	108	0	0	0.26	Trps1	introns	No_boundary
chr15	50819655	50819798	144	-	295	0	0.27	0.71	Trps1	3UTRs	No_boundary
chr15	50820488	50820554	67	-	108	0	0	0.26	Trps1	3UTRs	No_boundary
chr15	51786591	51786693	103	-	108	0	0	0.26	Eif3h	3UTRs	Intron_exon_boundary
chr15	51787948	51788041	94	-	108	0	0	0.26	Eif3h	cds	Exon_intron_boundary
chr15	51810991	51811033	43	-	212	0	0.08	0.51	Eif3h	introns	No_boundary
chr15	51828157	51828222	66	-	197	0	0.03	0.48	Eif3h	introns	No_boundary
chr15	51829912	51829975	64	-	108	0	0	0.26	Eif3h	introns	No_boundary
chr15	51842556	51842625	70	-	252	0	0.18	0.61	Eif3h	cds	Exon_intron_boundary
chr15	51853418	51853500	83	-	277	0	0.23	0.67	Eif3h	introns	No_boundary
chr15	51865345	51865478	134	-	108	0	0	0.26	Eif3h	cds	Exon_intron_boundary
chr15	51963113	51963228	116	-	108	0	0	0.26	Rad21	3UTRs	No_boundary
chr15	51963800	51963916	117	-	108	0	0	0.26	Rad21	3UTRs	Intron_exon_boundary
chr15	51964955	51965039	85	-	108	0	0	0.26	Rad21	cds	Exon_intron_boundary
chr15	51966655	51966742	88	-	259	0	0.19	0.62	Rad21	cds	Exon_intron_boundary
chr15	51967890	51967925	36	-	108	0	0	0.26	Rad21	cds	Exon_intron_boundary
chr15	51968498	51968523	26	-	108	0	0	0.26	Rad21	cds	Exon_intron_boundary
chr15	51969914	51970106	193	-	108	0	0	0.26	Rad21	cds	Exon_intron_boundary
chr15	51971781	51971865	85	-	228	0	0.13	0.55	Rad21	cds	Exon_intron_boundary
chr15	51972236	51972328	93	-	242	0	0.15	0.58	Rad21	cds	Exon_intron_boundary
chr15	51974857	51974938	82	-	108	0	0	0.26	Rad21	introns	No_boundary
chr15	51976099	51976199	101	-	108	0	0	0.26	Rad21	cds	Exon_intron_boundary
chr15	51978045	51978092	48	-	277	0	0.23	0.67	Rad21	cds	Exon_intron_boundary
chr15	51985479	51985527	49	-	223	0	0.12	0.54	Rad21	introns	No_boundary
chr15	51988822	51988870	49	-	108	0	0	0.26	Rad21	introns	No_boundary
chr15	51990773	51990817	45	-	108	0	0	0.26	Rad21	introns	No_boundary
chr15	53161647	53161695	49	-	225	0	0.12	0.54	Ext1	introns	No_boundary
chr15	53174248	53174309	62	-	108	0	0	0.26	Ext1	introns	No_boundary
chr15	53205676	53205714	39	-	207	0	0.07	0.5	Ext1	introns	No_boundary
chr15	53206185	53206272	88	-	108	0	0	0.26	Ext1	introns	No_boundary
chr15	53212302	53212427	126	-	271	0	0.21	0.65	Ext1	introns	No_boundary
chr15	53226143	53226211	69	-	108	0	0	0.26	Ext1	introns	No_boundary
chr15	53229048	53229115	68	-	187	0	0.01	0.45	Ext1	introns	No_boundary
chr15	53230026	53230071	46	-	245	0	0.16	0.59	Ext1	introns	No_boundary
chr15	53242157	53242229	73	-	108	0	0	0.26	Ext1	introns	No_boundary
chr15	53244087	53244139	53	-	314	0	0.33	0.76	Ext1	introns	No_boundary
chr15	53254996	53255062	67	-	242	0	0.15	0.58	Ext1	introns	No_boundary
chr15	53255254	53255324	71	-	108	0	0	0.26	Ext1	introns	No_boundary
chr15	53263503	53263551	49	-	198	0	0.04	0.48	Ext1	introns	No_boundary
chr15	53271253	53271313	61	-	272	0	0.22	0.66	Ext1	introns	No_boundary
chr15	53273709	53273822	114	-	311	0	0.32	0.75	Ext1	introns	No_boundary
chr15	53278297	53278366	70	-	255	0	0.18	0.62	Ext1	introns	No_boundary
chr15	53279271	53279339	69	-	108	0	0	0.26	Ext1	introns	No_boundary
chr15	53280365	53280419	55	-	253	0	0.18	0.61	Ext1	introns	No_boundary
chr15	53285025	53285080	56	-	188	0	0.01	0.45	Ext1	introns	No_boundary
chr15	53298264	53298384	121	-	184	0	0	0.45	Ext1	introns	No_boundary
chr15	53298963	53299025	63	-	108	0	0	0.26	Ext1	introns	No_boundary
chr15	53303141	53303185	45	-	108	0	0	0.26	Ext1	introns	No_boundary
chr15	53303323	53303395	73	-	108	0	0	0.26	Ext1	introns	No_boundary
chr15	53307329	53307362	34	-	189	0	0.01	0.46	Ext1	introns	No_boundary
chr15	53309584	53309653	70	-	209	0	0.07	0.51	Ext1	introns	No_boundary
chr15	53313072	53313145	74	-	273	0	0.22	0.66	Ext1	introns	No_boundary
chr15	53314351	53314403	53	-	227	0	0.13	0.55	Ext1	introns	No_boundary
chr15	53320488	53320535	48	-	199	0	0.04	0.48	Ext1	introns	No_boundary
chr15	53322789	53322879	91	-	261	0	0.19	0.63	Ext1	introns	No_boundary
chr15	53337753	53337798	46	-	108	0	0	0.26	Ext1	introns	No_boundary
chr15	53341464	53341534	71	-	244	0	0.16	0.59	Ext1	introns	No_boundary
chr15	53518465	53518496	32	-	274	0	0.22	0.66	Samd12	introns	No_boundary
chr15	53520235	53520311	77	-	108	0	0	0.26	Samd12	introns	No_boundary
chr15	53523187	53523266	80	-	221	0	0.11	0.53	Samd12	introns	No_boundary
chr15	53547634	53547764	131	-	324	0	0.35	0.78	Samd12	introns	No_boundary
chr15	53549158	53549267	110	-	200	0	0.04	0.48	Samd12	introns	No_boundary
chr15	53557912	53557996	85	-	108	0	0	0.26	Samd12	introns	No_boundary
chr15	53562924	53563009	86	-	108	0	0	0.26	Samd12	introns	No_boundary
chr15	53581305	53581411	107	-	307	0	0.31	0.74	Samd12	introns	No_boundary
chr15	53582442	53582521	80	-	251	0	0.17	0.6	Samd12	introns	No_boundary
chr15	53582832	53582934	103	-	108	0	0	0.26	Samd12	introns	No_boundary
chr15	53585527	53585616	90	-	306	0	0.3	0.74	Samd12	introns	No_boundary
chr15	53593483	53593542	60	-	108	0	0	0.26	Samd12	introns	No_boundary
chr15	53594708	53594758	51	-	228	0	0.13	0.55	Samd12	introns	No_boundary
chr15	53601447	53601510	64	-	108	0	0	0.26	Samd12	introns	No_boundary
chr15	53601762	53601803	42	-	108	0	0	0.26	Samd12	introns	No_boundary
chr15	53609883	53609937	55	-	301	0	0.29	0.73	Samd12	introns	No_boundary
chr15	53611134	53611219	86	-	108	0	0	0.26	Samd12	introns	No_boundary
chr15	53613131	53613208	78	-	108	0	0	0.26	Samd12	introns	No_boundary
chr15	53617305	53617363	59	-	238	0	0.15	0.57	Samd12	introns	No_boundary
chr15	53617788	53617863	76	-	108	0	0	0.26	Samd12	introns	No_boundary
chr15	53620352	53620449	98	-	226	0	0.12	0.54	Samd12	introns	No_boundary
chr15	53621098	53621180	83	-	198	0	0.04	0.48	Samd12	introns	No_boundary
chr15	53623818	53623843	26	-	108	0	0	0.26	Samd12	introns	No_boundary
chr15	53624677	53624740	64	-	108	0	0	0.26	Samd12	introns	No_boundary
chr15	53625065	53625147	83	-	280	0	0.24	0.68	Samd12	introns	No_boundary
chr15	53636064	53636166	103	-	108	0	0	0.26	Samd12	introns	No_boundary
chr15	53636445	53636486	42	-	108	0	0	0.26	Samd12	introns	No_boundary
chr15	53643205	53643261	57	-	291	0	0.27	0.7	Samd12	introns	No_boundary
chr15	53643670	53643758	89	-	191	0	0.02	0.46	Samd12	introns	No_boundary
chr15	53649398	53649468	71	-	108	0	0	0.26	Samd12	introns	No_boundary
chr15	53650079	53650104	26	-	236	0	0.15	0.57	Samd12	introns	No_boundary
chr15	53650641	53650691	51	-	108	0	0	0.26	Samd12	introns	No_boundary
chr15	53651974	53652029	56	-	108	0	0	0.26	Samd12	introns	No_boundary
chr15	53652763	53652837	75	-	108	0	0	0.26	Samd12	introns	No_boundary
chr15	53654739	53654792	54	-	108	0	0	0.26	Samd12	introns	No_boundary
chr15	53759588	53759634	47	-	313	0	0.32	0.76	Samd12	introns	No_boundary
chr15	53771655	53771684	30	-	108	0	0	0.26	Samd12	introns	No_boundary
chr15	53790390	53790459	70	-	108	0	0	0.26	Samd12	introns	No_boundary
chr15	53807815	53807881	67	-	211	0	0.08	0.51	Samd12	introns	No_boundary
chr15	53809131	53809189	59	-	210	0	0.07	0.51	Samd12	introns	No_boundary
chr15	53812374	53812427	54	-	108	0	0	0.26	Samd12	introns	No_boundary
chr15	53820384	53820448	65	-	108	0	0	0.26	Samd12	introns	No_boundary
chr15	53824208	53824267	60	-	257	0	0.18	0.62	Samd12	introns	No_boundary
chr15	53835811	53835852	42	-	283	0	0.25	0.68	Samd12	introns	No_boundary
chr15	53840365	53840442	78	-	108	0	0	0.26	Samd12	introns	No_boundary
chr15	53853995	53854052	58	-	108	0	0	0.26	Samd12	introns	No_boundary
chr15	54839086	54839275	190	-	233	0	0.14	0.56	Enpp2	3UTRs	Intron_exon_boundary
chr15	54844449	54844538	90	-	108	0	0	0.26	Enpp2	cds	Exon_intron_boundary
chr15	54845863	54845940	78	-	108	0	0	0.26	Enpp2	cds	Exon_intron_boundary
chr15	54847255	54847329	75	-	236	0	0.14	0.57	Enpp2	cds	Exon_intron_boundary
chr15	54848175	54848204	30	-	211	0	0.08	0.51	Enpp2	cds	Exon_intron_boundary
chr15	54848244	54848304	61	-	108	0	0	0.26	Enpp2	cds	Exon_intron_boundary
chr15	54862492	54862606	115	-	108	0	0	0.26	Enpp2	cds	Exon_intron_boundary
chr15	54863738	54863822	85	-	108	0	0	0.26	Enpp2	cds	Exon_intron_boundary
chr15	54863989	54864053	65	-	254	0	0.18	0.61	Enpp2	cds	Exon_intron_boundary
chr15	54865930	54866018	89	-	108	0	0	0.26	Enpp2	cds	Exon_intron_boundary
chr15	54866723	54866761	39	-	108	0	0	0.26	Enpp2	cds	Exon_intron_boundary
chr15	54870203	54870329	127	-	108	0	0	0.26	Enpp2	cds	Exon_intron_boundary
chr15	54875656	54875760	105	-	108	0	0	0.26	Enpp2	cds	Exon_intron_boundary
chr15	54882130	54882204	75	-	108	0	0	0.26	Enpp2	cds	Exon_intron_boundary
chr15	54882973	54883040	68	-	108	0	0	0.26	Enpp2	cds	Exon_intron_boundary
chr15	54887553	54887609	57	-	108	0	0	0.26	Enpp2	cds	Exon_intron_boundary
chr15	54897676	54897776	101	-	108	0	0	0.26	Enpp2	cds	Exon_intron_boundary
chr15	54898910	54898971	62	-	108	0	0	0.26	Enpp2	cds	Exon_intron_boundary
chr15	54899277	54899363	87	-	108	0	0	0.26	Enpp2	cds	Exon_intron_boundary
chr15	54906815	54906953	139	-	108	0	0	0.26	Enpp2	cds	Exon_intron_boundary
chr15	54910035	54910052	18	-	272	0	0.22	0.66	Enpp2	cds	Exon_intron_boundary
chr15	54910097	54910191	95	-	108	0	0	0.26	Enpp2	cds	Exon_intron_boundary
chr15	55022218	55022329	112	-	108	0	0	0.26	Taf2	cds	Exon_intron_boundary
chr15	55022486	55022567	82	-	108	0	0	0.26	Taf2	introns	Exon_intron_boundary
chr15	55034163	55034210	48	-	108	0	0	0.26	Taf2	cds	Exon_intron_boundary
chr15	55036579	55036660	82	-	108	0	0	0.26	Taf2	cds	Exon_intron_boundary
chr15	55049108	55049171	64	-	108	0	0	0.26	Taf2	introns	Exon_intron_boundary
chr15	55058196	55058294	99	-	108	0	0	0.26	Taf2	introns	No_boundary
chr15	55058782	55058923	142	-	317	0	0.34	0.77	Taf2	cds	Exon_intron_boundary
chr15	55534638	55534705	68	-	201	0	0.05	0.49	Mrpl13	introns	Intron_exon_boundary
chr15	55543324	55543385	62	-	108	0	0	0.26	Mrpl13	cds	Exon_intron_boundary
chr15	55555320	55555362	43	-	108	0	0	0.26	Mrpl13	cds	Exon_intron_boundary
chr15	55733774	55733888	115	-	205	0	0.06	0.49	Sntb1	introns	No_boundary
chr15	55747325	55747463	139	-	108	0	0	0.26	Sntb1	introns	No_boundary
chr15	55853572	55853668	97	-	108	0	0	0.26	Sntb1	introns	No_boundary
chr15	55857964	55858101	138	-	108	0	0	0.26	Sntb1	introns	No_boundary
chr15	55862327	55862417	91	-	108	0	0	0.26	Sntb1	introns	No_boundary
chr15	55883057	55883133	77	-	202	0	0.05	0.49	Sntb1	introns	No_boundary
chr15	55893085	55893172	88	-	279	0	0.23	0.67	Sntb1	introns	No_boundary
chr15	55894006	55894081	76	-	108	0	0	0.26	Sntb1	introns	No_boundary
chr15	57433189	57433258	70	-	108	0	0	0.26	Slc22a22	introns	No_boundary
chr15	57878489	57878581	93	-	259	0	0.19	0.62	Derl1	cds	Exon_intron_boundary
chr15	58027108	58027172	65	-	108	0	0	0.26	9130401M01Rik	introns	No_boundary
chr15	58047620	58047686	67	-	108	0	0	0.26	Zhx1	3UTRs	No_boundary
chr15	58058178	58058294	117	-	108	0	0	0.26	Zhx1	introns	No_boundary
chr15	58068985	58069052	68	-	108	0	0	0.26	Zhx1	introns	No_boundary
chr15	58178984	58179168	185	-	300	0	0.29	0.72	Fbxo32	3UTRs	No_boundary
chr15	58202747	58202862	116	-	108	0	0	0.26	Fbxo32	introns	No_boundary
chr15	58782420	58782488	69	-	108	0	0	0.26	Tmem65	3UTRs	No_boundary
chr15	58783171	58783312	142	-	108	0	0	0.26	Tmem65	3UTRs	No_boundary
chr15	58783958	58784040	83	-	108	0	0	0.26	Tmem65	3UTRs	No_boundary
chr15	58789391	58789413	23	-	219	0	0.11	0.53	Tmem65	cds	Exon_intron_boundary
chr15	58791130	58791225	96	-	108	0	0	0.26	Tmem65	introns	No_boundary
chr15	58797197	58797248	52	-	285	0	0.25	0.69	Tmem65	cds	Exon_intron_boundary
chr15	58806885	58806938	54	-	290	0	0.26	0.7	Tmem65	introns	No_boundary
chr15	58808629	58808658	30	-	302	0	0.29	0.73	Tmem65	introns	No_boundary
chr15	58809877	58809977	101	-	108	0	0	0.26	Tmem65	introns	No_boundary
chr15	58811264	58811345	82	-	203	0	0.05	0.49	Tmem65	introns	No_boundary
chr15	58812470	58812557	88	-	308	0	0.31	0.74	Tmem65	introns	No_boundary
chr15	58813894	58813949	56	-	108	0	0	0.26	Tmem65	introns	No_boundary
chr15	58906704	58906772	69	-	108	0	0	0.26	Tatdn1	introns	No_boundary
chr15	58908843	58908926	84	-	213	0	0.08	0.51	Tatdn1	3UTRs	No_boundary
chr15	58911195	58911246	52	-	108	0	0	0.26	Tatdn1	introns	No_boundary
chr15	58913992	58914051	60	-	236	0	0.14	0.57	Tatdn1	introns	No_boundary
chr15	58917642	58917701	60	-	237	0	0.15	0.57	Tatdn1	introns	No_boundary
chr15	58919358	58919423	66	-	108	0	0	0.26	Tatdn1	introns	No_boundary
chr15	58921013	58921085	73	-	108	0	0	0.26	Tatdn1	introns	Exon_intron_boundary
chr15	58929683	58929732	50	-	108	0	0	0.26	Tatdn1	introns	No_boundary
chr15	58932300	58932357	58	-	108	0	0	0.26	Tatdn1	introns	No_boundary
chr15	58942520	58942569	50	-	108	0	0	0.26	Mtss1	3UTRs	No_boundary
chr15	58946112	58946161	50	-	108	0	0	0.26	Mtss1	introns	Exon_intron_boundary
chr15	59021869	59021943	75	-	193	0	0.02	0.47	Mtss1	introns	No_boundary
chr15	59027366	59027441	76	-	318	0	0.34	0.77	Mtss1	introns	No_boundary
chr15	59033510	59033617	108	-	108	0	0	0.26	Mtss1	introns	No_boundary
chr15	59041307	59041354	48	-	280	0	0.24	0.67	Mtss1	introns	No_boundary
chr15	59335192	59335247	56	-	108	0	0	0.26	Washc5	cds	Exon_intron_boundary
chr15	59341318	59341406	89	-	266	0	0.2	0.64	Washc5	introns	Exon_intron_boundary
chr15	59363553	59363721	169	-	191	0	0.02	0.46	Washc5	introns	Exon_intron_boundary
chr15	63931390	63931507	118	-	108	0	0	0.26	Cyrib	3UTRs	Intron_exon_boundary
chr15	63947857	63947907	51	-	108	0	0	0.26	Cyrib	introns	No_boundary
chr15	63956150	63956206	57	-	108	0	0	0.26	Cyrib	introns	Exon_intron_boundary
chr15	63957320	63957366	47	-	108	0	0	0.26	Cyrib	introns	No_boundary
chr15	63959057	63959136	80	-	280	0	0.24	0.68	Cyrib	introns	No_boundary
chr15	63964791	63964833	43	-	108	0	0	0.26	Cyrib	introns	No_boundary
chr15	63965041	63965171	131	-	276	0	0.23	0.67	Cyrib	introns	No_boundary
chr15	63974834	63974942	109	-	268	0	0.21	0.65	Cyrib	introns	No_boundary
chr15	63984240	63984348	109	-	108	0	0	0.26	Cyrib	introns	No_boundary
chr15	63988308	63988371	64	-	108	0	0	0.26	Cyrib	introns	No_boundary
chr15	63989662	63989729	68	-	108	0	0	0.26	Cyrib	introns	No_boundary
chr15	63991671	63991719	49	-	108	0	0	0.26	Cyrib	introns	No_boundary
chr15	63992826	63992922	97	-	108	0	0	0.26	Cyrib	introns	No_boundary
chr15	63993962	63994014	53	-	108	0	0	0.26	Cyrib	introns	No_boundary
chr15	63996685	63996758	74	-	191	0	0.01	0.46	Cyrib	introns	No_boundary
chr15	63997061	63997118	58	-	221	0	0.11	0.53	Cyrib	introns	No_boundary
chr15	63997434	63997475	42	-	108	0	0	0.26	Cyrib	introns	No_boundary
chr15	64007531	64007589	59	-	319	0	0.34	0.77	Cyrib	introns	No_boundary
chr15	64012758	64012837	80	-	299	0	0.29	0.72	Cyrib	introns	No_boundary
chr15	64018051	64018070	20	-	108	0	0	0.26	Cyrib	introns	No_boundary
chr15	64055570	64055684	115	-	238	0	0.15	0.58	Cyrib	introns	No_boundary
chr15	64087002	64087068	67	-	323	0	0.35	0.78	Asap1	3UTRs	No_boundary
chr15	64091194	64091246	53	-	108	0	0	0.26	Asap1	introns	No_boundary
chr15	64102404	64102474	71	-	318	0	0.34	0.77	Asap1	cds	Exon_intron_boundary
chr15	64113377	64113431	55	-	108	0	0	0.26	Asap1	introns	No_boundary
chr15	64124717	64124757	41	-	291	0	0.26	0.7	Asap1	cds	Exon_intron_boundary
chr15	64124854	64124909	56	-	108	0	0	0.26	Asap1	cds	Exon_intron_boundary
chr15	64131575	64131667	93	-	108	0	0	0.26	Asap1	introns	No_boundary
chr15	64147866	64147959	94	-	108	0	0	0.26	Asap1	introns	No_boundary
chr15	64156184	64156262	79	-	229	0	0.13	0.55	Asap1	introns	No_boundary
chr15	64158332	64158392	61	-	108	0	0	0.26	Asap1	introns	Exon_intron_boundary
chr15	64160250	64160327	78	-	268	0	0.21	0.65	Asap1	cds	Exon_intron_boundary
chr15	64166424	64166527	104	-	187	0	0.01	0.45	Asap1	cds	Exon_intron_boundary
chr15	64168262	64168329	68	-	186	0	0	0.45	Asap1	introns	Intron_exon_boundary
chr15	64169599	64169667	69	-	281	0	0.24	0.68	Asap1	introns	No_boundary
chr15	64170624	64170732	109	-	108	0	0	0.26	Asap1	introns	No_boundary
chr15	64171673	64171738	66	-	258	0	0.19	0.62	Asap1	introns	No_boundary
chr15	64184674	64184761	88	-	108	0	0	0.26	Asap1	introns	No_boundary
chr15	64191477	64191603	127	-	305	0	0.3	0.74	Asap1	cds	Exon_intron_boundary
chr15	64242352	64242437	86	-	187	0	0	0.45	Asap1	introns	No_boundary
chr15	64251854	64251920	67	-	202	0	0.05	0.49	Asap1	introns	No_boundary
chr15	64252737	64252766	30	-	108	0	0	0.26	Asap1	introns	No_boundary
chr15	64267044	64267090	47	-	108	0	0	0.26	Asap1	introns	No_boundary
chr15	64270764	64270827	64	-	108	0	0	0.26	Asap1	introns	No_boundary
chr15	64271281	64271349	69	-	108	0	0	0.26	Asap1	introns	No_boundary
chr15	64271654	64271717	64	-	108	0	0	0.26	Asap1	introns	No_boundary
chr15	64271854	64271905	52	-	108	0	0	0.26	Asap1	introns	No_boundary
chr15	64272365	64272394	30	-	108	0	0	0.26	Asap1	introns	No_boundary
chr15	64272495	64272601	107	-	277	0	0.23	0.67	Asap1	introns	No_boundary
chr15	64272626	64272682	57	-	108	0	0	0.26	Asap1	introns	No_boundary
chr15	64279553	64279659	107	-	185	0	0	0.45	Asap1	introns	No_boundary
chr15	64285552	64285631	80	-	108	0	0	0.26	Asap1	introns	No_boundary
chr15	64285815	64285880	66	-	187	0	0	0.45	Asap1	introns	No_boundary
chr15	64287362	64287428	67	-	309	0	0.31	0.75	Asap1	introns	No_boundary
chr15	64296607	64296652	46	-	201	0	0.04	0.49	Asap1	introns	No_boundary
chr15	64298576	64298664	89	-	313	0	0.32	0.75	Asap1	introns	No_boundary
chr15	64301844	64301913	70	-	293	0	0.27	0.71	Asap1	introns	No_boundary
chr15	64302820	64302893	74	-	108	0	0	0.26	Asap1	introns	No_boundary
chr15	64309436	64309490	55	-	108	0	0	0.26	Asap1	introns	No_boundary
chr15	64311270	64311356	87	-	211	0	0.08	0.51	Asap1	introns	No_boundary
chr15	64312355	64312398	44	-	108	0	0	0.26	Asap1	cds	Exon_intron_boundary
chr15	64715244	64715320	77	-	216	0	0.1	0.52	Adcy8	introns	No_boundary
chr15	64730240	64730313	74	-	284	0	0.25	0.69	Adcy8	introns	No_boundary
chr15	64737481	64737595	115	-	199	0	0.04	0.48	Adcy8	cds	Exon_intron_boundary
chr15	64738319	64738409	91	-	221	0	0.11	0.53	Adcy8	introns	No_boundary
chr15	64738606	64738646	41	-	251	0	0.17	0.61	Adcy8	introns	No_boundary
chr15	64741359	64741499	141	-	108	0	0	0.26	Adcy8	introns	No_boundary
chr15	64750882	64750965	84	-	210	0	0.07	0.51	Adcy8	introns	No_boundary
chr15	64751899	64752013	115	-	108	0	0	0.26	Adcy8	introns	No_boundary
chr15	64753241	64753270	30	-	293	0	0.27	0.71	Adcy8	introns	No_boundary
chr15	64753853	64753888	36	-	200	0	0.04	0.48	Adcy8	introns	No_boundary
chr15	64758013	64758101	89	-	279	0	0.24	0.67	Adcy8	introns	No_boundary
chr15	64759603	64759698	96	-	108	0	0	0.26	Adcy8	introns	No_boundary
chr15	64760162	64760284	123	-	287	0	0.26	0.69	Adcy8	introns	No_boundary
chr15	64760474	64760530	57	-	263	0	0.2	0.63	Adcy8	introns	No_boundary
chr15	64763790	64763876	87	-	108	0	0	0.26	Adcy8	introns	No_boundary
chr15	64767603	64767643	41	-	254	0	0.18	0.61	Adcy8	introns	Exon_intron_boundary
chr15	64768807	64768865	59	-	259	0	0.19	0.62	Adcy8	introns	No_boundary
chr15	64776813	64776870	58	-	217	0	0.1	0.52	Adcy8	introns	No_boundary
chr15	64777649	64777704	56	-	108	0	0	0.26	Adcy8	introns	No_boundary
chr15	64783190	64783276	87	-	108	0	0	0.26	Adcy8	introns	Exon_intron_boundary
chr15	64787412	64787465	54	-	188	0	0.01	0.45	Adcy8	cds	Exon_intron_boundary
chr15	64806712	64806754	43	-	108	0	0	0.26	Adcy8	cds	Exon_intron_boundary
chr15	64817829	64817912	84	-	108	0	0	0.26	Adcy8	introns	No_boundary
chr15	64819106	64819184	79	-	108	0	0	0.26	Adcy8	introns	No_boundary
chr15	64820602	64820693	92	-	108	0	0	0.26	Adcy8	introns	No_boundary
chr15	64820900	64820974	75	-	255	0	0.18	0.62	Adcy8	introns	No_boundary
chr15	64822252	64822328	77	-	108	0	0	0.26	Adcy8	cds	Exon_intron_boundary
chr15	64841609	64841731	123	-	310	0	0.32	0.75	Adcy8	introns	No_boundary
chr15	64842102	64842160	59	-	314	0	0.33	0.76	Adcy8	introns	No_boundary
chr15	64845017	64845086	70	-	108	0	0	0.26	Adcy8	introns	No_boundary
chr15	64852787	64852906	120	-	255	0	0.18	0.62	Adcy8	introns	No_boundary
chr15	64858185	64858281	97	-	199	0	0.04	0.48	Adcy8	introns	No_boundary
chr15	64858520	64858572	53	-	261	0	0.19	0.63	Adcy8	introns	No_boundary
chr15	64859175	64859224	50	-	108	0	0	0.26	Adcy8	introns	No_boundary
chr15	64862830	64862898	69	-	301	0	0.29	0.73	Adcy8	introns	No_boundary
chr15	64864665	64864726	62	-	108	0	0	0.26	Adcy8	introns	No_boundary
chr15	64871736	64871805	70	-	108	0	0	0.26	Adcy8	cds	Exon_intron_boundary
chr15	64880924	64880965	42	-	108	0	0	0.26	Adcy8	introns	No_boundary
chr15	64889996	64890048	53	-	191	0	0.01	0.46	Adcy8	introns	No_boundary
chr15	64897574	64897638	65	-	252	0	0.17	0.61	Adcy8	introns	No_boundary
chr15	64908366	64908431	66	-	108	0	0	0.26	Adcy8	introns	No_boundary
chr15	64910888	64910988	101	-	278	0	0.23	0.67	Adcy8	introns	No_boundary
chr15	64911903	64912030	128	-	242	0	0.16	0.58	Adcy8	introns	No_boundary
chr15	64915912	64915935	24	-	260	0	0.19	0.63	Adcy8	introns	No_boundary
chr15	64916842	64916901	60	-	244	0	0.16	0.59	Adcy8	introns	No_boundary
chr15	64919178	64919246	69	-	184	0	0	0.44	Adcy8	introns	No_boundary
chr15	66133960	66134020	61	-	193	0	0.02	0.47	Kcnq3	introns	No_boundary
chr15	66137082	66137155	74	-	317	0	0.33	0.76	Kcnq3	introns	No_boundary
chr15	66164408	66164492	85	-	250	0	0.17	0.6	Kcnq3	introns	No_boundary
chr15	66176517	66176592	76	-	289	0	0.26	0.7	Kcnq3	introns	No_boundary
chr15	66180873	66180962	90	-	108	0	0	0.26	Kcnq3	introns	No_boundary
chr15	66181323	66181452	130	-	108	0	0	0.26	Kcnq3	introns	No_boundary
chr15	66182095	66182153	59	-	108	0	0	0.26	Kcnq3	introns	No_boundary
chr15	66201585	66201694	110	-	108	0	0	0.26	Kcnq3	introns	No_boundary
chr15	66205759	66205819	61	-	260	0	0.19	0.63	Kcnq3	introns	No_boundary
chr15	66208294	66208352	59	-	272	0	0.22	0.66	Kcnq3	introns	No_boundary
chr15	66214311	66214367	57	-	247	0	0.17	0.6	Kcnq3	introns	No_boundary
chr15	66216129	66216194	66	-	250	0	0.17	0.6	Kcnq3	introns	No_boundary
chr15	66217530	66217572	43	-	219	0	0.1	0.53	Kcnq3	introns	No_boundary
chr15	66223195	66223269	75	-	108	0	0	0.26	Kcnq3	introns	No_boundary
chr15	66228104	66228181	78	-	108	0	0	0.26	Kcnq3	introns	No_boundary
chr15	66232723	66232828	106	-	272	0	0.22	0.66	Kcnq3	introns	No_boundary
chr15	66234756	66234813	58	-	108	0	0	0.26	Kcnq3	introns	No_boundary
chr15	66256265	66256334	70	-	108	0	0	0.26	Kcnq3	introns	No_boundary
chr15	66258745	66258840	96	-	108	0	0	0.26	Kcnq3	introns	No_boundary
chr15	66260679	66260752	74	-	251	0	0.17	0.61	Kcnq3	introns	No_boundary
chr15	66264192	66264280	89	-	215	0	0.09	0.52	Kcnq3	introns	No_boundary
chr15	66277187	66277233	47	-	108	0	0	0.26	Kcnq3	introns	No_boundary
chr15	66281761	66281801	41	-	306	0	0.3	0.74	Kcnq3	introns	No_boundary
chr15	66285134	66285229	96	-	287	0	0.25	0.69	Kcnq3	introns	No_boundary
chr15	66929602	66929674	73	-	290	0	0.26	0.7	Ndrg1	3UTRs	No_boundary
chr15	66945969	66946035	67	-	208	0	0.07	0.5	Ndrg1	introns	Exon_intron_boundary
chr15	66946432	66946482	51	-	208	0	0.07	0.5	Ndrg1	cds	Exon_intron_boundary
chr15	66969495	66969589	95	-	224	0	0.12	0.54	Ndrg1	5UTRs	Exon_intron_boundary
chr15	67102942	67103054	113	-	256	0	0.18	0.62	St3gal1	3UTRs	No_boundary
chr15	67108279	67108403	125	-	108	0	0	0.26	St3gal1	cds	Exon_intron_boundary
chr15	68089712	68089792	81	-	188	0	0.01	0.45	Zfat	introns	No_boundary
chr15	68129318	68129375	58	-	276	0	0.23	0.67	Zfat	introns	No_boundary
chr15	68131784	68131882	99	-	271	0	0.22	0.65	Zfat	introns	No_boundary
chr15	68145568	68145633	66	-	108	0	0	0.26	Zfat	introns	No_boundary
chr15	68151364	68151424	61	-	108	0	0	0.26	Zfat	introns	No_boundary
chr15	68160042	68160124	83	-	215	0	0.09	0.52	Zfat	introns	No_boundary
chr15	68172666	68172827	162	-	108	0	0	0.26	Zfat	introns	No_boundary
chr15	68177642	68177684	43	-	234	0	0.14	0.57	Zfat	introns	No_boundary
chr15	68188753	68188819	67	-	108	0	0	0.26	Zfat	introns	No_boundary
chr15	68195582	68195671	90	-	208	0	0.07	0.5	Zfat	introns	No_boundary
chr15	68211684	68211804	121	-	281	0	0.24	0.68	Zfat	introns	No_boundary
chr15	68344320	68344412	93	-	108	0	0	0.26	NA	introns	No_boundary
chr15	68346024	68346067	44	-	284	0	0.25	0.69	NA	introns	No_boundary
chr15	68348909	68348974	66	-	108	0	0	0.26	NA	introns	No_boundary
chr15	68352657	68352713	57	-	209	0	0.07	0.5	NA	introns	No_boundary
chr15	68354079	68354101	23	-	108	0	0	0.26	NA	introns	No_boundary
chr15	68355475	68355677	203	-	108	0	0	0.26	NA	introns	No_boundary
chr15	68362798	68362841	44	-	239	0	0.15	0.58	NA	introns	Exon_intron_boundary
chr15	68362902	68362949	48	-	108	0	0	0.26	NA	exons	Exon_intron_boundary
chr15	71726600	71726664	65	-	296	0	0.28	0.71	Fam135b	5UTRs	Exon_intron_boundary
chr15	72545997	72546054	58	-	108	0	0	0.26	Kcnk9	cds	Exon_intron_boundary
chr15	72589749	72589879	131	-	288	0	0.26	0.7	Trappc9	3UTRs	Intron_exon_boundary
chr15	72605949	72605987	39	-	108	0	0	0.26	Trappc9	introns	No_boundary
chr15	72677283	72677352	70	-	108	0	0	0.26	Trappc9	introns	No_boundary
chr15	72679632	72679694	63	-	217	0	0.1	0.52	Trappc9	introns	No_boundary
chr15	72688609	72688688	80	-	108	0	0	0.26	Trappc9	introns	No_boundary
chr15	72736809	72736890	82	-	108	0	0	0.26	Trappc9	cds	Exon_intron_boundary
chr15	72757216	72757267	52	-	222	0	0.11	0.54	Trappc9	cds	Exon_intron_boundary
chr15	72801308	72801398	91	-	323	0	0.35	0.78	Trappc9	cds	Intron_exon_boundary
chr15	72803844	72803923	80	-	108	0	0	0.26	Trappc9	introns	No_boundary
chr15	72805655	72805738	84	-	108	0	0	0.26	Trappc9	introns	No_boundary
chr15	72805924	72806140	217	-	108	0	0	0.26	Trappc9	introns	No_boundary
chr15	72806217	72806402	186	-	108	0	0	0.26	Trappc9	introns	No_boundary
chr15	72812283	72812363	81	-	274	0	0.22	0.66	Trappc9	introns	No_boundary
chr15	72813437	72813527	91	-	211	0	0.08	0.51	Trappc9	introns	No_boundary
chr15	72828592	72828612	21	-	108	0	0	0.26	Trappc9	introns	No_boundary
chr15	72842146	72842233	88	-	108	0	0	0.26	Trappc9	introns	No_boundary
chr15	72858456	72858506	51	-	108	0	0	0.26	Trappc9	introns	No_boundary
chr15	72870548	72870608	61	-	225	0	0.12	0.54	Trappc9	introns	No_boundary
chr15	72876333	72876478	146	-	339	0	0.39	0.82	Trappc9	introns	No_boundary
chr15	72926514	72926590	77	-	320	0	0.34	0.77	Trappc9	introns	No_boundary
chr15	72933530	72933562	33	-	302	0	0.29	0.73	Trappc9	introns	No_boundary
chr15	73031520	73031652	133	-	261	0	0.19	0.63	Trappc9	cds	Exon_intron_boundary
chr15	73043459	73043496	38	-	108	0	0	0.26	Trappc9	introns	No_boundary
chr15	73058095	73058185	91	-	255	0	0.18	0.61	Trappc9	cds	Exon_intron_boundary
chr15	73058337	73058413	77	-	108	0	0	0.26	Trappc9	cds	Exon_intron_boundary
chr15	73098711	73098787	77	-	197	0	0.03	0.48	Ago2	3UTRs	No_boundary
chr15	73098798	73098865	68	-	108	0	0	0.26	Ago2	3UTRs	No_boundary
chr15	73099337	73099381	45	-	108	0	0	0.26	Ago2	3UTRs	No_boundary
chr15	73101762	73101804	43	-	108	0	0	0.26	Ago2	3UTRs	No_boundary
chr15	73102185	73102256	72	-	108	0	0	0.26	Ago2	3UTRs	No_boundary
chr15	73102493	73102534	42	-	204	0	0.05	0.49	Ago2	3UTRs	No_boundary
chr15	73103716	73103770	55	-	108	0	0	0.26	Ago2	3UTRs	No_boundary
chr15	73104233	73104295	63	-	108	0	0	0.26	Ago2	3UTRs	No_boundary
chr15	73105962	73106054	93	-	251	0	0.17	0.61	Ago2	3UTRs	No_boundary
chr15	73106489	73106533	45	-	108	0	0	0.26	Ago2	3UTRs	Intron_exon_boundary
chr15	73130698	73130780	83	-	219	0	0.1	0.53	Ago2	introns	Exon_intron_boundary
chr15	73132343	73132439	97	-	108	0	0	0.26	Ago2	introns	No_boundary
chr15	73174098	73174164	67	-	194	0	0.02	0.47	Ago2	introns	No_boundary
chr15	73176188	73176259	72	-	195	0	0.03	0.47	Ago2	introns	No_boundary
chr15	73209330	73209383	54	-	246	0	0.16	0.59	Ptk2	cds	Exon_intron_boundary
chr15	73215141	73215234	94	-	108	0	0	0.26	Ptk2	introns	No_boundary
chr15	73218572	73218620	49	-	108	0	0	0.26	Ptk2	introns	No_boundary
chr15	73219684	73219755	72	-	108	0	0	0.26	Ptk2	introns	No_boundary
chr15	73221820	73221853	34	-	108	0	0	0.26	Ptk2	cds	Exon_intron_boundary
chr15	73223865	73223937	73	-	281	0	0.24	0.68	Ptk2	introns	No_boundary
chr15	73226588	73226670	83	-	322	0	0.35	0.78	Ptk2	introns	No_boundary
chr15	73228065	73228146	82	-	108	0	0	0.26	Ptk2	introns	No_boundary
chr15	73242864	73242939	76	-	108	0	0	0.26	Ptk2	cds	Exon_intron_boundary
chr15	73245106	73245160	55	-	244	0	0.16	0.59	Ptk2	introns	No_boundary
chr15	73245946	73246031	86	-	108	0	0	0.26	Ptk2	introns	No_boundary
chr15	73246378	73246436	59	-	108	0	0	0.26	Ptk2	introns	No_boundary
chr15	73246620	73246693	74	-	218	0	0.1	0.53	Ptk2	introns	No_boundary
chr15	73247862	73247929	68	-	108	0	0	0.26	Ptk2	introns	No_boundary
chr15	73251142	73251197	56	-	185	0	0	0.45	Ptk2	introns	No_boundary
chr15	73253136	73253283	148	-	274	0	0.22	0.66	Ptk2	introns	No_boundary
chr15	73253462	73253538	77	-	235	0	0.14	0.57	Ptk2	introns	No_boundary
chr15	73262243	73262307	65	-	236	0	0.14	0.57	Ptk2	introns	Exon_intron_boundary
chr15	73264215	73264332	118	-	307	0	0.31	0.74	Ptk2	cds	Exon_intron_boundary
chr15	73265662	73265777	116	-	224	0	0.12	0.54	Ptk2	introns	Exon_intron_boundary
chr15	73272784	73272819	36	-	108	0	0	0.26	Ptk2	introns	No_boundary
chr15	73273634	73273686	53	-	108	0	0	0.26	Ptk2	introns	No_boundary
chr15	73274483	73274575	93	-	272	0	0.22	0.66	Ptk2	cds	Exon_intron_boundary
chr15	73278477	73278511	35	-	108	0	0	0.26	Ptk2	introns	No_boundary
chr15	73279332	73279383	52	-	108	0	0	0.26	Ptk2	introns	No_boundary
chr15	73279740	73279781	42	-	108	0	0	0.26	Ptk2	introns	No_boundary
chr15	73280660	73280726	67	-	108	0	0	0.26	Ptk2	introns	No_boundary
chr15	73281853	73281902	50	-	200	0	0.04	0.48	Ptk2	introns	No_boundary
chr15	73282246	73282335	90	-	281	0	0.24	0.68	Ptk2	introns	No_boundary
chr15	73283925	73283973	49	-	237	0	0.15	0.57	Ptk2	introns	No_boundary
chr15	73284178	73284265	88	-	108	0	0	0.26	Ptk2	introns	No_boundary
chr15	73286483	73286557	75	-	108	0	0	0.26	Ptk2	introns	No_boundary
chr15	73296855	73296903	49	-	108	0	0	0.26	Ptk2	introns	Exon_intron_boundary
chr15	73298958	73299038	81	-	108	0	0	0.26	Ptk2	introns	No_boundary
chr15	73305746	73305820	75	-	108	0	0	0.26	Ptk2	introns	No_boundary
chr15	73309812	73309864	53	-	241	0	0.15	0.58	Ptk2	cds	Exon_intron_boundary
chr15	73312967	73313069	103	-	218	0	0.1	0.53	Ptk2	introns	No_boundary
chr15	73314132	73314194	63	-	108	0	0	0.26	Ptk2	introns	No_boundary
chr15	73314758	73314829	72	-	108	0	0	0.26	Ptk2	introns	No_boundary
chr15	73316631	73316663	33	-	108	0	0	0.26	Ptk2	introns	No_boundary
chr15	73317618	73317675	58	-	108	0	0	0.26	Ptk2	introns	No_boundary
chr15	73342056	73342121	66	-	108	0	0	0.26	Ptk2	introns	No_boundary
chr15	73351655	73351725	71	-	275	0	0.23	0.66	Ptk2	introns	No_boundary
chr15	73354593	73354636	44	-	234	0	0.14	0.57	Ptk2	introns	No_boundary
chr15	73355789	73355856	68	-	108	0	0	0.26	Ptk2	introns	No_boundary
chr15	73356906	73356978	73	-	108	0	0	0.26	Ptk2	introns	No_boundary
chr15	73361756	73361834	79	-	220	0	0.11	0.53	Ptk2	introns	No_boundary
chr15	73361915	73362012	98	-	254	0	0.18	0.61	Ptk2	introns	No_boundary
chr15	73363709	73363760	52	-	108	0	0	0.26	Ptk2	introns	No_boundary
chr15	73365920	73365981	62	-	266	0	0.2	0.64	Ptk2	introns	No_boundary
chr15	73367537	73367606	70	-	108	0	0	0.26	Ptk2	introns	No_boundary
chr15	73370046	73370141	96	-	108	0	0	0.26	Ptk2	introns	No_boundary
chr15	73372674	73372731	58	-	108	0	0	0.26	Ptk2	introns	No_boundary
chr15	73379022	73379092	71	-	108	0	0	0.26	Ptk2	introns	No_boundary
chr15	73379246	73379337	92	-	108	0	0	0.26	Ptk2	introns	No_boundary
chr15	73380433	73380521	89	-	108	0	0	0.26	Ptk2	introns	No_boundary
chr15	73380986	73381060	75	-	108	0	0	0.26	Ptk2	introns	No_boundary
chr15	73382256	73382333	78	-	108	0	0	0.26	Ptk2	introns	No_boundary
chr15	73384738	73384790	53	-	108	0	0	0.26	Ptk2	introns	No_boundary
chr15	73385175	73385229	55	-	251	0	0.17	0.61	Ptk2	introns	No_boundary
chr15	73385496	73385585	90	-	279	0	0.23	0.67	Ptk2	introns	No_boundary
chr15	73386443	73386517	75	-	284	0	0.25	0.69	Ptk2	introns	No_boundary
chr15	73387559	73387635	77	-	108	0	0	0.26	Ptk2	introns	No_boundary
chr15	73389719	73389857	139	-	108	0	0	0.26	Ptk2	introns	No_boundary
chr15	73390557	73390644	88	-	288	0	0.26	0.7	Ptk2	introns	No_boundary
chr15	73391459	73391529	71	-	108	0	0	0.26	Ptk2	introns	No_boundary
chr15	73394109	73394179	71	-	108	0	0	0.26	Ptk2	introns	Exon_intron_boundary
chr15	73419201	73419256	56	-	317	0	0.33	0.76	Ptk2	introns	No_boundary
chr15	73583155	73583239	85	-	108	0	0	0.26	Slc45a4	introns	No_boundary
chr15	73590782	73590860	79	-	316	0	0.33	0.76	Slc45a4	introns	No_boundary
chr15	73596578	73596647	70	-	192	0	0.02	0.46	Slc45a4	introns	No_boundary
chr15	73597330	73597395	66	-	108	0	0	0.26	Slc45a4	introns	No_boundary
chr15	73604094	73604180	87	-	259	0	0.19	0.63	Slc45a4	introns	No_boundary
chr15	73621585	73621665	81	-	184	0	0	0.44	Slc45a4	introns	No_boundary
chr15	73625486	73625558	73	-	335	0	0.38	0.81	Slc45a4	introns	No_boundary
chr15	73633043	73633135	93	-	189	0	0.01	0.46	Slc45a4	introns	No_boundary
chr15	73636314	73636394	81	-	292	0	0.27	0.71	Slc45a4	introns	No_boundary
chr15	73641802	73641863	62	-	226	0	0.12	0.55	Slc45a4	introns	No_boundary
chr15	73642406	73642448	43	-	108	0	0	0.26	Slc45a4	introns	No_boundary
chr15	74670891	74670990	100	-	108	0	0	0.26	Arc	3UTRs	Exon_intron_boundary
chr15	74748667	74748758	92	-	108	0	0	0.26	Lynx1	3UTRs	No_boundary
chr15	74751105	74751171	67	-	108	0	0	0.26	Lynx1	3UTRs	Exon_intron_boundary
chr15	74751212	74751274	63	-	108	0	0	0.26	Lynx1	cds	Exon_intron_boundary
chr15	75564766	75564892	127	-	295	0	0.28	0.71	Ly6h	3UTRs	Intron_exon_boundary
chr15	75565014	75565175	162	-	108	0	0	0.26	Ly6h	cds	Exon_intron_boundary
chr15	75667592	75667720	129	-	206	0	0.06	0.5	Top1mt	cds	Exon_intron_boundary
chr15	75768972	75769049	78	-	185	0	0	0.45	Zc3h3	introns	No_boundary
chr15	75774776	75774805	30	-	187	0	0.01	0.45	Zc3h3	introns	No_boundary
chr15	75776523	75776606	84	-	314	0	0.33	0.76	Zc3h3	introns	Exon_intron_boundary
chr15	75779152	75779215	64	-	108	0	0	0.26	Zc3h3	introns	Exon_intron_boundary
chr15	75781352	75781454	103	-	207	0	0.07	0.5	Zc3h3	introns	No_boundary
chr15	75782918	75782985	68	-	192	0	0.02	0.46	Zc3h3	introns	No_boundary
chr15	75783357	75783423	67	-	287	0	0.25	0.69	Zc3h3	introns	No_boundary
chr15	75816465	75816514	50	-	108	0	0	0.26	Zc3h3	introns	No_boundary
chr15	75900121	75900197	77	-	185	0	0	0.45	Eef1d	introns	Exon_intron_boundary
chr15	75901132	75901186	55	-	108	0	0	0.26	Eef1d	cds	Exon_intron_boundary
chr15	75907687	75907793	107	-	213	0	0.09	0.52	Eef1d	introns	No_boundary
chr15	76060567	76060611	45	-	108	0	0	0.26	Scrib	cds	Exon_intron_boundary
chr15	76066997	76067053	57	-	252	0	0.18	0.61	Scrib	cds	Exon_intron_boundary
chr15	76070206	76070308	103	-	108	0	0	0.26	Puf60	3UTRs	Exon_intron_boundary
chr15	76071757	76071820	64	-	235	0	0.14	0.57	Puf60	cds	Exon_intron_boundary
chr15	76074035	76074134	100	-	195	0	0.02	0.47	Puf60	introns	No_boundary
chr15	76075737	76075809	73	-	281	0	0.24	0.68	Puf60	cds	Exon_intron_boundary
chr15	76086169	76086256	88	-	108	0	0	0.26	Nrbp2	3UTRs	No_boundary
chr15	76089462	76089532	71	-	187	0	0.01	0.45	Nrbp2	cds	Exon_intron_boundary
chr15	76089613	76089646	34	-	108	0	0	0.26	Nrbp2	cds	Exon_intron_boundary
chr15	76171991	76172067	77	-	108	0	0	0.26	Plec	3UTRs	No_boundary
chr15	76173033	76173115	83	-	108	0	0	0.26	Plec	cds	No_boundary
chr15	76221481	76221532	52	-	108	0	0	0.26	Plec	introns	No_boundary
chr15	76298543	76298601	59	-	108	0	0	0.26	Oplah	cds	Exon_intron_boundary
chr15	76350865	76350939	75	-	196	0	0.03	0.47	Sharpin	5UTRs	Exon_intron_boundary
chr15	76473315	76473400	86	-	108	0	0	0.26	Bop1	introns	No_boundary
chr15	76507261	76507380	120	-	329	0	0.37	0.79	Dgat1	introns	No_boundary
chr15	76507846	76507877	32	-	108	0	0	0.26	Dgat1	introns	No_boundary
chr15	76508183	76508292	110	-	108	0	0	0.26	Dgat1	introns	No_boundary
chr15	76510067	76510132	66	-	215	0	0.09	0.52	Dgat1	introns	No_boundary
chr15	76516271	76516360	90	-	108	0	0	0.26	Scrt1	3UTRs	No_boundary
chr15	76516441	76516527	87	-	277	0	0.23	0.67	Scrt1	3UTRs	No_boundary
chr15	76517247	76517549	303	-	108	0	0	0.26	Scrt1	3UTRs	No_boundary
chr15	76517620	76517692	73	-	212	0	0.08	0.51	Scrt1	3UTRs	No_boundary
chr15	76517693	76517805	113	-	108	0	0	0.26	Scrt1	3UTRs	No_boundary
chr15	76517893	76518008	116	-	108	0	0	0.26	Scrt1	3UTRs	No_boundary
chr15	76518037	76518119	83	-	108	0	0	0.26	Scrt1	3UTRs	No_boundary
chr15	76519233	76519298	66	-	108	0	0	0.26	Scrt1	cds	Intron_exon_boundary
chr15	76596217	76596284	68	-	289	0	0.26	0.7	Cpsf1	cds	Exon_intron_boundary
chr15	76602164	76602204	41	-	108	0	0	0.26	Cpsf1	cds	Exon_intron_boundary
chr15	76622491	76622562	72	-	108	0	0	0.26	Vps28	cds	Exon_intron_boundary
chr15	76623390	76623435	46	-	108	0	0	0.26	Vps28	cds	Exon_intron_boundary
chr15	76624449	76624481	33	-	108	0	0	0.26	Vps28	cds	Exon_intron_boundary
chr15	76652818	76652886	69	-	188	0	0.01	0.45	Cyhr1	introns	No_boundary
chr15	76722000	76722087	88	-	252	0	0.17	0.61	C030006K11Rik	3UTRs	No_boundary
chr15	76724245	76724313	69	-	218	0	0.1	0.53	Arhgap39	3UTRs	No_boundary
chr15	76729554	76729606	53	-	108	0	0	0.26	Arhgap39	introns	No_boundary
chr15	76731009	76731062	54	-	232	0	0.14	0.56	Arhgap39	introns	No_boundary
chr15	76731474	76731558	85	-	108	0	0	0.26	Arhgap39	introns	No_boundary
chr15	76732957	76733063	107	-	108	0	0	0.26	Arhgap39	introns	No_boundary
chr15	76738199	76738247	49	-	232	0	0.14	0.56	Arhgap39	introns	Intron_exon_boundary
chr15	76738590	76738654	65	-	189	0	0.01	0.46	Arhgap39	introns	No_boundary
chr15	76788880	76788919	40	-	213	0	0.09	0.51	Arhgap39	introns	No_boundary
chr15	76791414	76791477	64	-	108	0	0	0.26	Arhgap39	introns	No_boundary
chr15	76793857	76793912	56	-	215	0	0.09	0.52	Arhgap39	introns	No_boundary
chr15	76794739	76794803	65	-	108	0	0	0.26	Arhgap39	5UTRs	Exon_intron_boundary
chr15	76805244	76805323	80	-	108	0	0	0.26	Arhgap39	introns	No_boundary
chr15	76809451	76809533	83	-	192	0	0.02	0.46	Arhgap39	introns	No_boundary
chr15	76815532	76815602	71	-	108	0	0	0.26	Arhgap39	introns	No_boundary
chr15	76817528	76817626	99	-	218	0	0.1	0.53	Arhgap39	introns	Exon_intron_boundary
chr15	77079321	77079387	67	-	108	0	0	0.26	Rbfox2	3UTRs	No_boundary
chr15	77079580	77079751	172	-	108	0	0	0.26	Rbfox2	3UTRs	No_boundary
chr15	77080344	77080469	126	-	108	0	0	0.26	Rbfox2	3UTRs	No_boundary
chr15	77081122	77081265	144	-	290	0	0.26	0.7	Rbfox2	3UTRs	No_boundary
chr15	77081892	77081965	74	-	245	0	0.16	0.59	Rbfox2	3UTRs	No_boundary
chr15	77082336	77082471	136	-	108	0	0	0.26	Rbfox2	3UTRs	No_boundary
chr15	77083233	77083311	79	-	309	0	0.31	0.75	Rbfox2	3UTRs	No_boundary
chr15	77083704	77083784	81	-	108	0	0	0.26	Rbfox2	3UTRs	Intron_exon_boundary
chr15	77086148	77086237	90	-	108	0	0	0.26	Rbfox2	cds	Exon_intron_boundary
chr15	77086610	77086804	195	-	108	0	0	0.26	Rbfox2	introns	Intron_exon_boundary
chr15	77087071	77087164	94	-	108	0	0	0.26	Rbfox2	introns	No_boundary
chr15	77087647	77087682	36	-	108	0	0	0.26	Rbfox2	introns	No_boundary
chr15	77087710	77087801	92	-	108	0	0	0.26	Rbfox2	introns	No_boundary
chr15	77088904	77089002	99	-	285	0	0.25	0.69	Rbfox2	introns	No_boundary
chr15	77089964	77090030	67	-	230	0	0.13	0.55	Rbfox2	introns	No_boundary
chr15	77090153	77090324	172	-	303	0	0.3	0.73	Rbfox2	introns	No_boundary
chr15	77091520	77091611	92	-	108	0	0	0.26	Rbfox2	introns	No_boundary
chr15	77091801	77091876	76	-	108	0	0	0.26	Rbfox2	cds	Exon_intron_boundary
chr15	77092093	77092147	55	-	108	0	0	0.26	Rbfox2	introns	No_boundary
chr15	77092581	77092620	40	-	108	0	0	0.26	Rbfox2	introns	No_boundary
chr15	77092848	77092866	19	-	108	0	0	0.26	Rbfox2	introns	No_boundary
chr15	77093804	77093860	57	-	265	0	0.2	0.64	Rbfox2	introns	No_boundary
chr15	77094190	77094271	82	-	270	0	0.21	0.65	Rbfox2	introns	Exon_intron_boundary
chr15	77094441	77094508	68	-	322	0	0.35	0.78	Rbfox2	cds	Exon_intron_boundary
chr15	77096951	77097011	61	-	108	0	0	0.26	Rbfox2	introns	No_boundary
chr15	77097989	77098072	84	-	108	0	0	0.26	Rbfox2	cds	Exon_intron_boundary
chr15	77099243	77099305	63	-	108	0	0	0.26	Rbfox2	cds	Exon_intron_boundary
chr15	77102884	77102942	59	-	108	0	0	0.26	Rbfox2	cds	Exon_intron_boundary
chr15	77104192	77104341	150	-	108	0	0	0.26	Rbfox2	introns	No_boundary
chr15	77104734	77104800	67	-	108	0	0	0.26	Rbfox2	introns	No_boundary
chr15	77105586	77105682	97	-	108	0	0	0.26	Rbfox2	cds	Exon_intron_boundary
chr15	77106120	77106227	108	-	108	0	0	0.26	Rbfox2	introns	Intron_exon_boundary
chr15	77106718	77106838	121	-	108	0	0	0.26	Rbfox2	introns	No_boundary
chr15	77107101	77107177	77	-	108	0	0	0.26	Rbfox2	introns	No_boundary
chr15	77107403	77107458	56	-	257	0	0.18	0.62	Rbfox2	introns	No_boundary
chr15	77107815	77107925	111	-	108	0	0	0.26	Rbfox2	introns	No_boundary
chr15	77109684	77109750	67	-	108	0	0	0.26	Rbfox2	introns	No_boundary
chr15	77109983	77110055	73	-	244	0	0.16	0.59	Rbfox2	introns	No_boundary
chr15	77110480	77110564	85	-	193	0	0.02	0.47	Rbfox2	introns	No_boundary
chr15	77111549	77111652	104	-	286	0	0.25	0.69	Rbfox2	introns	No_boundary
chr15	77111885	77111941	57	-	108	0	0	0.26	Rbfox2	introns	No_boundary
chr15	77113238	77113312	75	-	108	0	0	0.26	Rbfox2	introns	Exon_intron_boundary
chr15	77113388	77113499	112	-	193	0	0.02	0.47	Rbfox2	introns	Exon_intron_boundary
chr15	77113597	77113661	65	-	108	0	0	0.26	Rbfox2	cds	Exon_intron_boundary
chr15	77115941	77115989	49	-	108	0	0	0.26	Rbfox2	introns	No_boundary
chr15	77117014	77117067	54	-	240	0	0.15	0.58	Rbfox2	cds	Exon_intron_boundary
chr15	77132717	77132786	70	-	260	0	0.19	0.63	Rbfox2	cds	Exon_intron_boundary
chr15	77140875	77140929	55	-	275	0	0.22	0.66	Rbfox2	introns	No_boundary
chr15	77164387	77164429	43	-	194	0	0.02	0.47	Rbfox2	introns	No_boundary
chr15	77165309	77165349	41	-	108	0	0	0.26	Rbfox2	introns	No_boundary
chr15	77173310	77173372	63	-	108	0	0	0.26	Rbfox2	introns	No_boundary
chr15	77176710	77176752	43	-	211	0	0.08	0.51	Rbfox2	introns	No_boundary
chr15	77181344	77181413	70	-	195	0	0.03	0.47	Rbfox2	introns	No_boundary
chr15	77182358	77182436	79	-	191	0	0.02	0.46	Rbfox2	introns	No_boundary
chr15	77187702	77187798	97	-	242	0	0.16	0.58	Rbfox2	introns	No_boundary
chr15	77188941	77189033	93	-	108	0	0	0.26	Rbfox2	introns	No_boundary
chr15	77190385	77190481	97	-	108	0	0	0.26	Rbfox2	introns	No_boundary
chr15	77191028	77191091	64	-	108	0	0	0.26	Rbfox2	introns	No_boundary
chr15	77194830	77194961	132	-	207	0	0.06	0.5	Rbfox2	introns	No_boundary
chr15	77195567	77195619	53	-	108	0	0	0.26	Rbfox2	introns	No_boundary
chr15	77198178	77198238	61	-	108	0	0	0.26	Rbfox2	introns	No_boundary
chr15	77199026	77199194	169	-	108	0	0	0.26	Rbfox2	introns	No_boundary
chr15	77203062	77203134	73	-	108	0	0	0.26	Rbfox2	introns	No_boundary
chr15	77203413	77203500	88	-	327	0	0.36	0.79	Rbfox2	introns	No_boundary
chr15	77204432	77204496	65	-	108	0	0	0.26	Rbfox2	introns	No_boundary
chr15	77206547	77206579	33	-	108	0	0	0.26	Rbfox2	introns	No_boundary
chr15	77212191	77212237	47	-	261	0	0.19	0.63	Rbfox2	introns	No_boundary
chr15	77212599	77212744	146	-	203	0	0.05	0.49	Rbfox2	introns	No_boundary
chr15	77213286	77213370	85	-	244	0	0.16	0.59	Rbfox2	introns	No_boundary
chr15	77213672	77213720	49	-	108	0	0	0.26	Rbfox2	introns	No_boundary
chr15	77218728	77218804	77	-	236	0	0.15	0.57	Rbfox2	introns	No_boundary
chr15	77221124	77221152	29	-	108	0	0	0.26	Rbfox2	introns	No_boundary
chr15	77221690	77221775	86	-	270	0	0.21	0.65	Rbfox2	introns	No_boundary
chr15	77222681	77222818	138	-	245	0	0.16	0.59	Rbfox2	introns	No_boundary
chr15	77226231	77226350	120	-	229	0	0.13	0.55	Rbfox2	introns	No_boundary
chr15	77228406	77228480	75	-	224	0	0.12	0.54	Rbfox2	introns	No_boundary
chr15	77231018	77231080	63	-	108	0	0	0.26	Rbfox2	introns	Exon_intron_boundary
chr15	77234105	77234168	64	-	204	0	0.06	0.49	Rbfox2	introns	No_boundary
chr15	77235585	77235671	87	-	314	0	0.33	0.76	Rbfox2	introns	No_boundary
chr15	77239834	77239926	93	-	216	0	0.09	0.52	Rbfox2	introns	No_boundary
chr15	77240349	77240428	80	-	262	0	0.19	0.63	Rbfox2	introns	No_boundary
chr15	77241601	77241713	113	-	108	0	0	0.26	Rbfox2	introns	No_boundary
chr15	77243276	77243361	86	-	108	0	0	0.26	Rbfox2	introns	No_boundary
chr15	77245346	77245442	97	-	108	0	0	0.26	Rbfox2	introns	No_boundary
chr15	77257980	77258045	66	-	254	0	0.18	0.61	Rbfox2	introns	No_boundary
chr15	77267734	77267796	63	-	316	0	0.33	0.76	Rbfox2	introns	No_boundary
chr15	77276758	77276837	80	-	108	0	0	0.26	Rbfox2	introns	No_boundary
chr15	77284381	77284429	49	-	108	0	0	0.26	Rbfox2	introns	No_boundary
chr15	77287998	77288063	66	-	293	0	0.27	0.71	Rbfox2	introns	No_boundary
chr15	77290603	77290691	89	-	201	0	0.04	0.48	Rbfox2	introns	No_boundary
chr15	77290799	77290877	79	-	336	0	0.38	0.81	Rbfox2	introns	No_boundary
chr15	77298479	77298530	52	-	108	0	0	0.26	Rbfox2	introns	No_boundary
chr15	77299561	77299682	122	-	250	0	0.17	0.6	Rbfox2	introns	No_boundary
chr15	77303481	77303539	59	-	108	0	0	0.26	Rbfox2	introns	No_boundary
chr15	77305280	77305337	58	-	108	0	0	0.26	Rbfox2	introns	No_boundary
chr15	77760725	77760796	72	-	108	0	0	0.26	Myh9	3UTRs	No_boundary
chr15	77761636	77761813	178	-	108	0	0	0.26	Myh9	3UTRs	Intron_exon_boundary
chr15	77763033	77763125	93	-	108	0	0	0.26	Myh9	cds	Exon_intron_boundary
chr15	77768898	77769018	121	-	223	0	0.12	0.54	Myh9	cds	Exon_intron_boundary
chr15	77771170	77771271	102	-	108	0	0	0.26	Myh9	cds	Exon_intron_boundary
chr15	77777757	77777931	175	-	108	0	0	0.26	Myh9	cds	Exon_intron_boundary
chr15	77779278	77779324	47	-	193	0	0.02	0.47	Myh9	introns	No_boundary
chr15	77785250	77785269	20	-	108	0	0	0.26	Myh9	cds	Exon_intron_boundary
chr15	77786486	77786497	12	-	108	0	0	0.26	Myh9	cds	Exon_intron_boundary
chr15	77804617	77804722	106	-	195	0	0.03	0.47	Myh9	introns	No_boundary
chr15	77810842	77810880	39	-	108	0	0	0.26	Myh9	introns	No_boundary
chr15	77812880	77813036	157	-	275	0	0.22	0.66	Myh9	cds	Exon_intron_boundary
chr15	77813118	77813169	52	-	108	0	0	0.26	Myh9	cds	Exon_intron_boundary
chr15	77825698	77825812	115	-	281	0	0.24	0.68	Myh9	introns	No_boundary
chr15	77835287	77835352	66	-	194	0	0.02	0.47	Myh9	introns	No_boundary
chr15	77915070	77915151	82	-	203	0	0.05	0.49	Txn2	3UTRs	Intron_exon_boundary
chr15	77915284	77915330	47	-	108	0	0	0.26	Txn2	3UTRs	No_boundary
chr15	77922275	77922410	136	-	204	0	0.05	0.49	Txn2	introns	No_boundary
chr15	77924543	77924552	10	-	235	0	0.14	0.57	Txn2	cds	Exon_intron_boundary
chr15	77927713	77927896	184	-	277	0	0.23	0.67	Txn2	cds	Exon_intron_boundary
chr15	77941301	77941362	62	-	108	0	0	0.26	Foxred2	3UTRs	No_boundary
chr15	77961867	77961922	56	-	229	0	0.13	0.55	Eif3d	cds	Exon_intron_boundary
chr15	77964015	77964154	140	-	108	0	0	0.26	Eif3d	cds	Exon_intron_boundary
chr15	77964903	77965016	114	-	108	0	0	0.26	Eif3d	cds	Exon_intron_boundary
chr15	77966138	77966184	47	-	108	0	0	0.26	Eif3d	cds	Exon_intron_boundary
chr15	77967051	77967111	61	-	252	0	0.17	0.61	Eif3d	introns	Exon_intron_boundary
chr15	77992710	77992789	80	-	262	0	0.19	0.63	Cacng2	3UTRs	No_boundary
chr15	77994484	77994615	132	-	108	0	0	0.26	Cacng2	3UTRs	No_boundary
chr15	78067493	78067564	72	-	216	0	0.09	0.52	Cacng2	introns	No_boundary
chr15	78075338	78075415	78	-	282	0	0.24	0.68	Cacng2	introns	No_boundary
chr15	78078854	78078927	74	-	108	0	0	0.26	Cacng2	introns	No_boundary
chr15	78080160	78080194	35	-	231	0	0.14	0.56	Cacng2	introns	No_boundary
chr15	78099293	78099345	53	-	235	0	0.14	0.57	Cacng2	introns	No_boundary
chr15	78105895	78105975	81	-	281	0	0.24	0.68	Cacng2	introns	No_boundary
chr15	78171876	78171934	59	-	108	0	0	0.26	Ift27	introns	No_boundary
chr15	78538187	78538270	84	-	108	0	0	0.26	Sstr3	3UTRs	No_boundary
chr15	78671675	78671799	125	-	108	0	0	0.26	Elfn2	3UTRs	No_boundary
chr15	78681581	78681661	81	-	108	0	0	0.26	Elfn2	introns	No_boundary
chr15	78682501	78682580	80	-	108	0	0	0.26	Elfn2	introns	No_boundary
chr15	78683126	78683259	134	-	230	0	0.13	0.56	Elfn2	introns	No_boundary
chr15	78683469	78683557	89	-	269	0	0.21	0.65	Elfn2	introns	No_boundary
chr15	78685394	78685517	124	-	202	0	0.05	0.49	Elfn2	introns	No_boundary
chr15	78685733	78685787	55	-	280	0	0.24	0.68	Elfn2	introns	No_boundary
chr15	78695595	78695640	46	-	108	0	0	0.26	Elfn2	introns	No_boundary
chr15	78706123	78706167	45	-	108	0	0	0.26	Elfn2	introns	No_boundary
chr15	78775503	78775644	142	-	295	0	0.28	0.71	Card10	3UTRs	No_boundary
chr15	78778341	78778459	119	-	108	0	0	0.26	Card10	cds	Exon_intron_boundary
chr15	78779424	78779532	109	-	108	0	0	0.26	Card10	cds	Exon_intron_boundary
chr15	78781225	78781289	65	-	108	0	0	0.26	Card10	introns	Exon_intron_boundary
chr15	79154939	79155023	85	-	108	0	0	0.26	Sox10	3UTRs	No_boundary
chr15	79290040	79290095	56	-	202	0	0.05	0.49	Pla2g6	introns	Exon_intron_boundary
chr15	79317960	79318082	123	-	194	0	0.02	0.47	Pla2g6	cds	Exon_intron_boundary
chr15	79360789	79360928	140	-	239	0	0.15	0.58	Tmem184b	3UTRs	No_boundary
chr15	79369926	79369982	57	-	108	0	0	0.26	Tmem184b	cds	Exon_intron_boundary
chr15	79371288	79371362	75	-	191	0	0.01	0.46	Tmem184b	introns	No_boundary
chr15	79374749	79374807	59	-	108	0	0	0.26	Tmem184b	introns	No_boundary
chr15	79375412	79375470	59	-	108	0	0	0.26	Tmem184b	introns	No_boundary
chr15	79384414	79384478	65	-	255	0	0.18	0.62	Tmem184b	introns	No_boundary
chr15	79418417	79418516	100	-	108	0	0	0.26	Csnk1e	3UTRs	No_boundary
chr15	79418876	79418987	112	-	108	0	0	0.26	Csnk1e	3UTRs	Intron_exon_boundary
chr15	79419903	79419959	57	-	108	0	0	0.26	Csnk1e	cds	Exon_intron_boundary
chr15	79429712	79429837	126	-	192	0	0.02	0.46	Csnk1e	cds	Exon_intron_boundary
chr15	79431578	79431607	30	-	223	0	0.12	0.54	Csnk1e	introns	No_boundary
chr15	79433988	79434077	90	-	264	0	0.2	0.64	Csnk1e	introns	No_boundary
chr15	79438674	79438717	44	-	298	0	0.28	0.72	Csnk1e	introns	Exon_intron_boundary
chr15	79483979	79484086	108	-	108	0	0	0.26	Kcnj4	3UTRs	No_boundary
chr15	79484395	79484478	84	-	108	0	0	0.26	Kcnj4	cds	No_boundary
chr15	79485478	79485591	114	-	108	0	0	0.26	Kcnj4	cds	Intron_exon_boundary
chr15	79485698	79485822	125	-	108	0	0	0.26	Kcnj4	cds	Intron_exon_boundary
chr15	79489074	79489114	41	-	305	0	0.3	0.73	Kcnj4	introns	No_boundary
chr15	79496566	79496615	50	-	273	0	0.22	0.66	Kcnj4	introns	No_boundary
chr15	79501615	79501710	96	-	313	0	0.32	0.75	Kcnj4	introns	No_boundary
chr15	79503301	79503369	69	-	190	0	0.01	0.46	Kcnj4	introns	No_boundary
chr15	79503720	79503865	146	-	184	0	0	0.44	Kcnj4	introns	No_boundary
chr15	79505196	79505217	22	-	108	0	0	0.26	Kcnj4	5UTRs	Exon_intron_boundary
chr15	79527860	79528016	157	-	108	0	0	0.26	Ddx17	3UTRs	No_boundary
chr15	79528076	79528177	102	-	226	0	0.12	0.54	Ddx17	3UTRs	No_boundary
chr15	79528198	79528315	118	-	108	0	0	0.26	Ddx17	3UTRs	No_boundary
chr15	79528361	79528416	56	-	287	0	0.25	0.69	Ddx17	3UTRs	No_boundary
chr15	79528434	79528618	185	-	108	0	0	0.26	Ddx17	3UTRs	No_boundary
chr15	79528682	79528749	68	-	190	0	0.01	0.46	Ddx17	3UTRs	No_boundary
chr15	79529045	79529126	82	-	192	0	0.02	0.46	Ddx17	3UTRs	No_boundary
chr15	79529170	79529335	166	-	108	0	0	0.26	Ddx17	3UTRs	No_boundary
chr15	79529532	79529670	139	-	108	0	0	0.26	Ddx17	3UTRs	No_boundary
chr15	79529818	79529893	76	-	108	0	0	0.26	Ddx17	3UTRs	No_boundary
chr15	79531935	79532058	124	-	230	0	0.13	0.55	Ddx17	3UTRs	No_boundary
chr15	79532113	79532250	138	-	108	0	0	0.26	Ddx17	3UTRs	No_boundary
chr15	79532286	79532452	167	-	108	0	0	0.26	Ddx17	3UTRs	No_boundary
chr15	79532685	79532828	144	-	108	0	0	0.26	Ddx17	3UTRs	Intron_exon_boundary
chr15	79533163	79533264	102	-	108	0	0	0.26	Ddx17	cds	Intron_exon_boundary
chr15	79533485	79533548	64	-	108	0	0	0.26	Ddx17	introns	No_boundary
chr15	79533702	79533797	96	-	108	0	0	0.26	Ddx17	introns	No_boundary
chr15	79533932	79533969	38	-	227	0	0.13	0.55	Ddx17	introns	No_boundary
chr15	79534097	79534129	33	-	108	0	0	0.26	Ddx17	introns	No_boundary
chr15	79534130	79534152	23	-	108	0	0	0.26	Ddx17	introns	No_boundary
chr15	79534562	79534636	75	-	108	0	0	0.26	Ddx17	introns	No_boundary
chr15	79534687	79534705	19	-	108	0	0	0.26	Ddx17	3UTRs	No_boundary
chr15	79534815	79534901	87	-	108	0	0	0.26	Ddx17	3UTRs	No_boundary
chr15	79534908	79535087	180	-	108	0	0	0.26	Ddx17	3UTRs	No_boundary
chr15	79535279	79535499	221	-	108	0	0	0.26	Ddx17	3UTRs	No_boundary
chr15	79535695	79535778	84	-	108	0	0	0.26	Ddx17	3UTRs	Intron_exon_boundary
chr15	79537046	79537058	13	-	202	0	0.05	0.49	Ddx17	cds	Exon_intron_boundary
chr15	79631550	79631636	87	-	219	0	0.1	0.53	Fam227a	introns	No_boundary
chr15	79643658	79643715	58	-	263	0	0.2	0.63	Fam227a	introns	Exon_intron_boundary
chr15	79644110	79644199	90	-	108	0	0	0.26	Fam227a	introns	Exon_intron_boundary
chr15	79646293	79646341	49	-	234	0	0.14	0.56	Fam227a	introns	No_boundary
chr15	79687016	79687108	93	-	108	0	0	0.26	Josd1	5UTRs	Exon_intron_boundary
chr15	79724310	79724361	52	-	200	0	0.04	0.48	Sun2	3UTRs	No_boundary
chr15	79724428	79724490	63	-	108	0	0	0.26	Sun2	3UTRs	No_boundary
chr15	79729048	79729076	29	-	293	0	0.27	0.71	Sun2	cds	Exon_intron_boundary
chr15	79733430	79733496	67	-	301	0	0.29	0.73	Sun2	introns	No_boundary
chr15	79737533	79737572	40	-	221	0	0.11	0.53	Sun2	cds	Exon_intron_boundary
chr15	79762308	79762367	60	-	283	0	0.24	0.68	Dnal4	cds	Intron_exon_boundary
chr15	79766436	79766538	103	-	108	0	0	0.26	Dnal4	introns	No_boundary
chr15	79769751	79769817	67	-	264	0	0.2	0.64	Dnal4	introns	No_boundary
chr15	79771683	79771773	91	-	193	0	0.02	0.47	Dnal4	introns	No_boundary
chr15	79787150	79787253	104	-	282	0	0.24	0.68	Nptxr	3UTRs	No_boundary
chr15	79789065	79789160	96	-	108	0	0	0.26	Nptxr	3UTRs	No_boundary
chr15	79790410	79790450	41	-	108	0	0	0.26	Nptxr	cds	Exon_intron_boundary
chr15	79823917	79824008	92	-	108	0	0	0.26	Cbx6	3UTRs	No_boundary
chr15	79824732	79824811	80	-	108	0	0	0.26	Cbx6	3UTRs	No_boundary
chr15	79825243	79825328	86	-	108	0	0	0.26	Cbx6	3UTRs	No_boundary
chr15	79825877	79825972	96	-	108	0	0	0.26	Cbx6	3UTRs	No_boundary
chr15	79826652	79826716	65	-	108	0	0	0.26	Cbx6	3UTRs	No_boundary
chr15	79827129	79827272	144	-	108	0	0	0.26	Cbx6	3UTRs	No_boundary
chr15	79827543	79827638	96	-	108	0	0	0.26	Cbx6	3UTRs	No_boundary
chr15	79827739	79827889	151	-	108	0	0	0.26	Cbx6	3UTRs	No_boundary
chr15	79827946	79828021	76	-	108	0	0	0.26	Cbx6	cds	No_boundary
chr15	79830770	79830835	66	-	108	0	0	0.26	Npcd	introns	No_boundary
chr15	79831472	79831543	72	-	108	0	0	0.26	Npcd	introns	No_boundary
chr15	79832695	79832766	72	-	226	0	0.12	0.55	Npcd	introns	No_boundary
chr15	79833480	79833545	66	-	108	0	0	0.26	Npcd	cds	Exon_intron_boundary
chr15	79930523	79930622	100	-	254	0	0.18	0.61	Cbx7	cds	Exon_intron_boundary
chr15	80078500	80078590	91	-	108	0	0	0.26	Rpl3	introns	Exon_intron_boundary
chr15	80082541	80082584	44	-	212	0	0.08	0.51	Rpl3	cds	Exon_intron_boundary
chr15	80083324	80083350	27	-	188	0	0.01	0.45	Rpl3	cds	Exon_intron_boundary
chr15	81015861	81015935	75	-	108	0	0	0.26	Mrtfa	cds	Exon_intron_boundary
chr15	81020777	81020866	90	-	108	0	0	0.26	Mrtfa	cds	Exon_intron_boundary
chr15	81022510	81022567	58	-	108	0	0	0.26	Mrtfa	cds	Exon_intron_boundary
chr15	81025321	81025399	79	-	108	0	0	0.26	Mrtfa	introns	No_boundary
chr15	81034523	81034574	52	-	205	0	0.06	0.49	Mrtfa	introns	No_boundary
chr15	81037774	81037811	38	-	108	0	0	0.26	Mrtfa	introns	No_boundary
chr15	81038644	81038688	45	-	108	0	0	0.26	Mrtfa	introns	No_boundary
chr15	81063204	81063343	140	-	263	0	0.2	0.64	Mrtfa	introns	No_boundary
chr15	81067764	81067807	44	-	218	0	0.1	0.53	Mrtfa	introns	No_boundary
chr15	81069701	81069735	35	-	288	0	0.26	0.7	Mrtfa	introns	No_boundary
chr15	81073756	81073801	46	-	108	0	0	0.26	Mrtfa	introns	No_boundary
chr15	81076507	81076556	50	-	108	0	0	0.26	Mrtfa	introns	No_boundary
chr15	81088410	81088470	61	-	108	0	0	0.26	Mrtfa	introns	No_boundary
chr15	81094266	81094329	64	-	200	0	0.04	0.48	Mrtfa	introns	No_boundary
chr15	81095734	81095796	63	-	108	0	0	0.26	Mrtfa	introns	No_boundary
chr15	81099526	81099608	83	-	303	0	0.3	0.73	Mrtfa	introns	No_boundary
chr15	81100192	81100269	78	-	108	0	0	0.26	Mrtfa	introns	No_boundary
chr15	81137497	81137542	46	-	260	0	0.19	0.63	Mrtfa	introns	No_boundary
chr15	81144683	81144752	70	-	194	0	0.02	0.47	Mrtfa	introns	No_boundary
chr15	81160601	81160644	44	-	230	0	0.13	0.55	Mrtfa	introns	No_boundary
chr15	81161100	81161171	72	-	199	0	0.04	0.48	Mrtfa	introns	No_boundary
chr15	81163866	81163950	85	-	264	0	0.2	0.64	Mrtfa	introns	No_boundary
chr15	81164779	81164863	85	-	185	0	0	0.45	Mrtfa	introns	No_boundary
chr15	81165489	81165560	72	-	108	0	0	0.26	Mrtfa	introns	No_boundary
chr15	81182642	81182722	81	-	108	0	0	0.26	Mrtfa	introns	No_boundary
chr15	81185354	81185413	60	-	108	0	0	0.26	Mrtfa	introns	No_boundary
chr15	81186618	81186686	69	-	108	0	0	0.26	Mrtfa	introns	No_boundary
chr15	81319223	81319327	105	-	108	0	0	0.26	Slc25a17	3UTRs	Intron_exon_boundary
chr15	81327239	81327420	182	-	315	0	0.33	0.76	Slc25a17	cds	Exon_intron_boundary
chr15	81329351	81329393	43	-	240	0	0.15	0.58	Slc25a17	introns	Exon_intron_boundary
chr15	81335516	81335590	75	-	108	0	0	0.26	Slc25a17	introns	No_boundary
chr15	81364219	81364290	72	-	108	0	0	0.26	St13	3UTRs	No_boundary
chr15	81364609	81364814	206	-	226	0	0.13	0.55	St13	3UTRs	No_boundary
chr15	81365104	81365163	60	-	108	0	0	0.26	St13	3UTRs	Intron_exon_boundary
chr15	81366346	81366485	140	-	108	0	0	0.26	St13	cds	Exon_intron_boundary
chr15	81373361	81373413	53	-	108	0	0	0.26	St13	introns	No_boundary
chr15	81374804	81374919	116	-	331	0	0.37	0.8	St13	cds	Exon_intron_boundary
chr15	81377688	81377795	108	-	256	0	0.18	0.62	St13	cds	Exon_intron_boundary
chr15	81377933	81378006	74	-	255	0	0.18	0.62	St13	cds	Exon_intron_boundary
chr15	81382958	81383044	87	-	211	0	0.08	0.51	St13	cds	Exon_intron_boundary
chr15	81383818	81383906	89	-	246	0	0.16	0.59	St13	introns	No_boundary
chr15	81385783	81385830	48	-	108	0	0	0.26	St13	introns	No_boundary
chr15	81386000	81386079	80	-	108	0	0	0.26	St13	introns	No_boundary
chr15	81386485	81386568	84	-	108	0	0	0.26	St13	introns	No_boundary
chr15	81389647	81389726	80	-	108	0	0	0.26	St13	cds	Exon_intron_boundary
chr15	81392264	81392322	59	-	108	0	0	0.26	St13	cds	Exon_intron_boundary
chr15	81394766	81394837	72	-	108	0	0	0.26	St13	introns	No_boundary
chr15	81398242	81398296	55	-	108	0	0	0.26	St13	introns	No_boundary
chr15	81399370	81399428	59	-	108	0	0	0.26	St13	5UTRs	Exon_intron_boundary
chr15	81688619	81688753	135	-	296	0	0.28	0.72	Chadl	introns	No_boundary
chr15	81704831	81704894	64	-	108	0	0	0.26	Rangap1	3UTRs	Intron_exon_boundary
chr15	81704941	81705043	103	-	108	0	0	0.26	Rangap1	3UTRs	Exon_intron_boundary
chr15	81709489	81709620	132	-	108	0	0	0.26	Rangap1	cds	Exon_intron_boundary
chr15	81711636	81711689	54	-	224	0	0.12	0.54	Rangap1	cds	Exon_intron_boundary
chr15	81712828	81712936	109	-	276	0	0.23	0.67	Rangap1	cds	Exon_intron_boundary
chr15	81716636	81716705	70	-	108	0	0	0.26	Rangap1	cds	Exon_intron_boundary
chr15	81729710	81729763	54	-	219	0	0.11	0.53	Rangap1	5UTRs	Exon_intron_boundary
chr15	81848536	81848704	169	-	108	0	0	0.26	Tob2	3UTRs	No_boundary
chr15	81849040	81849095	56	-	108	0	0	0.26	Tob2	3UTRs	No_boundary
chr15	81917228	81917362	135	-	237	0	0.15	0.57	Polr3h	cds	Exon_intron_boundary
chr15	81923686	81923736	51	-	108	0	0	0.26	Polr3h	introns	No_boundary
chr15	81956176	81956227	52	-	108	0	0	0.26	Pmm1	cds	Exon_intron_boundary
chr15	81956362	81956438	77	-	108	0	0	0.26	Pmm1	cds	Exon_intron_boundary
chr15	81993344	81993459	116	-	228	0	0.13	0.55	Desi1	3UTRs	No_boundary
chr15	81993915	81993968	54	-	108	0	0	0.26	Desi1	3UTRs	No_boundary
chr15	81994576	81994674	99	-	259	0	0.19	0.63	Desi1	3UTRs	Intron_exon_boundary
chr15	81998116	81998233	118	-	108	0	0	0.26	Desi1	cds	Exon_intron_boundary
chr15	81999507	81999531	25	-	317	0	0.33	0.76	Desi1	cds	Exon_intron_boundary
chr15	81999578	81999606	29	-	108	0	0	0.26	Desi1	cds	Exon_intron_boundary
chr15	82000231	82000291	61	-	108	0	0	0.26	Desi1	introns	No_boundary
chr15	82001046	82001116	71	-	257	0	0.18	0.62	Desi1	introns	No_boundary
chr15	82002071	82002130	60	-	108	0	0	0.26	Desi1	introns	No_boundary
chr15	82003537	82003605	69	-	108	0	0	0.26	Desi1	introns	Exon_intron_boundary
chr15	82004593	82004652	60	-	244	0	0.16	0.59	Desi1	introns	No_boundary
chr15	82005117	82005191	75	-	108	0	0	0.26	Desi1	introns	No_boundary
chr15	82008856	82008950	95	-	316	0	0.33	0.76	Desi1	introns	No_boundary
chr15	82009573	82009630	58	-	267	0	0.21	0.65	Desi1	introns	No_boundary
chr15	82011387	82011508	122	-	286	0	0.25	0.69	Desi1	introns	No_boundary
chr15	82012334	82012416	83	-	108	0	0	0.26	Desi1	introns	No_boundary
chr15	82013938	82013998	61	-	108	0	0	0.26	Desi1	introns	No_boundary
chr15	82014241	82014361	121	-	227	0	0.13	0.55	Desi1	introns	No_boundary
chr15	82015041	82015118	78	-	108	0	0	0.26	Desi1	introns	No_boundary
chr15	82015713	82015801	89	-	264	0	0.2	0.64	Desi1	introns	Exon_intron_boundary
chr15	82042067	82042152	86	-	269	0	0.21	0.65	Snu13	cds	Intron_exon_boundary
chr15	82212263	82212418	156	-	266	0	0.2	0.64	Shisa8	cds	Exon_intron_boundary
chr15	82374047	82374179	133	-	108	0	0	0.26	Cyp2d22	cds	Exon_intron_boundary
chr15	82375992	82376042	51	-	212	0	0.08	0.51	Cyp2d22	5UTRs	Exon_intron_boundary
chr15	82380075	82380101	27	-	108	0	0	0.26	Cyp2d22	5UTRs	Exon_intron_boundary
chr15	82808984	82809066	83	-	108	0	0	0.26	Tcf20	3UTRs	No_boundary
chr15	82809673	82809730	58	-	108	0	0	0.26	Tcf20	3UTRs	Intron_exon_boundary
chr15	82811682	82811772	91	-	242	0	0.15	0.58	Tcf20	introns	No_boundary
chr15	82813880	82813925	46	-	108	0	0	0.26	Tcf20	introns	No_boundary
chr15	82817286	82817315	30	-	108	0	0	0.26	Tcf20	introns	No_boundary
chr15	82817703	82817755	53	-	243	0	0.16	0.59	Tcf20	introns	No_boundary
chr15	82820826	82820892	67	-	264	0	0.2	0.64	Tcf20	introns	No_boundary
chr15	82821980	82822037	58	-	108	0	0	0.26	Tcf20	introns	No_boundary
chr15	82822943	82823114	172	-	264	0	0.2	0.64	Tcf20	introns	No_boundary
chr15	82823857	82823936	80	-	108	0	0	0.26	Tcf20	introns	No_boundary
chr15	82825265	82825318	54	-	291	0	0.26	0.7	Tcf20	cds	Exon_intron_boundary
chr15	82838501	82838566	66	-	108	0	0	0.26	Tcf20	introns	No_boundary
chr15	82850054	82850113	60	-	213	0	0.08	0.51	Tcf20	introns	No_boundary
chr15	82852167	82852301	135	-	108	0	0	0.26	Tcf20	cds	No_boundary
chr15	82853150	82853227	78	-	234	0	0.14	0.56	Tcf20	cds	No_boundary
chr15	82853330	82853392	63	-	108	0	0	0.26	Tcf20	cds	No_boundary
chr15	82855979	82856057	79	-	108	0	0	0.26	Tcf20	cds	No_boundary
chr15	82856404	82856528	125	-	108	0	0	0.26	Tcf20	cds	No_boundary
chr15	82862411	82862462	52	-	108	0	0	0.26	Tcf20	introns	No_boundary
chr15	82863109	82863186	78	-	108	0	0	0.26	Tcf20	introns	No_boundary
chr15	82866364	82866443	80	-	206	0	0.06	0.5	Tcf20	introns	No_boundary
chr15	82867062	82867178	117	-	108	0	0	0.26	Tcf20	introns	No_boundary
chr15	82868093	82868157	65	-	108	0	0	0.26	Tcf20	introns	No_boundary
chr15	82874794	82874861	68	-	216	0	0.09	0.52	Tcf20	introns	No_boundary
chr15	82875698	82875790	93	-	108	0	0	0.26	Tcf20	introns	No_boundary
chr15	82877118	82877182	65	-	108	0	0	0.26	Tcf20	introns	No_boundary
chr15	82879849	82879907	59	-	108	0	0	0.26	Tcf20	introns	No_boundary
chr15	82880624	82880664	41	-	108	0	0	0.26	Tcf20	introns	No_boundary
chr15	82884121	82884207	87	-	108	0	0	0.26	Tcf20	introns	No_boundary
chr15	82884999	82885064	66	-	108	0	0	0.26	Tcf20	introns	No_boundary
chr15	82886645	82886707	63	-	252	0	0.17	0.61	Tcf20	introns	No_boundary
chr15	82891068	82891122	55	-	292	0	0.27	0.71	Tcf20	introns	No_boundary
chr15	82892981	82893045	65	-	108	0	0	0.26	Tcf20	introns	No_boundary
chr15	82893891	82893975	85	-	108	0	0	0.26	Tcf20	introns	No_boundary
chr15	82909163	82909235	73	-	312	0	0.32	0.75	Tcf20	introns	No_boundary
chr15	83116480	83116519	40	-	108	0	0	0.26	Rrp7a	3UTRs	Intron_exon_boundary
chr15	83117648	83117685	38	-	108	0	0	0.26	Rrp7a	cds	Exon_intron_boundary
chr15	83118316	83118410	95	-	108	0	0	0.26	Rrp7a	introns	Exon_intron_boundary
chr15	83121355	83121472	118	-	304	0	0.3	0.73	Rrp7a	introns	Exon_intron_boundary
chr15	83126432	83126514	83	-	108	0	0	0.26	Poldip3	3UTRs	No_boundary
chr15	83127374	83127452	79	-	108	0	0	0.26	Poldip3	3UTRs	No_boundary
chr15	83127556	83127692	137	-	108	0	0	0.26	Poldip3	3UTRs	Intron_exon_boundary
chr15	83131515	83131600	86	-	108	0	0	0.26	Poldip3	cds	Exon_intron_boundary
chr15	83153561	83153680	120	-	108	0	0	0.26	Cyb5r3	3UTRs	No_boundary
chr15	83242296	83242366	71	-	207	0	0.07	0.5	A4galt	introns	No_boundary
chr15	83301629	83301736	108	-	208	0	0.07	0.5	Arfgap3	introns	No_boundary
chr15	83325847	83325937	91	-	238	0	0.15	0.57	Arfgap3	introns	No_boundary
chr15	83376266	83376328	63	-	214	0	0.09	0.52	Pacsin2	3UTRs	No_boundary
chr15	83377000	83377143	144	-	108	0	0	0.26	Pacsin2	3UTRs	No_boundary
chr15	83377474	83377680	207	-	108	0	0	0.26	Pacsin2	cds	Intron_exon_boundary
chr15	83381814	83381951	138	-	238	0	0.15	0.57	Pacsin2	cds	Exon_intron_boundary
chr15	83382116	83382231	116	-	248	0	0.17	0.6	Pacsin2	introns	Exon_intron_boundary
chr15	83383086	83383170	85	-	235	0	0.14	0.57	Pacsin2	introns	No_boundary
chr15	83383360	83383518	159	-	108	0	0	0.26	Pacsin2	introns	No_boundary
chr15	83384170	83384205	36	-	225	0	0.12	0.54	Pacsin2	introns	No_boundary
chr15	83384494	83384593	100	-	238	0	0.15	0.58	Pacsin2	introns	Exon_intron_boundary
chr15	83388571	83388663	93	-	281	0	0.24	0.68	Pacsin2	cds	Exon_intron_boundary
chr15	83390430	83390538	109	-	283	0	0.24	0.68	Pacsin2	cds	Exon_intron_boundary
chr15	83390552	83390673	122	-	202	0	0.05	0.49	Pacsin2	cds	Exon_intron_boundary
chr15	83392501	83392585	85	-	108	0	0	0.26	Pacsin2	cds	Exon_intron_boundary
chr15	83393029	83393090	62	-	108	0	0	0.26	Pacsin2	introns	Intron_exon_boundary
chr15	83397979	83398028	50	-	289	0	0.26	0.7	Pacsin2	introns	No_boundary
chr15	83399858	83399924	67	-	310	0	0.32	0.75	Pacsin2	introns	No_boundary
chr15	83401896	83401969	74	-	236	0	0.15	0.57	Pacsin2	cds	Exon_intron_boundary
chr15	83430255	83430320	66	-	108	0	0	0.26	Pacsin2	introns	No_boundary
chr15	83439103	83439153	51	-	211	0	0.08	0.51	Pacsin2	introns	No_boundary
chr15	83449048	83449104	57	-	108	0	0	0.26	Pacsin2	introns	No_boundary
chr15	83483934	83484073	140	-	108	0	0	0.26	Ttll1	3UTRs	Intron_exon_boundary
chr15	83499922	83499950	29	-	108	0	0	0.26	Ttll1	cds	Exon_intron_boundary
chr15	83500046	83500103	58	-	108	0	0	0.26	Ttll1	cds	Exon_intron_boundary
chr15	83507447	83507522	76	-	108	0	0	0.26	Ttll1	introns	No_boundary
chr15	83603147	83603226	80	-	218	0	0.1	0.53	NA	intergenic	No_boundary
chr15	83603984	83604045	62	-	226	0	0.13	0.55	NA	intergenic	No_boundary
chr15	83606778	83606832	55	-	108	0	0	0.26	Scube1	3UTRs	No_boundary
chr15	83608758	83608878	121	-	108	0	0	0.26	Scube1	cds	Exon_intron_boundary
chr15	83613538	83613626	89	-	201	0	0.04	0.48	Scube1	cds	Exon_intron_boundary
chr15	83614785	83614847	63	-	232	0	0.14	0.56	Scube1	introns	Exon_intron_boundary
chr15	83676962	83677062	101	-	250	0	0.17	0.6	Scube1	cds	Exon_intron_boundary
chr15	84076111	84076179	69	-	193	0	0.02	0.47	Sult4a1	3UTRs	No_boundary
chr15	84076211	84076276	66	-	201	0	0.04	0.49	Sult4a1	3UTRs	No_boundary
chr15	84076943	84077051	109	-	108	0	0	0.26	Sult4a1	3UTRs	No_boundary
chr15	84077295	84077398	104	-	223	0	0.12	0.54	Sult4a1	3UTRs	Intron_exon_boundary
chr15	84085399	84085474	76	-	204	0	0.05	0.49	Sult4a1	introns	No_boundary
chr15	84092339	84092419	81	-	243	0	0.16	0.59	Sult4a1	cds	Exon_intron_boundary
chr15	84105430	84105506	77	-	108	0	0	0.26	Sult4a1	cds	Exon_intron_boundary
chr15	84436034	84436066	33	-	255	0	0.18	0.62	Shisal1	introns	No_boundary
chr15	84436225	84436288	64	-	226	0	0.13	0.55	Shisal1	introns	No_boundary
chr15	84441645	84441746	102	-	108	0	0	0.26	Shisal1	introns	No_boundary
chr15	84556108	84556288	181	-	108	0	0	0.26	Rtl6	3UTRs	No_boundary
chr15	84785422	84785489	68	-	108	0	0	0.26	Phf21b	3UTRs	No_boundary
chr15	84786287	84786339	53	-	108	0	0	0.26	Phf21b	3UTRs	No_boundary
chr15	84786746	84786781	36	-	108	0	0	0.26	Phf21b	3UTRs	No_boundary
chr15	84790202	84790271	70	-	108	0	0	0.26	Phf21b	introns	No_boundary
chr15	84812569	84812654	86	-	183	0	0	0.44	Phf21b	introns	No_boundary
chr15	84821046	84821109	64	-	108	0	0	0.26	Phf21b	introns	No_boundary
chr15	84829005	84829097	93	-	226	0	0.13	0.55	Phf21b	introns	No_boundary
chr15	84842744	84842777	34	-	197	0	0.03	0.48	Phf21b	introns	No_boundary
chr15	84947417	84947509	93	-	108	0	0	0.26	5031439G07Rik	3UTRs	No_boundary
chr15	84949193	84949275	83	-	108	0	0	0.26	5031439G07Rik	cds	Exon_intron_boundary
chr15	84955905	84956013	109	-	108	0	0	0.26	5031439G07Rik	cds	Exon_intron_boundary
chr15	84960500	84960613	114	-	202	0	0.05	0.49	5031439G07Rik	cds	Exon_intron_boundary
chr15	84966202	84966274	73	-	108	0	0	0.26	5031439G07Rik	introns	No_boundary
chr15	84967574	84967662	89	-	247	0	0.17	0.6	5031439G07Rik	introns	No_boundary
chr15	84971771	84971855	85	-	208	0	0.07	0.5	5031439G07Rik	introns	No_boundary
chr15	84975516	84975554	39	-	108	0	0	0.26	5031439G07Rik	introns	No_boundary
chr15	84976280	84976345	66	-	215	0	0.09	0.52	5031439G07Rik	introns	No_boundary
chr15	84982191	84982245	55	-	194	0	0.02	0.47	5031439G07Rik	introns	No_boundary
chr15	84983640	84983676	37	-	206	0	0.06	0.5	5031439G07Rik	introns	No_boundary
chr15	84985253	84985329	77	-	108	0	0	0.26	5031439G07Rik	introns	No_boundary
chr15	84986019	84986125	107	-	188	0	0.01	0.45	5031439G07Rik	introns	No_boundary
chr15	85499997	85500050	54	-	108	0	0	0.26	7530416G11Rik	introns	No_boundary
chr15	85581467	85581501	35	-	240	0	0.15	0.58	Wnt7b	cds	Exon_intron_boundary
chr15	86139401	86139533	133	-	258	0	0.19	0.62	Cerk	3UTRs	No_boundary
chr15	86140452	86140550	99	-	187	0	0.01	0.45	Cerk	3UTRs	No_boundary
chr15	86141273	86141429	157	-	263	0	0.2	0.64	Cerk	3UTRs	Intron_exon_boundary
chr15	86144531	86144636	106	-	108	0	0	0.26	Cerk	cds	Exon_intron_boundary
chr15	86152695	86152758	64	-	108	0	0	0.26	Cerk	introns	No_boundary
chr15	86162830	86162902	73	-	108	0	0	0.26	Cerk	introns	No_boundary
chr15	86181914	86181958	45	-	223	0	0.12	0.54	Cerk	introns	No_boundary
chr15	86183836	86183979	144	-	108	0	0	0.26	Cerk	introns	No_boundary
chr15	88687330	88687392	63	-	108	0	0	0.26	Brd1	3UTRs	No_boundary
chr15	88687906	88687964	59	-	108	0	0	0.26	Brd1	3UTRs	No_boundary
chr15	88695333	88695396	64	-	190	0	0.01	0.46	Brd1	introns	No_boundary
chr15	88702173	88702234	62	-	108	0	0	0.26	Brd1	introns	No_boundary
chr15	88703152	88703217	66	-	108	0	0	0.26	Brd1	introns	No_boundary
chr15	88703487	88703557	71	-	108	0	0	0.26	Brd1	introns	No_boundary
chr15	88706545	88706643	99	-	108	0	0	0.26	Brd1	introns	Exon_intron_boundary
chr15	88716998	88717059	62	-	315	0	0.33	0.76	Brd1	cds	Exon_intron_boundary
chr15	88718638	88718685	48	-	108	0	0	0.26	Brd1	introns	No_boundary
chr15	88721138	88721186	49	-	108	0	0	0.26	Brd1	introns	No_boundary
chr15	88724698	88724751	54	-	209	0	0.07	0.5	Brd1	introns	No_boundary
chr15	88727820	88727896	77	-	108	0	0	0.26	Brd1	introns	No_boundary
chr15	88807863	88807909	47	-	301	0	0.29	0.73	Alg12	introns	No_boundary
chr15	88811720	88811850	131	-	203	0	0.05	0.49	Alg12	introns	Exon_intron_boundary
chr15	88813461	88813531	71	-	108	0	0	0.26	Alg12	introns	No_boundary
chr15	88923236	88923348	113	-	207	0	0.07	0.5	Ttll8	introns	No_boundary
chr15	88956847	88956939	93	-	261	0	0.19	0.63	Mlc1	3UTRs	Intron_exon_boundary
chr15	88958063	88958224	162	-	108	0	0	0.26	Mlc1	cds	Exon_intron_boundary
chr15	88963497	88963538	42	-	282	0	0.24	0.68	Mlc1	cds	Exon_intron_boundary
chr15	88964143	88964208	66	-	108	0	0	0.26	Mlc1	cds	Exon_intron_boundary
chr15	88965393	88965496	104	-	108	0	0	0.26	Mlc1	cds	Exon_intron_boundary
chr15	88965939	88966005	67	-	108	0	0	0.26	Mlc1	cds	Exon_intron_boundary
chr15	88966393	88966495	103	-	108	0	0	0.26	Mlc1	cds	Exon_intron_boundary
chr15	88976497	88976574	78	-	108	0	0	0.26	Mlc1	cds	Exon_intron_boundary
chr15	88977825	88977930	106	-	108	0	0	0.26	Mlc1	cds	Exon_intron_boundary
chr15	89102540	89102597	58	-	252	0	0.17	0.61	Tubgcp6	cds	Exon_intron_boundary
chr15	89104764	89104854	91	-	207	0	0.06	0.5	Tubgcp6	cds	Exon_intron_boundary
chr15	89108254	89108299	46	-	214	0	0.09	0.52	Tubgcp6	introns	Exon_intron_boundary
chr15	89111907	89111958	52	-	108	0	0	0.26	Tubgcp6	introns	No_boundary
chr15	89112193	89112236	44	-	254	0	0.18	0.61	Tubgcp6	introns	No_boundary
chr15	89164292	89164317	26	-	212	0	0.08	0.51	Plxnb2	cds	Exon_intron_boundary
chr15	89167254	89167304	51	-	237	0	0.15	0.57	Plxnb2	cds	Exon_intron_boundary
chr15	89182694	89182822	129	-	108	0	0	0.26	Dennd6b	3UTRs	No_boundary
chr15	89186955	89187116	162	-	108	0	0	0.26	Dennd6b	cds	Exon_intron_boundary
chr15	89188152	89188158	7	-	295	0	0.28	0.71	Dennd6b	cds	Exon_intron_boundary
chr15	89293289	89293343	55	-	108	0	0	0.26	Sbf1	introns	Exon_intron_boundary
chr15	89299482	89299614	133	-	205	0	0.06	0.5	Sbf1	cds	Exon_intron_boundary
chr15	89304394	89304468	75	-	204	0	0.06	0.49	Sbf1	introns	Exon_intron_boundary
chr15	89306875	89306942	68	-	191	0	0.02	0.46	Sbf1	cds	Exon_intron_boundary
chr15	89373630	89373736	107	-	108	0	0	0.26	Tymp	cds	Exon_intron_boundary
chr15	89428441	89428550	110	-	205	0	0.06	0.5	Chkb	cds	Exon_intron_boundary
chr15	89475781	89475858	78	-	208	0	0.07	0.5	Arsa	5UTRs	Exon_intron_boundary
chr15	89583956	89584065	110	-	108	0	0	0.26	Rabl2	cds	Exon_intron_boundary
chr15	89782441	89782635	195	-	108	0	0	0.26	Syt10	cds	Intron_exon_boundary
chr15	89783648	89783715	68	-	253	0	0.18	0.61	Syt10	introns	No_boundary
chr15	89799705	89799761	57	-	192	0	0.02	0.46	Syt10	introns	No_boundary
chr15	89805082	89805126	45	-	108	0	0	0.26	Syt10	introns	No_boundary
chr15	89826819	89826893	75	-	108	0	0	0.26	Syt10	cds	Exon_intron_boundary
chr15	89827022	89827161	140	-	108	0	0	0.26	Syt10	cds	Exon_intron_boundary
chr15	89827823	89827874	52	-	210	0	0.07	0.51	Syt10	introns	No_boundary
chr15	89834927	89835003	77	-	280	0	0.24	0.68	Syt10	introns	No_boundary
chr15	89837230	89837276	47	-	249	0	0.17	0.6	Syt10	introns	No_boundary
chr15	89841622	89841663	42	-	247	0	0.17	0.6	Syt10	cds	Exon_intron_boundary
chr15	90487643	90487708	66	-	299	0	0.29	0.72	Cpne8	3UTRs	No_boundary
chr15	90497840	90497912	73	-	108	0	0	0.26	Cpne8	introns	No_boundary
chr15	90527359	90527438	80	-	221	0	0.11	0.53	Cpne8	introns	No_boundary
chr15	90534477	90534517	41	-	322	0	0.35	0.78	Cpne8	introns	No_boundary
chr15	90535694	90535759	66	-	224	0	0.12	0.54	Cpne8	introns	No_boundary
chr15	90537023	90537087	65	-	108	0	0	0.26	Cpne8	introns	No_boundary
chr15	90539733	90539818	86	-	214	0	0.09	0.52	Cpne8	introns	Exon_intron_boundary
chr15	90539865	90539902	38	-	108	0	0	0.26	Cpne8	introns	Exon_intron_boundary
chr15	90592701	90592826	126	-	311	0	0.32	0.75	Cpne8	introns	No_boundary
chr15	90599836	90599917	82	-	241	0	0.15	0.58	Cpne8	introns	No_boundary
chr15	90605832	90605914	83	-	108	0	0	0.26	Cpne8	introns	No_boundary
chr15	90612574	90612636	63	-	108	0	0	0.26	Cpne8	introns	No_boundary
chr15	90615115	90615146	32	-	108	0	0	0.26	Cpne8	cds	Exon_intron_boundary
chr15	90616187	90616281	95	-	220	0	0.11	0.53	Cpne8	introns	No_boundary
chr15	90623866	90623925	60	-	108	0	0	0.26	Cpne8	introns	No_boundary
chr15	90644688	90644754	67	-	108	0	0	0.26	Cpne8	introns	No_boundary
chr15	90645750	90645796	47	-	266	0	0.2	0.64	Cpne8	introns	No_boundary
chr15	90647614	90647687	74	-	108	0	0	0.26	Cpne8	introns	No_boundary
chr15	90648389	90648468	80	-	243	0	0.16	0.59	Cpne8	introns	Exon_intron_boundary
chr15	90648595	90648619	25	-	211	0	0.08	0.51	Cpne8	cds	Exon_intron_boundary
chr15	90660245	90660303	59	-	291	0	0.27	0.7	Cpne8	introns	No_boundary
chr15	90670683	90670732	50	-	220	0	0.11	0.53	Cpne8	introns	No_boundary
chr15	90671701	90671826	126	-	108	0	0	0.26	Cpne8	introns	No_boundary
chr15	90952752	90952814	63	-	108	0	0	0.26	Kif21a	cds	Exon_intron_boundary
chr15	90954369	90954462	94	-	212	0	0.08	0.51	Kif21a	introns	No_boundary
chr15	90956344	90956522	179	-	204	0	0.05	0.49	Kif21a	cds	Exon_intron_boundary
chr15	90960359	90960413	55	-	267	0	0.21	0.64	Kif21a	introns	Intron_exon_boundary
chr15	90960964	90961038	75	-	108	0	0	0.26	Kif21a	introns	No_boundary
chr15	90966341	90966408	68	-	272	0	0.22	0.66	Kif21a	cds	Exon_intron_boundary
chr15	90968762	90968838	77	-	108	0	0	0.26	Kif21a	cds	Exon_intron_boundary
chr15	90972624	90972685	62	-	108	0	0	0.26	Kif21a	cds	Exon_intron_boundary
chr15	90992686	90992796	111	-	108	0	0	0.26	Kif21a	introns	No_boundary
chr15	90993037	90993065	29	-	228	0	0.13	0.55	Kif21a	introns	No_boundary
chr15	90994340	90994375	36	-	108	0	0	0.26	Kif21a	cds	Exon_intron_boundary
chr15	91020696	91020787	92	-	222	0	0.11	0.54	Kif21a	introns	No_boundary
chr15	91036377	91036420	44	-	108	0	0	0.26	Kif21a	introns	No_boundary
chr15	91267935	91267995	61	-	108	0	0	0.26	Slc2a13	3UTRs	No_boundary
chr15	91276184	91276216	33	-	108	0	0	0.26	Slc2a13	cds	Exon_intron_boundary
chr15	91276365	91276397	33	-	108	0	0	0.26	Slc2a13	cds	Exon_intron_boundary
chr15	91301013	91301133	121	-	300	0	0.29	0.72	Slc2a13	introns	No_boundary
chr15	91303844	91303915	72	-	108	0	0	0.26	Slc2a13	introns	No_boundary
chr15	91326802	91326845	44	-	108	0	0	0.26	Slc2a13	introns	No_boundary
chr15	91330813	91330891	79	-	217	0	0.1	0.52	Slc2a13	introns	No_boundary
chr15	91336273	91336333	61	-	187	0	0.01	0.45	Slc2a13	introns	No_boundary
chr15	91378447	91378514	68	-	258	0	0.19	0.62	Slc2a13	introns	No_boundary
chr15	91386454	91386530	77	-	268	0	0.21	0.65	Slc2a13	introns	No_boundary
chr15	91395359	91395465	107	-	195	0	0.03	0.47	Slc2a13	introns	No_boundary
chr15	91403802	91403852	51	-	108	0	0	0.26	Slc2a13	introns	No_boundary
chr15	91404624	91404717	94	-	298	0	0.28	0.72	Slc2a13	introns	No_boundary
chr15	91409233	91409290	58	-	190	0	0.01	0.46	Slc2a13	introns	No_boundary
chr15	91436383	91436445	63	-	298	0	0.28	0.72	Slc2a13	introns	No_boundary
chr15	91448404	91448461	58	-	310	0	0.31	0.75	Slc2a13	introns	No_boundary
chr15	91459734	91459824	91	-	272	0	0.22	0.66	Slc2a13	introns	No_boundary
chr15	91469823	91469914	92	-	108	0	0	0.26	Slc2a13	introns	No_boundary
chr15	91473140	91473209	70	-	108	0	0	0.26	Slc2a13	introns	No_boundary
chr15	91474179	91474221	43	-	108	0	0	0.26	Slc2a13	introns	No_boundary
chr15	91483406	91483473	68	-	108	0	0	0.26	Slc2a13	introns	No_boundary
chr15	91492506	91492579	74	-	108	0	0	0.26	Slc2a13	introns	No_boundary
chr15	91496346	91496414	69	-	274	0	0.22	0.66	Slc2a13	introns	No_boundary
chr15	91497563	91497602	40	-	108	0	0	0.26	Slc2a13	cds	Exon_intron_boundary
chr15	91552644	91552695	52	-	108	0	0	0.26	Slc2a13	introns	No_boundary
chr15	91569532	91569628	97	-	222	0	0.11	0.53	Slc2a13	introns	No_boundary
chr15	91571156	91571246	91	-	209	0	0.07	0.5	Slc2a13	introns	No_boundary
chr15	93243785	93243888	104	-	108	0	0	0.26	Gxylt1	3UTRs	No_boundary
chr15	93273929	93273981	53	-	108	0	0	0.26	Gxylt1	introns	No_boundary
chr15	93284937	93285048	112	-	108	0	0	0.26	Yaf2	3UTRs	No_boundary
chr15	93314622	93314688	67	-	228	0	0.13	0.55	Yaf2	introns	No_boundary
chr15	93317180	93317239	60	-	108	0	0	0.26	Yaf2	introns	No_boundary
chr15	93320595	93320670	76	-	108	0	0	0.26	Yaf2	introns	No_boundary
chr15	93325049	93325123	75	-	108	0	0	0.26	Yaf2	introns	No_boundary
chr15	93334895	93334966	72	-	108	0	0	0.26	Yaf2	introns	No_boundary
chr15	93388470	93388589	120	-	108	0	0	0.26	Zcrb1	introns	No_boundary
chr15	93389982	93390085	104	-	108	0	0	0.26	Zcrb1	introns	No_boundary
chr15	93391741	93391905	165	-	214	0	0.09	0.52	Zcrb1	introns	Exon_intron_boundary
chr15	93391942	93392007	66	-	108	0	0	0.26	Zcrb1	introns	Exon_intron_boundary
chr15	93393827	93393905	79	-	218	0	0.1	0.53	Zcrb1	introns	No_boundary
chr15	93394691	93394790	100	-	108	0	0	0.26	Zcrb1	introns	No_boundary
chr15	93395258	93395346	89	-	230	0	0.13	0.55	Zcrb1	introns	Exon_intron_boundary
chr15	93395382	93395478	97	-	222	0	0.11	0.54	Zcrb1	introns	Exon_intron_boundary
chr15	93534309	93534392	84	-	108	0	0	0.26	Prickle1	introns	No_boundary
chr15	93540275	93540319	45	-	250	0	0.17	0.6	Prickle1	introns	No_boundary
chr15	93546092	93546195	104	-	188	0	0.01	0.46	Prickle1	introns	No_boundary
chr15	93546989	93547066	78	-	200	0	0.04	0.48	Prickle1	introns	No_boundary
chr15	93547424	93547488	65	-	108	0	0	0.26	Prickle1	introns	No_boundary
chr15	93548938	93548988	51	-	233	0	0.14	0.56	Prickle1	introns	No_boundary
chr15	93550372	93550421	50	-	108	0	0	0.26	Prickle1	introns	No_boundary
chr15	93554099	93554155	57	-	108	0	0	0.26	Prickle1	introns	No_boundary
chr15	93558083	93558182	100	-	108	0	0	0.26	Prickle1	introns	No_boundary
chr15	93563483	93563512	30	-	284	0	0.25	0.69	Prickle1	introns	No_boundary
chr15	93572226	93572286	61	-	108	0	0	0.26	Prickle1	introns	No_boundary
chr15	93572729	93572778	50	-	108	0	0	0.26	Prickle1	introns	No_boundary
chr15	93574142	93574238	97	-	277	0	0.23	0.67	Prickle1	introns	No_boundary
chr15	93576162	93576238	77	-	198	0	0.03	0.48	Prickle1	introns	No_boundary
chr15	93576929	93577020	92	-	301	0	0.29	0.73	Prickle1	introns	No_boundary
chr15	93582646	93582741	96	-	221	0	0.11	0.53	Prickle1	introns	No_boundary
chr15	93583470	93583546	77	-	271	0	0.21	0.65	Prickle1	introns	No_boundary
chr15	93584065	93584182	118	-	224	0	0.12	0.54	Prickle1	introns	No_boundary
chr15	93586568	93586630	63	-	108	0	0	0.26	Prickle1	introns	No_boundary
chr15	93587614	93587702	89	-	185	0	0	0.45	Prickle1	introns	No_boundary
chr15	93588388	93588430	43	-	184	0	0	0.44	Prickle1	introns	No_boundary
chr15	93589783	93589879	97	-	108	0	0	0.26	Prickle1	introns	No_boundary
chr15	93592284	93592401	118	-	220	0	0.11	0.53	Prickle1	introns	No_boundary
chr15	93593635	93593690	56	-	108	0	0	0.26	Prickle1	introns	No_boundary
chr15	93594290	93594352	63	-	188	0	0.01	0.45	Prickle1	introns	No_boundary
chr15	94321929	94322037	109	-	108	0	0	0.26	Adamts20	3UTRs	No_boundary
chr15	94348466	94348546	81	-	282	0	0.24	0.68	Adamts20	introns	No_boundary
chr15	94578914	94578992	79	-	210	0	0.07	0.51	Twf1	3UTRs	No_boundary
chr15	94579470	94579550	81	-	108	0	0	0.26	Twf1	3UTRs	Intron_exon_boundary
chr15	94580993	94581066	74	-	275	0	0.22	0.66	Twf1	cds	Exon_intron_boundary
chr15	94582543	94582575	33	-	108	0	0	0.26	Twf1	introns	Exon_intron_boundary
chr15	95219593	95219675	83	-	307	0	0.31	0.74	Nell2	3UTRs	Intron_exon_boundary
chr15	95219718	95219888	171	-	258	0	0.19	0.62	Nell2	3UTRs	Intron_exon_boundary
chr15	95229084	95229304	221	-	258	0	0.19	0.62	Nell2	cds	Exon_intron_boundary
chr15	95231319	95231474	156	-	268	0	0.21	0.65	Nell2	cds	Exon_intron_boundary
chr15	95232484	95232515	32	-	108	0	0	0.26	Nell2	cds	Exon_intron_boundary
chr15	95232531	95232649	119	-	108	0	0	0.26	Nell2	cds	Exon_intron_boundary
chr15	95270224	95270291	68	-	283	0	0.25	0.68	Nell2	introns	No_boundary
chr15	95279557	95279634	78	-	108	0	0	0.26	Nell2	introns	No_boundary
chr15	95293590	95293671	82	-	217	0	0.1	0.52	Nell2	introns	No_boundary
chr15	95296198	95296256	59	-	108	0	0	0.26	Nell2	cds	Exon_intron_boundary
chr15	95317256	95317356	101	-	261	0	0.19	0.63	Nell2	introns	No_boundary
chr15	95322814	95322897	84	-	108	0	0	0.26	Nell2	introns	No_boundary
chr15	95329121	95329227	107	-	222	0	0.11	0.54	Nell2	introns	No_boundary
chr15	95337838	95337942	105	-	255	0	0.18	0.62	Nell2	introns	No_boundary
chr15	95342763	95342863	101	-	186	0	0	0.45	Nell2	introns	No_boundary
chr15	95383642	95383731	90	-	108	0	0	0.26	Nell2	cds	Exon_intron_boundary
chr15	95385100	95385171	72	-	108	0	0	0.26	Nell2	cds	Exon_intron_boundary
chr15	95410081	95410187	107	-	320	0	0.34	0.77	Nell2	introns	No_boundary
chr15	95411884	95411956	73	-	108	0	0	0.26	Nell2	introns	No_boundary
chr15	95427253	95427352	100	-	231	0	0.14	0.56	Nell2	introns	No_boundary
chr15	95429018	95429058	41	-	317	0	0.34	0.77	Nell2	introns	No_boundary
chr15	95429876	95429974	99	-	108	0	0	0.26	Nell2	cds	Exon_intron_boundary
chr15	95431626	95431687	62	-	108	0	0	0.26	Nell2	cds	Exon_intron_boundary
chr15	95432613	95432680	68	-	108	0	0	0.26	Nell2	cds	Exon_intron_boundary
chr15	95432843	95432924	82	-	243	0	0.16	0.59	Nell2	cds	Exon_intron_boundary
chr15	95435328	95435432	105	-	217	0	0.1	0.52	Nell2	cds	Exon_intron_boundary
chr15	95508702	95508787	86	-	202	0	0.05	0.49	Nell2	introns	No_boundary
chr15	95517938	95518021	84	-	247	0	0.17	0.6	Nell2	introns	No_boundary
chr15	95522988	95523074	87	-	205	0	0.06	0.49	Nell2	introns	No_boundary
chr15	95527801	95527885	85	-	228	0	0.13	0.55	Nell2	cds	Exon_intron_boundary
chr15	95527947	95528042	96	-	108	0	0	0.26	Nell2	5UTRs	Exon_intron_boundary
chr15	96220981	96221010	30	-	108	0	0	0.26	2610037D02Rik	introns	No_boundary
chr15	96257830	96257879	50	-	108	0	0	0.26	2610037D02Rik	introns	No_boundary
chr15	96260253	96260344	92	-	108	0	0	0.26	2610037D02Rik	introns	No_boundary
chr15	96263997	96264048	52	-	108	0	0	0.26	2610037D02Rik	introns	No_boundary
chr15	96265501	96265551	51	-	250	0	0.17	0.6	2610037D02Rik	introns	No_boundary
chr15	96271698	96271756	59	-	108	0	0	0.26	2610037D02Rik	introns	No_boundary
chr15	96274375	96274414	40	-	108	0	0	0.26	2610037D02Rik	introns	No_boundary
chr15	96274524	96274648	125	-	108	0	0	0.26	2610037D02Rik	introns	No_boundary
chr15	96275188	96275248	61	-	108	0	0	0.26	2610037D02Rik	introns	No_boundary
chr15	96277507	96277570	64	-	244	0	0.16	0.59	2610037D02Rik	introns	No_boundary
chr15	96278040	96278108	69	-	256	0	0.18	0.62	2610037D02Rik	introns	No_boundary
chr15	96279098	96279180	83	-	108	0	0	0.26	2610037D02Rik	introns	No_boundary
chr15	96282537	96282600	64	-	108	0	0	0.26	2610037D02Rik	introns	No_boundary
chr15	96283356	96283537	182	-	108	0	0	0.26	2610037D02Rik	exons	Exon_intron_boundary
chr15	96424581	96424639	59	-	108	0	0	0.26	Scaf11	cds	Exon_intron_boundary
chr15	96443993	96444125	133	-	225	0	0.12	0.54	Scaf11	cds	Exon_intron_boundary
chr15	96446510	96446549	40	-	202	0	0.05	0.49	Scaf11	cds	Exon_intron_boundary
chr15	96449071	96449143	73	-	108	0	0	0.26	Scaf11	introns	No_boundary
chr15	96460028	96460094	67	-	108	0	0	0.26	Scaf11	introns	No_boundary
chr15	96571573	96571713	141	-	108	0	0	0.26	Slc38a1	3UTRs	No_boundary
chr15	96571849	96571905	57	-	245	0	0.16	0.59	Slc38a1	3UTRs	No_boundary
chr15	96572095	96572181	87	-	214	0	0.09	0.52	Slc38a1	3UTRs	No_boundary
chr15	96572250	96572320	71	-	301	0	0.29	0.73	Slc38a1	3UTRs	No_boundary
chr15	96574052	96574177	126	-	221	0	0.11	0.53	Slc38a1	3UTRs	No_boundary
chr15	96574377	96574511	135	-	205	0	0.06	0.49	Slc38a1	3UTRs	No_boundary
chr15	96575389	96575462	74	-	317	0	0.34	0.77	Slc38a1	3UTRs	No_boundary
chr15	96575528	96575616	89	-	108	0	0	0.26	Slc38a1	3UTRs	No_boundary
chr15	96576121	96576263	143	-	249	0	0.17	0.6	Slc38a1	3UTRs	No_boundary
chr15	96576315	96576390	76	-	211	0	0.08	0.51	Slc38a1	3UTRs	Intron_exon_boundary
chr15	96576391	96576493	103	-	108	0	0	0.26	Slc38a1	3UTRs	Intron_exon_boundary
chr15	96578542	96578563	22	-	108	0	0	0.26	Slc38a1	cds	Exon_intron_boundary
chr15	96578748	96578861	114	-	108	0	0	0.26	Slc38a1	cds	Exon_intron_boundary
chr15	96579304	96579379	76	-	108	0	0	0.26	Slc38a1	cds	Exon_intron_boundary
chr15	96584335	96584437	103	-	108	0	0	0.26	Slc38a1	cds	Exon_intron_boundary
chr15	96585549	96585617	69	-	238	0	0.15	0.58	Slc38a1	cds	Exon_intron_boundary
chr15	96586866	96586970	105	-	242	0	0.16	0.58	Slc38a1	cds	Exon_intron_boundary
chr15	96587092	96587150	59	-	251	0	0.17	0.61	Slc38a1	cds	Exon_intron_boundary
chr15	96587993	96588057	65	-	220	0	0.11	0.53	Slc38a1	introns	No_boundary
chr15	96588925	96589012	88	-	108	0	0	0.26	Slc38a1	cds	Exon_intron_boundary
chr15	96590060	96590143	84	-	108	0	0	0.26	Slc38a1	cds	Exon_intron_boundary
chr15	96592501	96592580	80	-	108	0	0	0.26	Slc38a1	cds	Exon_intron_boundary
chr15	96595842	96595878	37	-	307	0	0.31	0.74	Slc38a1	introns	No_boundary
chr15	96596042	96596088	47	-	242	0	0.16	0.58	Slc38a1	introns	No_boundary
chr15	96603474	96603521	48	-	108	0	0	0.26	Slc38a1	introns	No_boundary
chr15	96607019	96607077	59	-	237	0	0.15	0.57	Slc38a1	introns	No_boundary
chr15	96616144	96616214	71	-	108	0	0	0.26	Slc38a1	cds	Exon_intron_boundary
chr15	96624005	96624169	165	-	108	0	0	0.26	Slc38a1	cds	Exon_intron_boundary
chr15	96630447	96630496	50	-	211	0	0.08	0.51	Slc38a1	introns	No_boundary
chr15	96639273	96639353	81	-	108	0	0	0.26	Slc38a1	introns	No_boundary
chr15	96640064	96640118	55	-	288	0	0.26	0.7	Slc38a1	introns	No_boundary
chr15	96687776	96687846	71	-	108	0	0	0.26	Slc38a2	3UTRs	No_boundary
chr15	96688575	96688658	84	-	108	0	0	0.26	Slc38a2	3UTRs	No_boundary
chr15	96689855	96689937	83	-	108	0	0	0.26	Slc38a2	3UTRs	Intron_exon_boundary
chr15	96690104	96690185	82	-	237	0	0.15	0.57	Slc38a2	cds	Intron_exon_boundary
chr15	96691125	96691208	84	-	108	0	0	0.26	Slc38a2	cds	Exon_intron_boundary
chr15	96691300	96691317	18	-	108	0	0	0.26	Slc38a2	cds	Exon_intron_boundary
chr15	96691331	96691442	112	-	108	0	0	0.26	Slc38a2	cds	Exon_intron_boundary
chr15	96691679	96691699	21	-	108	0	0	0.26	Slc38a2	cds	Exon_intron_boundary
chr15	96692378	96692415	38	-	108	0	0	0.26	Slc38a2	cds	Exon_intron_boundary
chr15	96692517	96692596	80	-	108	0	0	0.26	Slc38a2	cds	Exon_intron_boundary
chr15	96693017	96693038	22	-	280	0	0.24	0.68	Slc38a2	cds	Exon_intron_boundary
chr15	96693295	96693333	39	-	108	0	0	0.26	Slc38a2	cds	Exon_intron_boundary
chr15	96693798	96693868	71	-	184	0	0	0.44	Slc38a2	introns	Exon_intron_boundary
chr15	96695223	96695300	78	-	108	0	0	0.26	Slc38a2	cds	Exon_intron_boundary
chr15	96695834	96695891	58	-	108	0	0	0.26	Slc38a2	introns	Exon_intron_boundary
chr15	96696316	96696379	64	-	108	0	0	0.26	Slc38a2	introns	No_boundary
chr15	96697995	96698045	51	-	288	0	0.26	0.69	Slc38a2	cds	Exon_intron_boundary
chr15	96698236	96698258	23	-	108	0	0	0.26	Slc38a2	cds	Exon_intron_boundary
chr15	96699412	96699473	62	-	108	0	0	0.26	Slc38a2	5UTRs	Exon_intron_boundary
chr15	97686916	97686987	72	-	220	0	0.11	0.53	Rpap3	introns	Exon_intron_boundary
chr15	97755160	97755271	112	-	193	0	0.02	0.47	Rapgef3	introns	No_boundary
chr15	97797983	97798027	45	-	283	0	0.25	0.68	Hdac7	cds	Exon_intron_boundary
chr15	97819546	97819615	70	-	240	0	0.15	0.58	Hdac7	introns	No_boundary
chr15	97825411	97825438	28	-	186	0	0	0.45	Hdac7	introns	No_boundary
chr15	97827233	97827275	43	-	246	0	0.16	0.59	Hdac7	introns	No_boundary
chr15	98054339	98054436	98	-	286	0	0.25	0.69	Senp1	introns	No_boundary
chr15	98059916	98059953	38	-	108	0	0	0.26	Senp1	cds	Exon_intron_boundary
chr15	98063877	98063928	52	-	307	0	0.31	0.74	Senp1	introns	No_boundary
chr15	98081095	98081209	115	-	228	0	0.13	0.55	Senp1	introns	No_boundary
chr15	98134930	98134994	65	-	217	0	0.1	0.52	Asb8	3UTRs	No_boundary
chr15	98136798	98136879	82	-	188	0	0.01	0.45	Asb8	introns	Intron_exon_boundary
chr15	98137114	98137160	47	-	238	0	0.15	0.57	Asb8	introns	No_boundary
chr15	98286244	98286314	71	-	252	0	0.17	0.61	Zfp641	3UTRs	No_boundary
chr15	98519716	98519850	135	-	213	0	0.09	0.51	Kansl2	introns	Exon_intron_boundary
chr15	98521875	98521915	41	-	108	0	0	0.26	Kansl2	introns	No_boundary
chr15	98526401	98526455	55	-	195	0	0.03	0.47	Kansl2	introns	Exon_intron_boundary
chr15	98538734	98538785	52	-	235	0	0.14	0.57	Ccnt1	3UTRs	No_boundary
chr15	98542395	98542487	93	-	108	0	0	0.26	Ccnt1	3UTRs	No_boundary
chr15	98546897	98546977	81	-	108	0	0	0.26	Ccnt1	cds	Exon_intron_boundary
chr15	98551584	98551656	73	-	108	0	0	0.26	Ccnt1	introns	Exon_intron_boundary
chr15	98555394	98555431	38	-	190	0	0.01	0.46	Ccnt1	introns	No_boundary
chr15	98558324	98558414	91	-	108	0	0	0.26	Ccnt1	introns	No_boundary
chr15	98564224	98564278	55	-	270	0	0.21	0.65	Ccnt1	introns	No_boundary
chr15	98591177	98591287	111	-	108	0	0	0.26	Adcy6	3UTRs	No_boundary
chr15	98600546	98600574	29	-	108	0	0	0.26	Adcy6	introns	Exon_intron_boundary
chr15	98645183	98645253	71	-	216	0	0.1	0.52	Ddx23	3UTRs	No_boundary
chr15	98737655	98737744	90	-	108	0	0	0.26	Arf3	3UTRs	No_boundary
chr15	98737771	98737833	63	-	108	0	0	0.26	Arf3	3UTRs	No_boundary
chr15	98738017	98738093	77	-	108	0	0	0.26	Arf3	3UTRs	No_boundary
chr15	98738094	98738240	147	-	108	0	0	0.26	Arf3	3UTRs	No_boundary
chr15	98738269	98738319	51	-	108	0	0	0.26	Arf3	3UTRs	No_boundary
chr15	98738439	98738466	28	-	108	0	0	0.26	Arf3	3UTRs	No_boundary
chr15	98738972	98739164	193	-	108	0	0	0.26	Arf3	3UTRs	No_boundary
chr15	98739546	98739715	170	-	260	0	0.19	0.63	Arf3	3UTRs	No_boundary
chr15	98739801	98739966	166	-	108	0	0	0.26	Arf3	3UTRs	No_boundary
chr15	98740201	98740253	53	-	108	0	0	0.26	Arf3	3UTRs	Intron_exon_boundary
chr15	98740997	98741115	119	-	108	0	0	0.26	Arf3	cds	Exon_intron_boundary
chr15	98742593	98742830	238	-	108	0	0	0.26	Arf3	cds	Intron_exon_boundary
chr15	98762256	98762362	107	-	244	0	0.16	0.59	Arf3	introns	No_boundary
chr15	98762596	98762664	69	-	108	0	0	0.26	Arf3	introns	Exon_intron_boundary
chr15	98762981	98763134	154	-	108	0	0	0.26	Arf3	5UTRs	Exon_intron_boundary
chr15	98803845	98804007	163	-	108	0	0	0.26	Ddn	3UTRs	No_boundary
chr15	98805108	98805161	54	-	108	0	0	0.26	Ddn	3UTRs	No_boundary
chr15	98806019	98806134	116	-	108	0	0	0.26	Ddn	cds	No_boundary
chr15	98807726	98807828	103	-	108	0	0	0.26	Ddn	cds	Exon_intron_boundary
chr15	98812924	98812971	48	-	200	0	0.04	0.48	Prkag1	3UTRs	No_boundary
chr15	98814530	98814606	77	-	191	0	0.02	0.46	Prkag1	cds	Exon_intron_boundary
chr15	98815664	98815707	44	-	298	0	0.28	0.72	Prkag1	cds	Exon_intron_boundary
chr15	98816917	98816989	73	-	200	0	0.04	0.48	Prkag1	introns	No_boundary
chr15	98817015	98817123	109	-	250	0	0.17	0.6	Prkag1	introns	No_boundary
chr15	98823349	98823448	100	-	273	0	0.22	0.66	Prkag1	introns	No_boundary
chr15	98830559	98830611	53	-	189	0	0.01	0.46	Prkag1	introns	No_boundary
chr15	98831913	98832016	104	-	108	0	0	0.26	Kmt2d	3UTRs	No_boundary
chr15	98832376	98832482	107	-	108	0	0	0.26	Kmt2d	3UTRs	No_boundary
chr15	98833203	98833331	129	-	108	0	0	0.26	Kmt2d	3UTRs	No_boundary
chr15	98833885	98833987	103	-	108	0	0	0.26	Kmt2d	3UTRs	No_boundary
chr15	98835283	98835391	109	-	189	0	0.01	0.46	Kmt2d	cds	Exon_intron_boundary
chr15	98841799	98841883	85	-	299	0	0.29	0.72	Kmt2d	cds	Exon_intron_boundary
chr15	98842028	98842099	72	-	215	0	0.09	0.52	Kmt2d	cds	Exon_intron_boundary
chr15	98852487	98852629	143	-	108	0	0	0.26	Kmt2d	cds	No_boundary
chr15	98852630	98852746	117	-	108	0	0	0.26	Kmt2d	cds	No_boundary
chr15	98853008	98853062	55	-	201	0	0.04	0.48	Kmt2d	cds	No_boundary
chr15	98854037	98854076	40	-	108	0	0	0.26	Kmt2d	cds	Exon_intron_boundary
chr15	98858125	98858220	96	-	184	0	0	0.44	Kmt2d	cds	Exon_intron_boundary
chr15	98860667	98860746	80	-	313	0	0.32	0.75	Kmt2d	cds	Exon_intron_boundary
chr15	98861043	98861138	96	-	280	0	0.24	0.68	Kmt2d	cds	Exon_intron_boundary
chr15	98862267	98862393	127	-	108	0	0	0.26	Kmt2d	cds	Exon_intron_boundary
chr15	98862568	98862684	117	-	108	0	0	0.26	Kmt2d	cds	Exon_intron_boundary
chr15	98863723	98863832	110	-	108	0	0	0.26	Kmt2d	cds	Intron_exon_boundary
chr15	98865239	98865292	54	-	230	0	0.13	0.55	Kmt2d	cds	Exon_intron_boundary
chr15	98866698	98866758	61	-	246	0	0.16	0.59	Kmt2d	cds	Exon_intron_boundary
chr15	98868860	98868968	109	-	108	0	0	0.26	Kmt2d	introns	No_boundary
chr15	98871008	98871187	180	-	108	0	0	0.26	Kmt2d	5UTRs	Exon_intron_boundary
chr15	98910949	98911017	69	-	108	0	0	0.26	Lmbr1l	introns	Exon_intron_boundary
chr15	98931517	98931623	107	-	108	0	0	0.26	Tuba1b	cds	No_boundary
chr15	98931932	98932028	97	-	287	0	0.25	0.69	Tuba1b	cds	No_boundary
chr15	98933148	98933210	63	-	236	0	0.14	0.57	Tuba1b	cds	Exon_intron_boundary
chr15	98949858	98950087	230	-	108	0	0	0.26	Tuba1a	cds	No_boundary
chr15	98950536	98950585	50	-	108	0	0	0.26	Tuba1a	cds	Intron_exon_boundary
chr15	98950649	98950779	131	-	108	0	0	0.26	Tuba1a	cds	Exon_intron_boundary
chr15	98951220	98951336	117	-	108	0	0	0.26	Tuba1b	cds	Exon_intron_boundary
chr15	98951469	98951474	6	-	108	0	0	0.26	Tuba1b	cds	Exon_intron_boundary
chr15	98951621	98951692	72	-	108	0	0	0.26	Tuba1b	cds	Exon_intron_boundary
chr15	98953450	98953526	77	-	108	0	0	0.26	Tuba1b	cds	Exon_intron_boundary
chr15	99245879	99245939	61	-	108	0	0	0.26	Mcrs1	introns	No_boundary
chr15	99246831	99246913	83	-	205	0	0.06	0.49	Mcrs1	introns	Exon_intron_boundary
chr15	99324457	99324561	105	-	108	0	0	0.26	Fmnl3	introns	Exon_intron_boundary
chr15	99341336	99341425	90	-	220	0	0.11	0.53	Fmnl3	introns	No_boundary
chr15	99351547	99351606	60	-	206	0	0.06	0.5	Fmnl3	introns	No_boundary
chr15	99355506	99355557	52	-	108	0	0	0.26	Fmnl3	introns	No_boundary
chr15	99363990	99364030	41	-	108	0	0	0.26	Fmnl3	introns	No_boundary
chr15	99368029	99368070	42	-	194	0	0.02	0.47	Fmnl3	introns	No_boundary
chr15	99428369	99428436	68	-	108	0	0	0.26	Nckap5l	introns	Intron_exon_boundary
chr15	99435577	99435651	75	-	108	0	0	0.26	Nckap5l	introns	Exon_intron_boundary
chr15	99447577	99447663	87	-	189	0	0.01	0.46	Nckap5l	introns	No_boundary
chr15	99450577	99450672	96	-	266	0	0.2	0.64	Nckap5l	introns	No_boundary
chr15	99454638	99454699	62	-	108	0	0	0.26	Nckap5l	introns	No_boundary
chr15	99497043	99497088	46	-	108	0	0	0.26	Faim2	3UTRs	No_boundary
chr15	99497212	99497280	69	-	108	0	0	0.26	Faim2	3UTRs	No_boundary
chr15	99498950	99499175	226	-	227	0	0.13	0.55	Faim2	3UTRs	No_boundary
chr15	99499255	99499333	79	-	108	0	0	0.26	Faim2	3UTRs	No_boundary
chr15	99499428	99499594	167	-	108	0	0	0.26	Faim2	3UTRs	No_boundary
chr15	99499892	99500112	221	-	108	0	0	0.26	Faim2	3UTRs	Intron_exon_boundary
chr15	99510581	99510638	58	-	108	0	0	0.26	Faim2	cds	Exon_intron_boundary
chr15	99512493	99512592	100	-	108	0	0	0.26	Faim2	cds	Exon_intron_boundary
chr15	99512780	99512869	90	-	108	0	0	0.26	Faim2	cds	Exon_intron_boundary
chr15	99513349	99513386	38	-	108	0	0	0.26	Faim2	cds	Exon_intron_boundary
chr15	99513917	99513957	41	-	108	0	0	0.26	Faim2	cds	Exon_intron_boundary
chr15	99514396	99514447	52	-	108	0	0	0.26	Faim2	cds	Exon_intron_boundary
chr15	99515587	99515669	83	-	317	0	0.34	0.77	Faim2	introns	No_boundary
chr15	99516099	99516175	77	-	191	0	0.01	0.46	Faim2	introns	No_boundary
chr15	99519281	99519461	181	-	225	0	0.12	0.54	Faim2	introns	No_boundary
chr15	99520303	99520355	53	-	108	0	0	0.26	Faim2	cds	Exon_intron_boundary
chr15	99520707	99520773	67	-	288	0	0.26	0.69	Faim2	cds	Exon_intron_boundary
chr15	99521168	99521232	65	-	108	0	0	0.26	Faim2	cds	Exon_intron_boundary
chr15	99524699	99524743	45	-	108	0	0	0.26	Faim2	cds	Exon_intron_boundary
chr15	99739861	99739954	94	-	295	0	0.27	0.71	Cers5	introns	Exon_intron_boundary
chr15	99741847	99741900	54	-	293	0	0.27	0.71	Cers5	introns	Exon_intron_boundary
chr15	99742767	99742817	51	-	108	0	0	0.26	Cers5	introns	No_boundary
chr15	99744350	99744438	89	-	108	0	0	0.26	Cers5	introns	No_boundary
chr15	99744501	99744545	45	-	108	0	0	0.26	Cers5	introns	No_boundary
chr15	99747935	99747991	57	-	235	0	0.14	0.57	Cers5	introns	No_boundary
chr15	99748249	99748387	139	-	201	0	0.05	0.49	Cers5	introns	No_boundary
chr15	99749843	99749911	69	-	262	0	0.19	0.63	Cers5	introns	No_boundary
chr15	99779755	99779802	48	-	108	0	0	0.26	Lima1	3UTRs	No_boundary
chr15	99790485	99790568	84	-	263	0	0.2	0.64	Lima1	introns	No_boundary
chr15	99792548	99792613	66	-	108	0	0	0.26	Lima1	introns	No_boundary
chr15	99804131	99804225	95	-	270	0	0.21	0.65	Lima1	introns	No_boundary
chr15	100394756	100394829	74	-	212	0	0.08	0.51	Slc11a2	3UTRs	Intron_exon_boundary
chr15	100396557	100396626	70	-	108	0	0	0.26	Slc11a2	introns	No_boundary
chr15	100396766	100396835	70	-	108	0	0	0.26	Slc11a2	introns	No_boundary
chr15	100398386	100398470	85	-	306	0	0.3	0.74	Slc11a2	introns	No_boundary
chr15	100402941	100403007	67	-	108	0	0	0.26	Slc11a2	introns	Exon_intron_boundary
chr15	100465372	100465452	81	-	217	0	0.1	0.52	NA	introns	No_boundary
chr15	100480527	100480592	66	-	108	0	0	0.26	Csrnp2	3UTRs	No_boundary
chr15	100494649	100494710	62	-	108	0	0	0.26	Csrnp2	introns	Exon_intron_boundary
chr15	100504212	100504302	91	-	228	0	0.13	0.55	Tfcp2	3UTRs	Intron_exon_boundary
chr15	100521218	100521287	70	-	108	0	0	0.26	Tfcp2	introns	No_boundary
chr15	100526021	100526061	41	-	108	0	0	0.26	Tfcp2	introns	Exon_intron_boundary
chr15	100526653	100526723	71	-	226	0	0.12	0.54	Tfcp2	introns	No_boundary
chr15	100532544	100532605	62	-	108	0	0	0.26	Tfcp2	introns	No_boundary
chr15	100533370	100533418	49	-	108	0	0	0.26	Tfcp2	introns	No_boundary
chr15	100539808	100539860	53	-	248	0	0.17	0.6	Tfcp2	introns	No_boundary
chr15	100541708	100541779	72	-	108	0	0	0.26	Tfcp2	introns	No_boundary
chr15	100549393	100549454	62	-	204	0	0.05	0.49	Tfcp2	introns	No_boundary
chr15	100576448	100576507	60	-	310	0	0.31	0.75	Pou6f1	3UTRs	No_boundary
chr15	100577074	100577161	88	-	108	0	0	0.26	Pou6f1	3UTRs	No_boundary
chr15	100581926	100581975	50	-	108	0	0	0.26	Pou6f1	introns	No_boundary
chr15	100583886	100583995	110	-	191	0	0.02	0.46	Pou6f1	introns	Exon_intron_boundary
chr15	100586702	100586779	78	-	208	0	0.07	0.5	Pou6f1	cds	Exon_intron_boundary
chr15	100587866	100587907	42	-	261	0	0.19	0.63	Pou6f1	cds	Exon_intron_boundary
chr15	100591971	100592042	72	-	301	0	0.29	0.73	Pou6f1	cds	Exon_intron_boundary
chr15	100599596	100599708	113	-	248	0	0.17	0.6	Pou6f1	introns	Exon_intron_boundary
chr15	101051648	101051711	64	-	246	0	0.16	0.59	Fignl2	3UTRs	No_boundary
chr15	101221561	101221672	112	-	108	0	0	0.26	A330009N23Rik	exons	No_boundary
chr15	102116588	102116656	69	-	266	0	0.2	0.64	Spryd3	3UTRs	No_boundary
chr15	102117098	102117246	149	-	108	0	0	0.26	Spryd3	3UTRs	Intron_exon_boundary
chr15	102119299	102119420	122	-	108	0	0	0.26	Spryd3	cds	Exon_intron_boundary
chr15	102121518	102121591	74	-	285	0	0.25	0.69	Spryd3	introns	No_boundary
chr15	102124504	102124584	81	-	195	0	0.03	0.47	Spryd3	introns	No_boundary
chr15	102126240	102126322	83	-	265	0	0.2	0.64	Spryd3	introns	No_boundary
chr15	102127439	102127522	84	-	192	0	0.02	0.46	Spryd3	introns	No_boundary
chr15	102130307	102130414	108	-	201	0	0.04	0.49	Spryd3	cds	Exon_intron_boundary
chr15	102177172	102177231	60	-	108	0	0	0.26	Csad	3UTRs	No_boundary
chr15	102177349	102177421	73	-	248	0	0.17	0.6	Csad	3UTRs	Intron_exon_boundary
chr15	102180547	102180612	66	-	277	0	0.23	0.67	Csad	introns	Intron_exon_boundary
chr15	102185701	102185803	103	-	108	0	0	0.26	Csad	introns	Exon_intron_boundary
chr15	102187118	102187222	105	-	108	0	0	0.26	Csad	cds	Intron_exon_boundary
chr15	102357232	102357283	52	-	108	0	0	0.26	Sp7	3UTRs	No_boundary
chr15	102362487	102362549	63	-	108	0	0	0.26	Sp7	introns	No_boundary
chr15	102364828	102364862	35	-	242	0	0.15	0.58	Sp7	introns	No_boundary
chr15	102365647	102365714	68	-	214	0	0.09	0.52	Sp7	introns	No_boundary
chr15	102502653	102502785	133	-	201	0	0.04	0.48	Map3k12	cds	Exon_intron_boundary
chr15	102512693	102512750	58	-	108	0	0	0.26	Map3k12	introns	No_boundary
chr15	102513415	102513471	57	-	108	0	0	0.26	Map3k12	introns	No_boundary
chr15	102543397	102543533	137	-	108	0	0	0.26	Atf7	introns	No_boundary
chr15	102547831	102547884	54	-	108	0	0	0.26	Atf7	cds	Exon_intron_boundary
chr15	102551390	102551463	74	-	108	0	0	0.26	Atf7	cds	Exon_intron_boundary
chr15	102612532	102612648	117	-	108	0	0	0.26	Atf7	introns	No_boundary
chr15	102618611	102618687	77	-	232	0	0.14	0.56	Atf7	introns	No_boundary
chr15	102664238	102664291	54	-	108	0	0	0.26	Atp5g2	introns	No_boundary
chr15	102666993	102667026	34	-	108	0	0	0.26	Atp5g2	introns	No_boundary
chr15	102667426	102667522	97	-	224	0	0.12	0.54	Atp5g2	introns	Exon_intron_boundary
chr15	102709912	102709966	55	-	196	0	0.03	0.47	Calcoco1	cds	Exon_intron_boundary
chr15	102716670	102716712	43	-	191	0	0.01	0.46	Calcoco1	introns	Exon_intron_boundary
chr15	103156725	103156798	74	-	108	0	0	0.26	Smug1	introns	No_boundary
chr15	103191715	103191817	103	-	259	0	0.19	0.63	Cbx5	3UTRs	No_boundary
chr15	103192256	103192306	51	-	108	0	0	0.26	Cbx5	3UTRs	No_boundary
chr15	103192307	103192377	71	-	246	0	0.16	0.59	Cbx5	3UTRs	No_boundary
chr15	103192680	103192745	66	-	249	0	0.17	0.6	Cbx5	3UTRs	No_boundary
chr15	103193308	103193387	80	-	254	0	0.18	0.61	Cbx5	3UTRs	No_boundary
chr15	103194300	103194371	72	-	108	0	0	0.26	Cbx5	3UTRs	No_boundary
chr15	103194814	103194864	51	-	108	0	0	0.26	Cbx5	3UTRs	No_boundary
chr15	103196140	103196187	48	-	108	0	0	0.26	Cbx5	3UTRs	No_boundary
chr15	103196622	103196713	92	-	108	0	0	0.26	Cbx5	3UTRs	No_boundary
chr15	103198018	103198115	98	-	108	0	0	0.26	Cbx5	3UTRs	No_boundary
chr15	103199282	103199441	160	-	295	0	0.28	0.71	Cbx5	3UTRs	Intron_exon_boundary
chr15	103199500	103199578	79	-	108	0	0	0.26	Cbx5	3UTRs	Intron_exon_boundary
chr15	103205148	103205238	91	-	108	0	0	0.26	Cbx5	introns	Exon_intron_boundary
chr15	103208466	103208510	45	-	108	0	0	0.26	Cbx5	introns	No_boundary
chr15	103208608	103208639	32	-	302	0	0.29	0.73	Cbx5	introns	No_boundary
chr15	103223214	103223260	47	-	108	0	0	0.26	Cbx5	introns	No_boundary
chr15	103313983	103314074	92	-	108	0	0	0.26	Zfp385a	3UTRs	No_boundary
chr15	103314559	103314689	131	-	108	0	0	0.26	Zfp385a	3UTRs	No_boundary
chr15	103318260	103318340	81	-	195	0	0.02	0.47	Zfp385a	introns	Exon_intron_boundary
chr15	103318764	103318837	74	-	108	0	0	0.26	Zfp385a	introns	No_boundary
chr15	103319557	103319614	58	-	108	0	0	0.26	Zfp385a	introns	No_boundary
chr15	103338356	103338393	38	-	280	0	0.24	0.68	Zfp385a	introns	No_boundary
chr15	103533466	103533494	29	-	108	0	0	0.26	Ppp1r1a	cds	Exon_intron_boundary
chr15	103535889	103535988	100	-	108	0	0	0.26	Ppp1r1a	introns	No_boundary
chr15	103536228	103536273	46	-	108	0	0	0.26	Ppp1r1a	introns	No_boundary
chr15	103537164	103537243	80	-	310	0	0.32	0.75	Ppp1r1a	introns	No_boundary
chr15	103537260	103537347	88	-	108	0	0	0.26	Ppp1r1a	introns	Exon_intron_boundary
chr16	3750390	3750471	82	+	108	0	0	0.26	Zfp263	3UTRs	Exon_intron_boundary
chr16	3901761	3901870	110	+	108	0	0	0.26	Naa60	cds	Exon_intron_boundary
chr16	3902035	3902086	52	+	108	0	0	0.26	Naa60	3UTRs	Exon_intron_boundary
chr16	3904632	3904741	110	+	108	0	0	0.26	Naa60	3UTRs	Exon_intron_boundary
chr16	3910199	3910272	74	+	108	0	0	0.26	Cluap1	introns	No_boundary
chr16	3916941	3917052	112	+	247	0	0.16	0.6	Cluap1	introns	No_boundary
chr16	3918151	3918187	37	+	108	0	0	0.26	Cluap1	introns	Exon_intron_boundary
chr16	3919040	3919141	102	+	289	0	0.26	0.7	Cluap1	introns	Exon_intron_boundary
chr16	3924767	3924832	66	+	231	0	0.14	0.56	Cluap1	introns	No_boundary
chr16	3927048	3927103	56	+	108	0	0	0.26	Cluap1	introns	No_boundary
chr16	3927362	3927409	48	+	108	0	0	0.26	Cluap1	introns	No_boundary
chr16	3927692	3927795	104	+	295	0	0.27	0.71	Cluap1	introns	No_boundary
chr16	3928327	3928555	229	+	297	0	0.28	0.72	Cluap1	cds	Exon_intron_boundary
chr16	3936454	3936505	52	+	243	0	0.16	0.59	Cluap1	introns	No_boundary
chr16	3937129	3937190	62	+	274	0	0.22	0.66	Cluap1	introns	Exon_intron_boundary
chr16	3938685	3938764	80	+	237	0	0.15	0.57	Cluap1	introns	No_boundary
chr16	4594762	4594794	33	+	108	0	0	0.26	Glis2	5UTRs	Exon_intron_boundary
chr16	4600756	4600811	56	+	282	0	0.24	0.68	Glis2	introns	No_boundary
chr16	4602222	4602286	65	+	108	0	0	0.26	Glis2	introns	No_boundary
chr16	4699070	4699115	46	+	266	0	0.2	0.64	Dnaja3	introns	No_boundary
chr16	4703379	4703454	76	+	252	0	0.18	0.61	Dnaja3	introns	No_boundary
chr16	4704017	4704087	71	+	108	0	0	0.26	Dnaja3	introns	No_boundary
chr16	4706952	4707034	83	+	249	0	0.17	0.6	Dnaja3	3UTRs	Intron_exon_boundary
chr16	4707125	4707221	97	+	108	0	0	0.26	Dnaja3	3UTRs	Exon_intron_boundary
chr16	4727960	4728010	51	+	240	0	0.15	0.58	Hmox2	introns	No_boundary
chr16	4729734	4729812	79	+	108	0	0	0.26	Hmox2	introns	No_boundary
chr16	4730487	4730567	81	+	108	0	0	0.26	Hmox2	introns	No_boundary
chr16	4734337	4734536	200	+	108	0	0	0.26	Hmox2	introns	No_boundary
chr16	4762199	4762315	117	+	108	0	0	0.26	Hmox2	introns	No_boundary
chr16	4766138	4766260	123	+	108	0	0	0.26	Hmox2	3UTRs	Exon_intron_boundary
chr16	4902019	4902073	55	+	108	0	0	0.26	Mgrn1	introns	No_boundary
chr16	4907409	4907478	70	+	256	0	0.18	0.62	Mgrn1	cds	Exon_intron_boundary
chr16	4909210	4909282	73	+	267	0	0.21	0.65	Mgrn1	introns	No_boundary
chr16	4910104	4910144	41	+	241	0	0.15	0.58	Mgrn1	introns	No_boundary
chr16	4910724	4910794	71	+	108	0	0	0.26	Mgrn1	cds	Exon_intron_boundary
chr16	4911416	4911462	47	+	108	0	0	0.26	Mgrn1	cds	Exon_intron_boundary
chr16	4917140	4917308	169	+	208	0	0.07	0.5	Mgrn1	introns	No_boundary
chr16	4922597	4922748	152	+	236	0	0.14	0.57	Mgrn1	cds	Exon_intron_boundary
chr16	4923628	4923678	51	+	108	0	0	0.26	Mgrn1	introns	No_boundary
chr16	4923765	4923846	82	+	108	0	0	0.26	Mgrn1	introns	No_boundary
chr16	4924423	4924500	78	+	108	0	0	0.26	Mgrn1	cds	Exon_intron_boundary
chr16	4927675	4927832	158	+	108	0	0	0.26	Mgrn1	cds	Exon_intron_boundary
chr16	4937189	4937288	100	+	108	0	0	0.26	Mgrn1	3UTRs	Intron_exon_boundary
chr16	4937485	4937580	96	+	213	0	0.08	0.51	Mgrn1	3UTRs	No_boundary
chr16	4937599	4937748	150	+	194	0	0.02	0.47	Mgrn1	3UTRs	No_boundary
chr16	4937858	4938194	337	+	184	0	0	0.44	Mgrn1	3UTRs	Exon_intron_boundary
chr16	5056285	5056345	61	+	108	0	0	0.26	Ubn1	introns	No_boundary
chr16	5065003	5065075	73	+	108	0	0	0.26	Ubn1	introns	Exon_intron_boundary
chr16	5067246	5067350	105	+	108	0	0	0.26	Ubn1	introns	No_boundary
chr16	5069148	5069206	59	+	108	0	0	0.26	Ubn1	introns	No_boundary
chr16	5069441	5069496	56	+	108	0	0	0.26	Ubn1	introns	No_boundary
chr16	5070325	5070388	64	+	108	0	0	0.26	Ubn1	introns	Exon_intron_boundary
chr16	5085740	5085819	80	+	108	0	0	0.26	Ubn1	3UTRs	Exon_intron_boundary
chr16	5086161	5086255	95	+	204	0	0.05	0.49	Ubn1	3UTRs	Exon_intron_boundary
chr16	5176225	5176309	85	+	269	0	0.21	0.65	Sec14l5	cds	Exon_intron_boundary
chr16	6813646	6813743	98	+	188	0	0.01	0.45	Rbfox1	introns	No_boundary
chr16	6814277	6814350	74	+	205	0	0.06	0.49	Rbfox1	introns	No_boundary
chr16	6817252	6817350	99	+	281	0	0.24	0.68	Rbfox1	introns	No_boundary
chr16	6821713	6821800	88	+	211	0	0.08	0.51	Rbfox1	introns	No_boundary
chr16	6822317	6822463	147	+	243	0	0.16	0.59	Rbfox1	introns	No_boundary
chr16	6824236	6824292	57	+	245	0	0.16	0.59	Rbfox1	introns	No_boundary
chr16	6826175	6826336	162	+	108	0	0	0.26	Rbfox1	introns	No_boundary
chr16	6827938	6828012	75	+	198	0	0.04	0.48	Rbfox1	introns	No_boundary
chr16	6828404	6828593	190	+	285	0	0.25	0.69	Rbfox1	introns	No_boundary
chr16	6832819	6832907	89	+	108	0	0	0.26	Rbfox1	introns	No_boundary
chr16	6834440	6834492	53	+	250	0	0.17	0.6	Rbfox1	introns	No_boundary
chr16	6836419	6836544	126	+	186	0	0	0.45	Rbfox1	introns	No_boundary
chr16	6837106	6837200	95	+	200	0	0.04	0.48	Rbfox1	introns	No_boundary
chr16	6844493	6844558	66	+	108	0	0	0.26	Rbfox1	introns	No_boundary
chr16	6846402	6846453	52	+	274	0	0.22	0.66	Rbfox1	introns	No_boundary
chr16	6847606	6847649	44	+	108	0	0	0.26	Rbfox1	introns	No_boundary
chr16	6849915	6850001	87	+	220	0	0.11	0.53	Rbfox1	introns	No_boundary
chr16	6850507	6850588	82	+	108	0	0	0.26	Rbfox1	introns	No_boundary
chr16	6853169	6853269	101	+	301	0	0.29	0.72	Rbfox1	introns	No_boundary
chr16	6853357	6853449	93	+	291	0	0.26	0.7	Rbfox1	introns	No_boundary
chr16	6853758	6853839	82	+	108	0	0	0.26	Rbfox1	introns	No_boundary
chr16	6855380	6855472	93	+	229	0	0.13	0.55	Rbfox1	introns	No_boundary
chr16	6856149	6856228	80	+	108	0	0	0.26	Rbfox1	introns	No_boundary
chr16	6858394	6858468	75	+	265	0	0.2	0.64	Rbfox1	introns	No_boundary
chr16	6862345	6862429	85	+	220	0	0.11	0.53	Rbfox1	introns	No_boundary
chr16	6862896	6862944	49	+	200	0	0.04	0.48	Rbfox1	introns	No_boundary
chr16	6863162	6863260	99	+	300	0	0.29	0.72	Rbfox1	introns	No_boundary
chr16	6863695	6863754	60	+	108	0	0	0.26	Rbfox1	introns	No_boundary
chr16	6864647	6864756	110	+	108	0	0	0.26	Rbfox1	introns	No_boundary
chr16	6865748	6865898	151	+	196	0	0.03	0.47	Rbfox1	introns	No_boundary
chr16	6868198	6868375	178	+	192	0	0.02	0.46	Rbfox1	introns	No_boundary
chr16	6870855	6870898	44	+	224	0	0.12	0.54	Rbfox1	introns	No_boundary
chr16	6871286	6871353	68	+	286	0	0.25	0.69	Rbfox1	introns	No_boundary
chr16	6871807	6871919	113	+	108	0	0	0.26	Rbfox1	introns	No_boundary
chr16	6872408	6872504	97	+	108	0	0	0.26	Rbfox1	introns	No_boundary
chr16	6874793	6874881	89	+	194	0	0.02	0.47	Rbfox1	introns	No_boundary
chr16	6875190	6875300	111	+	249	0	0.17	0.6	Rbfox1	introns	No_boundary
chr16	6876677	6876752	76	+	297	0	0.28	0.72	Rbfox1	introns	No_boundary
chr16	6880587	6880658	72	+	252	0	0.17	0.61	Rbfox1	introns	No_boundary
chr16	6887183	6887251	69	+	108	0	0	0.26	Rbfox1	introns	No_boundary
chr16	6888245	6888341	97	+	108	0	0	0.26	Rbfox1	introns	No_boundary
chr16	6898344	6898402	59	+	108	0	0	0.26	Rbfox1	introns	No_boundary
chr16	6900750	6900848	99	+	108	0	0	0.26	Rbfox1	introns	No_boundary
chr16	6904536	6904592	57	+	186	0	0	0.45	Rbfox1	introns	No_boundary
chr16	6908538	6908645	108	+	108	0	0	0.26	Rbfox1	introns	No_boundary
chr16	6911893	6911976	84	+	189	0	0.01	0.46	Rbfox1	introns	No_boundary
chr16	6912403	6912446	44	+	108	0	0	0.26	Rbfox1	introns	No_boundary
chr16	6913367	6913439	73	+	108	0	0	0.26	Rbfox1	introns	No_boundary
chr16	6915025	6915148	124	+	108	0	0	0.26	Rbfox1	introns	No_boundary
chr16	6917340	6917380	41	+	300	0	0.29	0.72	Rbfox1	introns	No_boundary
chr16	6918075	6918118	44	+	108	0	0	0.26	Rbfox1	introns	No_boundary
chr16	6918295	6918393	99	+	301	0	0.29	0.73	Rbfox1	introns	No_boundary
chr16	6925573	6925613	41	+	228	0	0.13	0.55	Rbfox1	introns	No_boundary
chr16	6925857	6925915	59	+	235	0	0.14	0.57	Rbfox1	introns	No_boundary
chr16	6928732	6928829	98	+	222	0	0.11	0.54	Rbfox1	introns	No_boundary
chr16	6931745	6931832	88	+	108	0	0	0.26	Rbfox1	introns	No_boundary
chr16	6933488	6933582	95	+	108	0	0	0.26	Rbfox1	introns	No_boundary
chr16	6933873	6933975	103	+	328	0	0.36	0.79	Rbfox1	introns	No_boundary
chr16	6941873	6941976	104	+	197	0	0.03	0.48	Rbfox1	introns	No_boundary
chr16	6944275	6944365	91	+	108	0	0	0.26	Rbfox1	introns	No_boundary
chr16	6944726	6944806	81	+	243	0	0.16	0.59	Rbfox1	introns	No_boundary
chr16	6945180	6945274	95	+	108	0	0	0.26	Rbfox1	introns	No_boundary
chr16	6945736	6945869	134	+	245	0	0.16	0.59	Rbfox1	introns	No_boundary
chr16	6946058	6946245	188	+	295	0	0.28	0.71	Rbfox1	introns	No_boundary
chr16	6947295	6947374	80	+	248	0	0.17	0.6	Rbfox1	introns	No_boundary
chr16	6947926	6948024	99	+	108	0	0	0.26	Rbfox1	introns	No_boundary
chr16	6953899	6953948	50	+	108	0	0	0.26	Rbfox1	introns	No_boundary
chr16	6955948	6956033	86	+	108	0	0	0.26	Rbfox1	introns	No_boundary
chr16	6971357	6971487	131	+	108	0	0	0.26	Rbfox1	introns	No_boundary
chr16	6975763	6975923	161	+	220	0	0.11	0.53	Rbfox1	introns	No_boundary
chr16	6986517	6986578	62	+	233	0	0.14	0.56	Rbfox1	introns	No_boundary
chr16	6986706	6986799	94	+	108	0	0	0.26	Rbfox1	introns	No_boundary
chr16	6988670	6988708	39	+	108	0	0	0.26	Rbfox1	introns	No_boundary
chr16	6989387	6989504	118	+	294	0	0.27	0.71	Rbfox1	introns	No_boundary
chr16	7000459	7000533	75	+	188	0	0.01	0.45	Rbfox1	introns	No_boundary
chr16	7002886	7002977	92	+	299	0	0.29	0.72	Rbfox1	introns	No_boundary
chr16	7004142	7004240	99	+	197	0	0.03	0.47	Rbfox1	introns	No_boundary
chr16	7005443	7005523	81	+	108	0	0	0.26	Rbfox1	introns	No_boundary
chr16	7011731	7011798	68	+	230	0	0.13	0.55	Rbfox1	introns	No_boundary
chr16	7016535	7016594	60	+	108	0	0	0.26	Rbfox1	introns	No_boundary
chr16	7026222	7026304	83	+	108	0	0	0.26	Rbfox1	introns	No_boundary
chr16	7027764	7027878	115	+	269	0	0.21	0.65	Rbfox1	introns	No_boundary
chr16	7043772	7043896	125	+	108	0	0	0.26	Rbfox1	introns	No_boundary
chr16	7045736	7045806	71	+	108	0	0	0.26	Rbfox1	introns	No_boundary
chr16	7046062	7046174	113	+	188	0	0.01	0.45	Rbfox1	introns	No_boundary
chr16	7052366	7052498	133	+	195	0	0.03	0.47	Rbfox1	introns	No_boundary
chr16	7063889	7063942	54	+	272	0	0.22	0.66	Rbfox1	introns	No_boundary
chr16	7064999	7065078	80	+	215	0	0.09	0.52	Rbfox1	introns	No_boundary
chr16	7065916	7066034	119	+	108	0	0	0.26	Rbfox1	introns	No_boundary
chr16	7072140	7072254	115	+	108	0	0	0.26	Rbfox1	introns	No_boundary
chr16	7075567	7075624	58	+	262	0	0.19	0.63	Rbfox1	introns	No_boundary
chr16	7080759	7080884	126	+	273	0	0.22	0.66	Rbfox1	introns	No_boundary
chr16	7085883	7085949	67	+	229	0	0.13	0.55	Rbfox1	introns	No_boundary
chr16	7086040	7086113	74	+	290	0	0.26	0.7	Rbfox1	introns	No_boundary
chr16	7094259	7094328	70	+	237	0	0.15	0.57	Rbfox1	introns	No_boundary
chr16	7095483	7095565	83	+	330	0	0.37	0.8	Rbfox1	introns	No_boundary
chr16	7097596	7097659	64	+	249	0	0.17	0.6	Rbfox1	introns	No_boundary
chr16	7102184	7102319	136	+	259	0	0.19	0.62	Rbfox1	introns	No_boundary
chr16	7104885	7104975	91	+	208	0	0.07	0.5	Rbfox1	introns	No_boundary
chr16	7105619	7105704	86	+	108	0	0	0.26	Rbfox1	introns	No_boundary
chr16	7109583	7109653	71	+	262	0	0.19	0.63	Rbfox1	introns	No_boundary
chr16	7117525	7117614	90	+	209	0	0.07	0.5	Rbfox1	introns	No_boundary
chr16	7123586	7123714	129	+	191	0	0.01	0.46	Rbfox1	introns	No_boundary
chr16	7128970	7129002	33	+	108	0	0	0.26	Rbfox1	introns	No_boundary
chr16	7131406	7131482	77	+	194	0	0.02	0.47	Rbfox1	introns	No_boundary
chr16	7139349	7139428	80	+	190	0	0.01	0.46	Rbfox1	introns	No_boundary
chr16	7287184	7287237	54	+	108	0	0	0.26	Rbfox1	introns	No_boundary
chr16	7410060	7410155	96	+	108	0	0	0.26	Rbfox1	3UTRs	Intron_exon_boundary
chr16	7411331	7411495	165	+	257	0	0.18	0.62	Rbfox1	3UTRs	Exon_intron_boundary
chr16	8474276	8474360	85	+	245	0	0.16	0.59	Mettl22	introns	Exon_intron_boundary
chr16	8516450	8516552	103	+	108	0	0	0.26	Abat	introns	No_boundary
chr16	8517969	8518025	57	+	206	0	0.06	0.5	Abat	introns	No_boundary
chr16	8518964	8519082	119	+	108	0	0	0.26	Abat	introns	No_boundary
chr16	8526861	8526895	35	+	243	0	0.16	0.59	Abat	introns	No_boundary
chr16	8529090	8529133	44	+	108	0	0	0.26	Abat	introns	No_boundary
chr16	8532249	8532313	65	+	266	0	0.2	0.64	Abat	introns	No_boundary
chr16	8533515	8533586	72	+	313	0	0.32	0.75	Abat	introns	No_boundary
chr16	8533821	8533927	107	+	267	0	0.21	0.65	Abat	introns	No_boundary
chr16	8534576	8534651	76	+	108	0	0	0.26	Abat	introns	No_boundary
chr16	8537596	8537646	51	+	108	0	0	0.26	Abat	introns	No_boundary
chr16	8538533	8538560	28	+	108	0	0	0.26	Abat	introns	No_boundary
chr16	8545929	8545979	51	+	266	0	0.2	0.64	Abat	introns	No_boundary
chr16	8572846	8572951	106	+	108	0	0	0.26	Abat	cds	Exon_intron_boundary
chr16	8578236	8578334	99	+	108	0	0	0.26	Abat	cds	Exon_intron_boundary
chr16	8583630	8583695	66	+	221	0	0.11	0.53	Abat	cds	Exon_intron_boundary
chr16	8587866	8587937	72	+	261	0	0.19	0.63	Abat	introns	No_boundary
chr16	8588886	8588931	46	+	108	0	0	0.26	Abat	cds	Exon_intron_boundary
chr16	8590134	8590221	88	+	184	0	0	0.44	Abat	introns	No_boundary
chr16	8600909	8600991	83	+	108	0	0	0.26	Abat	cds	Exon_intron_boundary
chr16	8603689	8603753	65	+	108	0	0	0.26	Abat	cds	Exon_intron_boundary
chr16	8605511	8605658	148	+	108	0	0	0.26	Abat	cds	Exon_intron_boundary
chr16	8605868	8605932	65	+	216	0	0.09	0.52	Abat	introns	Exon_intron_boundary
chr16	8610748	8610844	97	+	289	0	0.26	0.7	Abat	introns	Exon_intron_boundary
chr16	8613991	8614054	64	+	108	0	0	0.26	Abat	cds	Exon_intron_boundary
chr16	8615908	8615999	92	+	108	0	0	0.26	Abat	cds	Exon_intron_boundary
chr16	8619210	8619355	146	+	108	0	0	0.26	Abat	3UTRs	No_boundary
chr16	8619424	8619557	134	+	244	0	0.16	0.59	Abat	3UTRs	No_boundary
chr16	8620049	8620252	204	+	108	0	0	0.26	Abat	3UTRs	No_boundary
chr16	8620896	8620966	71	+	108	0	0	0.26	Abat	3UTRs	No_boundary
chr16	8644004	8644105	102	+	257	0	0.18	0.62	Pmm2	introns	No_boundary
chr16	8644273	8644327	55	+	108	0	0	0.26	Pmm2	introns	No_boundary
chr16	8645363	8645412	50	+	108	0	0	0.26	Pmm2	cds	Exon_intron_boundary
chr16	8646465	8646527	63	+	108	0	0	0.26	Pmm2	introns	Exon_intron_boundary
chr16	8646692	8646771	80	+	212	0	0.08	0.51	Pmm2	introns	Exon_intron_boundary
chr16	8830229	8830391	163	+	108	0	0	0.26	1810013L24Rik	5UTRs	Exon_intron_boundary
chr16	8830461	8830614	154	+	108	0	0	0.26	1810013L24Rik	cds	Exon_intron_boundary
chr16	8843596	8843798	203	+	256	0	0.18	0.62	1810013L24Rik	3UTRs	Exon_intron_boundary
chr16	8844906	8844985	80	+	108	0	0	0.26	1810013L24Rik	introns	No_boundary
chr16	8846080	8846197	118	+	108	0	0	0.26	1810013L24Rik	introns	No_boundary
chr16	8846493	8846580	88	+	108	0	0	0.26	1810013L24Rik	introns	No_boundary
chr16	8848435	8848535	101	+	108	0	0	0.26	1810013L24Rik	introns	No_boundary
chr16	8848760	8848804	45	+	201	0	0.05	0.49	1810013L24Rik	introns	No_boundary
chr16	8849394	8849472	79	+	108	0	0	0.26	1810013L24Rik	introns	No_boundary
chr16	8850131	8850254	124	+	108	0	0	0.26	1810013L24Rik	introns	No_boundary
chr16	8850820	8850881	62	+	108	0	0	0.26	1810013L24Rik	introns	No_boundary
chr16	8851225	8851263	39	+	108	0	0	0.26	1810013L24Rik	introns	No_boundary
chr16	8852669	8852744	76	+	108	0	0	0.26	1810013L24Rik	introns	No_boundary
chr16	8856399	8856487	89	+	284	0	0.25	0.69	1810013L24Rik	3UTRs	No_boundary
chr16	8857004	8857062	59	+	108	0	0	0.26	1810013L24Rik	3UTRs	No_boundary
chr16	8858504	8858562	59	+	108	0	0	0.26	1810013L24Rik	3UTRs	Exon_intron_boundary
chr16	10552468	10552560	93	+	108	0	0	0.26	Clec16a	introns	No_boundary
chr16	10561863	10561911	49	+	206	0	0.06	0.5	Clec16a	introns	No_boundary
chr16	10563138	10563252	115	+	220	0	0.11	0.53	Clec16a	cds	Exon_intron_boundary
chr16	10568490	10568531	42	+	108	0	0	0.26	Clec16a	cds	Exon_intron_boundary
chr16	10571492	10571555	64	+	108	0	0	0.26	Clec16a	cds	Exon_intron_boundary
chr16	10573259	10573313	55	+	108	0	0	0.26	Clec16a	cds	Exon_intron_boundary
chr16	10574134	10574200	67	+	108	0	0	0.26	Clec16a	introns	No_boundary
chr16	10576589	10576674	86	+	239	0	0.15	0.58	Clec16a	cds	Exon_intron_boundary
chr16	10577897	10577945	49	+	108	0	0	0.26	Clec16a	cds	Exon_intron_boundary
chr16	10580928	10580998	71	+	108	0	0	0.26	Clec16a	cds	Exon_intron_boundary
chr16	10597629	10597679	51	+	218	0	0.1	0.53	Clec16a	introns	No_boundary
chr16	10598759	10598837	79	+	306	0	0.3	0.74	Clec16a	introns	No_boundary
chr16	10601648	10601795	148	+	282	0	0.24	0.68	Clec16a	introns	No_boundary
chr16	10602116	10602171	56	+	108	0	0	0.26	Clec16a	introns	No_boundary
chr16	10605117	10605201	85	+	282	0	0.24	0.68	Clec16a	introns	No_boundary
chr16	10606128	10606225	98	+	239	0	0.15	0.58	Clec16a	introns	No_boundary
chr16	10606853	10606920	68	+	108	0	0	0.26	Clec16a	introns	No_boundary
chr16	10609928	10610009	82	+	108	0	0	0.26	Clec16a	introns	No_boundary
chr16	10614511	10614598	88	+	108	0	0	0.26	Clec16a	cds	Exon_intron_boundary
chr16	10630835	10630986	152	+	189	0	0.01	0.46	Clec16a	introns	Exon_intron_boundary
chr16	10635245	10635289	45	+	108	0	0	0.26	Clec16a	cds	Exon_intron_boundary
chr16	10638883	10639014	132	+	218	0	0.1	0.53	Clec16a	cds	Exon_intron_boundary
chr16	10648913	10648981	69	+	253	0	0.18	0.61	Clec16a	introns	No_boundary
chr16	10680531	10680617	87	+	188	0	0.01	0.45	Clec16a	introns	No_boundary
chr16	10685179	10685212	34	+	108	0	0	0.26	Clec16a	introns	No_boundary
chr16	11068947	11069021	75	+	108	0	0	0.26	Snn	introns	No_boundary
chr16	11069389	11069472	84	+	296	0	0.28	0.72	Snn	introns	No_boundary
chr16	11073215	11073265	51	+	108	0	0	0.26	Snn	3UTRs	No_boundary
chr16	11073339	11073410	72	+	108	0	0	0.26	Snn	3UTRs	No_boundary
chr16	11073580	11073701	122	+	184	0	0	0.44	Snn	3UTRs	No_boundary
chr16	11073964	11074091	128	+	108	0	0	0.26	Snn	3UTRs	No_boundary
chr16	11074257	11074323	67	+	108	0	0	0.26	Snn	3UTRs	No_boundary
chr16	11074414	11074571	158	+	263	0	0.2	0.64	Snn	3UTRs	Exon_intron_boundary
chr16	11323469	11323559	91	+	108	0	0	0.26	Snx29	introns	Exon_intron_boundary
chr16	11352986	11353054	69	+	108	0	0	0.26	Snx29	introns	No_boundary
chr16	11354466	11354530	65	+	197	0	0.03	0.48	Snx29	introns	No_boundary
chr16	11377406	11377462	57	+	199	0	0.04	0.48	Snx29	introns	No_boundary
chr16	11399780	11399836	57	+	195	0	0.02	0.47	Snx29	cds	Exon_intron_boundary
chr16	11414761	11414839	79	+	188	0	0.01	0.45	Snx29	introns	No_boundary
chr16	11416597	11416653	57	+	243	0	0.16	0.59	Snx29	introns	No_boundary
chr16	11417140	11417213	74	+	108	0	0	0.26	Snx29	introns	No_boundary
chr16	11418820	11418895	76	+	108	0	0	0.26	Snx29	cds	Exon_intron_boundary
chr16	11435626	11435691	66	+	232	0	0.14	0.56	Snx29	introns	No_boundary
chr16	11438383	11438451	69	+	267	0	0.2	0.64	Snx29	introns	No_boundary
chr16	11451867	11451904	38	+	237	0	0.15	0.57	Snx29	introns	No_boundary
chr16	11456408	11456498	91	+	108	0	0	0.26	Snx29	introns	No_boundary
chr16	11459595	11459635	41	+	197	0	0.03	0.48	Snx29	introns	No_boundary
chr16	11472360	11472467	108	+	274	0	0.22	0.66	Snx29	introns	No_boundary
chr16	11482787	11482830	44	+	318	0	0.34	0.77	Snx29	introns	No_boundary
chr16	11491023	11491126	104	+	226	0	0.12	0.55	Snx29	introns	No_boundary
chr16	11511422	11511487	66	+	226	0	0.12	0.54	Snx29	introns	Exon_intron_boundary
chr16	11512284	11512348	65	+	195	0	0.03	0.47	Snx29	introns	No_boundary
chr16	11519822	11519897	76	+	235	0	0.14	0.57	Snx29	introns	No_boundary
chr16	11526318	11526387	70	+	257	0	0.18	0.62	Snx29	introns	No_boundary
chr16	11528677	11528771	95	+	192	0	0.02	0.46	Snx29	introns	No_boundary
chr16	11529457	11529515	59	+	189	0	0.01	0.46	Snx29	introns	No_boundary
chr16	11564633	11564675	43	+	236	0	0.14	0.57	Snx29	introns	No_boundary
chr16	11583741	11583800	60	+	230	0	0.13	0.56	Snx29	introns	No_boundary
chr16	11597085	11597169	85	+	253	0	0.18	0.61	Snx29	introns	No_boundary
chr16	11598495	11598545	51	+	108	0	0	0.26	Snx29	introns	No_boundary
chr16	11620814	11620866	53	+	325	0	0.36	0.78	Snx29	introns	No_boundary
chr16	11672187	11672250	64	+	289	0	0.26	0.7	Snx29	introns	No_boundary
chr16	11674951	11675036	86	+	203	0	0.05	0.49	Snx29	introns	No_boundary
chr16	11676829	11676894	66	+	283	0	0.24	0.68	Snx29	introns	No_boundary
chr16	11678478	11678518	41	+	239	0	0.15	0.58	Snx29	3UTRs	No_boundary
chr16	11999025	11999085	61	+	190	0	0.01	0.46	Shisa9	introns	No_boundary
chr16	12001807	12001893	87	+	264	0	0.2	0.64	Shisa9	introns	No_boundary
chr16	12005395	12005482	88	+	217	0	0.1	0.52	Shisa9	introns	No_boundary
chr16	12011849	12011912	64	+	227	0	0.13	0.55	Shisa9	introns	No_boundary
chr16	12012112	12012181	70	+	108	0	0	0.26	Shisa9	introns	No_boundary
chr16	12017017	12017095	79	+	184	0	0	0.45	Shisa9	introns	No_boundary
chr16	12020449	12020491	43	+	183	0	0	0.44	Shisa9	introns	No_boundary
chr16	12021747	12021788	42	+	283	0	0.25	0.68	Shisa9	introns	No_boundary
chr16	12029776	12029861	86	+	282	0	0.24	0.68	Shisa9	introns	Exon_intron_boundary
chr16	12030555	12030612	58	+	108	0	0	0.26	Shisa9	introns	No_boundary
chr16	12031207	12031264	58	+	108	0	0	0.26	Shisa9	introns	No_boundary
chr16	12038217	12038270	54	+	247	0	0.16	0.6	Shisa9	introns	No_boundary
chr16	12044134	12044202	69	+	201	0	0.04	0.48	Shisa9	introns	No_boundary
chr16	12050131	12050222	92	+	238	0	0.15	0.58	Shisa9	introns	No_boundary
chr16	12051911	12051953	43	+	108	0	0	0.26	Shisa9	introns	No_boundary
chr16	12054947	12055032	86	+	268	0	0.21	0.65	Shisa9	introns	No_boundary
chr16	12060387	12060454	68	+	297	0	0.28	0.72	Shisa9	introns	No_boundary
chr16	12074103	12074199	97	+	273	0	0.22	0.66	Shisa9	introns	No_boundary
chr16	12090484	12090539	56	+	228	0	0.13	0.55	Shisa9	introns	No_boundary
chr16	12091365	12091455	91	+	108	0	0	0.26	Shisa9	introns	No_boundary
chr16	12100574	12100634	61	+	302	0	0.29	0.73	Shisa9	introns	No_boundary
chr16	12109827	12109888	62	+	108	0	0	0.26	Shisa9	introns	No_boundary
chr16	12111467	12111521	55	+	286	0	0.25	0.69	Shisa9	introns	No_boundary
chr16	12119601	12119671	71	+	215	0	0.09	0.52	Shisa9	introns	No_boundary
chr16	12120951	12121018	68	+	108	0	0	0.26	Shisa9	introns	No_boundary
chr16	12156218	12156285	68	+	108	0	0	0.26	Shisa9	introns	No_boundary
chr16	12211270	12211321	52	+	200	0	0.04	0.48	Shisa9	introns	No_boundary
chr16	12268877	12268962	86	+	108	0	0	0.26	Shisa9	3UTRs	No_boundary
chr16	12269993	12270051	59	+	108	0	0	0.26	Shisa9	3UTRs	No_boundary
chr16	12270296	12270363	68	+	108	0	0	0.26	Shisa9	3UTRs	No_boundary
chr16	13118015	13118123	109	+	108	0	0	0.26	Ercc4	introns	No_boundary
chr16	13131367	13131465	99	+	108	0	0	0.26	Ercc4	introns	No_boundary
chr16	13142957	13143088	132	+	190	0	0.01	0.46	Ercc4	introns	No_boundary
chr16	13266429	13266491	63	+	108	0	0	0.26	Mrtfb	introns	No_boundary
chr16	13269809	13269897	89	+	223	0	0.12	0.54	Mrtfb	introns	No_boundary
chr16	13297585	13297631	47	+	108	0	0	0.26	Mrtfb	introns	No_boundary
chr16	13327328	13327373	46	+	108	0	0	0.26	Mrtfb	introns	No_boundary
chr16	13330138	13330220	83	+	278	0	0.23	0.67	Mrtfb	introns	No_boundary
chr16	13330811	13330871	61	+	212	0	0.08	0.51	Mrtfb	introns	No_boundary
chr16	13333977	13334070	94	+	108	0	0	0.26	Mrtfb	introns	No_boundary
chr16	13334862	13334919	58	+	294	0	0.27	0.71	Mrtfb	introns	No_boundary
chr16	13335402	13335578	177	+	108	0	0	0.26	Mrtfb	introns	No_boundary
chr16	13338320	13338423	104	+	190	0	0.01	0.46	Mrtfb	introns	No_boundary
chr16	13341118	13341208	91	+	214	0	0.09	0.52	Mrtfb	introns	No_boundary
chr16	13344710	13344782	73	+	217	0	0.1	0.52	Mrtfb	introns	No_boundary
chr16	13347650	13347713	64	+	108	0	0	0.26	Mrtfb	introns	No_boundary
chr16	13348948	13348993	46	+	233	0	0.14	0.56	Mrtfb	introns	No_boundary
chr16	13350308	13350360	53	+	205	0	0.06	0.5	Mrtfb	introns	No_boundary
chr16	13354709	13354812	104	+	225	0	0.12	0.54	Mrtfb	introns	No_boundary
chr16	13362003	13362061	59	+	108	0	0	0.26	Mrtfb	introns	No_boundary
chr16	13365169	13365250	82	+	239	0	0.15	0.58	Mrtfb	introns	No_boundary
chr16	13368105	13368180	76	+	108	0	0	0.26	Mrtfb	introns	No_boundary
chr16	13369489	13369575	87	+	209	0	0.07	0.5	Mrtfb	introns	No_boundary
chr16	13369879	13369963	85	+	227	0	0.13	0.55	Mrtfb	introns	No_boundary
chr16	13370681	13370744	64	+	227	0	0.13	0.55	Mrtfb	introns	No_boundary
chr16	13374375	13374486	112	+	184	0	0	0.44	Mrtfb	introns	No_boundary
chr16	13374682	13374741	60	+	276	0	0.23	0.67	Mrtfb	introns	No_boundary
chr16	13375963	13376040	78	+	258	0	0.19	0.62	Mrtfb	introns	No_boundary
chr16	13377434	13377498	65	+	108	0	0	0.26	Mrtfb	introns	No_boundary
chr16	13378020	13378103	84	+	300	0	0.29	0.72	Mrtfb	introns	Exon_intron_boundary
chr16	13381807	13381903	97	+	201	0	0.04	0.49	Mrtfb	introns	Exon_intron_boundary
chr16	13384521	13384586	66	+	108	0	0	0.26	Mrtfb	introns	Exon_intron_boundary
chr16	13384598	13384704	107	+	108	0	0	0.26	Mrtfb	introns	Exon_intron_boundary
chr16	13384885	13384993	109	+	108	0	0	0.26	Mrtfb	introns	No_boundary
chr16	13384994	13385104	111	+	213	0	0.09	0.51	Mrtfb	introns	No_boundary
chr16	13387166	13387240	75	+	108	0	0	0.26	Mrtfb	introns	No_boundary
chr16	13391992	13392135	144	+	285	0	0.25	0.69	Mrtfb	introns	No_boundary
chr16	13394832	13394977	146	+	108	0	0	0.26	Mrtfb	cds	Exon_intron_boundary
chr16	13398222	13398363	142	+	256	0	0.18	0.62	Mrtfb	cds	Exon_intron_boundary
chr16	13401078	13401109	32	+	213	0	0.08	0.51	Mrtfb	cds	Intron_exon_boundary
chr16	13403155	13403281	127	+	108	0	0	0.26	Mrtfb	cds	Exon_intron_boundary
chr16	13405332	13405425	94	+	108	0	0	0.26	Mrtfb	cds	Exon_intron_boundary
chr16	13405798	13405906	109	+	247	0	0.17	0.6	Mrtfb	cds	Exon_intron_boundary
chr16	13407688	13407751	64	+	108	0	0	0.26	Mrtfb	introns	No_boundary
chr16	13408456	13408582	127	+	108	0	0	0.26	Mrtfb	introns	No_boundary
chr16	13409230	13409284	55	+	235	0	0.14	0.57	Mrtfb	introns	Exon_intron_boundary
chr16	13413887	13413993	107	+	253	0	0.18	0.61	Mrtfb	3UTRs	No_boundary
chr16	13414162	13414223	62	+	281	0	0.24	0.68	Mrtfb	3UTRs	No_boundary
chr16	13414473	13414523	51	+	108	0	0	0.26	Mrtfb	3UTRs	No_boundary
chr16	13414639	13414712	74	+	108	0	0	0.26	Mrtfb	3UTRs	Exon_intron_boundary
chr16	13415040	13415193	154	+	108	0	0	0.26	Mrtfb	3UTRs	Exon_intron_boundary
chr16	13415456	13415536	81	+	108	0	0	0.26	Mrtfb	3UTRs	No_boundary
chr16	13416499	13416643	145	+	237	0	0.15	0.57	Mrtfb	3UTRs	No_boundary
chr16	13417054	13417200	147	+	108	0	0	0.26	Mrtfb	3UTRs	Exon_intron_boundary
chr16	13682664	13682735	72	+	265	0	0.2	0.64	Bfar	introns	No_boundary
chr16	13683180	13683261	82	+	108	0	0	0.26	Bfar	introns	No_boundary
chr16	13802705	13802778	74	+	108	0	0	0.26	Rrn3	introns	No_boundary
chr16	13809000	13809091	92	+	234	0	0.14	0.57	Rrn3	cds	Exon_intron_boundary
chr16	13814478	13814536	59	+	108	0	0	0.26	Rrn3	3UTRs	Exon_intron_boundary
chr16	13833186	13833258	73	+	205	0	0.06	0.49	Ntan1	introns	No_boundary
chr16	13834839	13834901	63	+	211	0	0.08	0.51	Ntan1	introns	Exon_intron_boundary
chr16	13904458	13904505	48	+	208	0	0.07	0.5	Mpv17l	introns	No_boundary
chr16	13904936	13905053	118	+	108	0	0	0.26	Mpv17l	introns	No_boundary
chr16	13907107	13907238	132	+	188	0	0.01	0.45	Mpv17l	introns	No_boundary
chr16	13924033	13924090	58	+	108	0	0	0.26	Mpv17l	introns	No_boundary
chr16	13990718	13990781	64	+	108	0	0	0.26	Bmerb1	introns	No_boundary
chr16	13993268	13993308	41	+	235	0	0.14	0.57	Bmerb1	introns	No_boundary
chr16	13994229	13994335	107	+	108	0	0	0.26	Bmerb1	introns	No_boundary
chr16	13995120	13995172	53	+	108	0	0	0.26	Bmerb1	introns	No_boundary
chr16	13997264	13997301	38	+	108	0	0	0.26	Bmerb1	introns	No_boundary
chr16	13997362	13997407	46	+	230	0	0.13	0.56	Bmerb1	introns	No_boundary
chr16	13999298	13999362	65	+	108	0	0	0.26	Bmerb1	introns	No_boundary
chr16	14007395	14007550	156	+	108	0	0	0.26	Bmerb1	introns	No_boundary
chr16	14011421	14011471	51	+	279	0	0.24	0.67	Bmerb1	introns	No_boundary
chr16	14023462	14023540	79	+	108	0	0	0.26	Bmerb1	introns	No_boundary
chr16	14066577	14066654	78	+	302	0	0.29	0.73	Bmerb1	introns	No_boundary
chr16	14072393	14072484	92	+	199	0	0.04	0.48	Bmerb1	introns	No_boundary
chr16	14074296	14074368	73	+	108	0	0	0.26	Bmerb1	introns	No_boundary
chr16	14089821	14089898	78	+	271	0	0.21	0.65	Bmerb1	introns	No_boundary
chr16	14100137	14100256	120	+	108	0	0	0.26	Bmerb1	3UTRs	Intron_exon_boundary
chr16	14100299	14100424	126	+	108	0	0	0.26	Bmerb1	3UTRs	No_boundary
chr16	14100425	14100576	152	+	108	0	0	0.26	Bmerb1	3UTRs	No_boundary
chr16	14100832	14100933	102	+	302	0	0.29	0.73	Bmerb1	3UTRs	No_boundary
chr16	14185694	14185832	139	+	220	0	0.11	0.53	Nde1	cds	Exon_intron_boundary
chr16	14368130	14368204	75	+	199	0	0.04	0.48	Abcc1	introns	No_boundary
chr16	14389933	14389984	52	+	263	0	0.2	0.63	Abcc1	cds	Exon_intron_boundary
chr16	14398212	14398276	65	+	308	0	0.31	0.74	Abcc1	introns	No_boundary
chr16	14399630	14399752	123	+	206	0	0.06	0.5	Abcc1	introns	No_boundary
chr16	14402246	14402316	71	+	108	0	0	0.26	Abcc1	introns	No_boundary
chr16	14415767	14415837	71	+	108	0	0	0.26	Abcc1	introns	No_boundary
chr16	14422391	14422445	55	+	203	0	0.05	0.49	Abcc1	introns	No_boundary
chr16	14450616	14450723	108	+	289	0	0.26	0.7	Abcc1	introns	No_boundary
chr16	14452556	14452608	53	+	108	0	0	0.26	Abcc1	introns	No_boundary
chr16	14472792	14472933	142	+	255	0	0.18	0.62	Abcc1	cds	Exon_intron_boundary
chr16	15653914	15653989	76	+	108	0	0	0.26	Prkdc	introns	No_boundary
chr16	15717929	15718004	76	+	217	0	0.1	0.52	Prkdc	introns	Exon_intron_boundary
chr16	15787197	15787297	101	+	108	0	0	0.26	Prkdc	cds	Exon_intron_boundary
chr16	16882858	16882921	64	+	108	0	0	0.26	Top3b	introns	Exon_intron_boundary
chr16	16887243	16887301	59	+	263	0	0.2	0.63	Top3b	introns	Exon_intron_boundary
chr16	16896687	16896752	66	+	311	0	0.32	0.75	Ppm1f	introns	Exon_intron_boundary
chr16	16909073	16909154	82	+	196	0	0.03	0.47	Ppm1f	introns	No_boundary
chr16	16910928	16910999	72	+	246	0	0.16	0.59	Ppm1f	cds	Exon_intron_boundary
chr16	16913708	16913795	88	+	108	0	0	0.26	Ppm1f	introns	Exon_intron_boundary
chr16	16983478	16983583	106	+	108	0	0	0.26	Mapk1	5UTRs	Exon_intron_boundary
chr16	16983584	16983743	160	+	233	0	0.14	0.56	Mapk1	cds	Exon_intron_boundary
chr16	16989189	16989220	32	+	108	0	0	0.26	Mapk1	introns	No_boundary
chr16	17000090	17000145	56	+	108	0	0	0.26	Mapk1	introns	No_boundary
chr16	17004133	17004163	31	+	236	0	0.14	0.57	Mapk1	introns	No_boundary
chr16	17008278	17008337	60	+	108	0	0	0.26	Mapk1	introns	No_boundary
chr16	17015897	17016080	184	+	108	0	0	0.26	Mapk1	cds	Exon_intron_boundary
chr16	17018284	17018360	77	+	108	0	0	0.26	Mapk1	cds	Exon_intron_boundary
chr16	17018361	17018478	118	+	263	0	0.2	0.63	Mapk1	cds	Exon_intron_boundary
chr16	17020363	17020433	71	+	108	0	0	0.26	Mapk1	introns	No_boundary
chr16	17022653	17022694	42	+	108	0	0	0.26	Mapk1	introns	No_boundary
chr16	17023449	17023568	120	+	108	0	0	0.26	Mapk1	cds	Exon_intron_boundary
chr16	17023894	17023948	55	+	108	0	0	0.26	Mapk1	introns	Exon_intron_boundary
chr16	17026399	17026490	92	+	215	0	0.09	0.52	Mapk1	cds	Exon_intron_boundary
chr16	17026945	17027033	89	+	108	0	0	0.26	Mapk1	introns	Exon_intron_boundary
chr16	17027356	17027444	89	+	246	0	0.16	0.59	Mapk1	introns	No_boundary
chr16	17027672	17027723	52	+	108	0	0	0.26	Mapk1	introns	No_boundary
chr16	17029295	17029348	54	+	267	0	0.21	0.65	Mapk1	introns	No_boundary
chr16	17029455	17029494	40	+	259	0	0.19	0.62	Mapk1	introns	No_boundary
chr16	17029846	17029896	51	+	108	0	0	0.26	Mapk1	introns	No_boundary
chr16	17030362	17030425	64	+	235	0	0.14	0.57	Mapk1	introns	No_boundary
chr16	17030868	17030985	118	+	108	0	0	0.26	Mapk1	introns	No_boundary
chr16	17032433	17032507	75	+	231	0	0.14	0.56	Mapk1	introns	No_boundary
chr16	17032960	17033054	95	+	108	0	0	0.26	Mapk1	introns	No_boundary
chr16	17033331	17033437	107	+	108	0	0	0.26	Mapk1	introns	No_boundary
chr16	17033641	17033698	58	+	108	0	0	0.26	Mapk1	introns	No_boundary
chr16	17035413	17035549	137	+	220	0	0.11	0.53	Mapk1	cds	Exon_intron_boundary
chr16	17038315	17038444	130	+	218	0	0.1	0.53	Mapk1	cds	Exon_intron_boundary
chr16	17038541	17038610	70	+	215	0	0.09	0.52	Mapk1	3UTRs	Exon_intron_boundary
chr16	17038820	17038889	70	+	108	0	0	0.26	Mapk1	3UTRs	Exon_intron_boundary
chr16	17039556	17039621	66	+	339	0	0.39	0.82	Mapk1	introns	No_boundary
chr16	17040023	17040178	156	+	206	0	0.06	0.5	Mapk1	introns	No_boundary
chr16	17040706	17040803	98	+	108	0	0	0.26	Mapk1	introns	No_boundary
chr16	17040819	17040880	62	+	108	0	0	0.26	Mapk1	introns	No_boundary
chr16	17041263	17041376	114	+	108	0	0	0.26	Mapk1	introns	No_boundary
chr16	17043741	17043906	166	+	108	0	0	0.26	Mapk1	3UTRs	Intron_exon_boundary
chr16	17043920	17044019	100	+	200	0	0.04	0.48	Mapk1	3UTRs	Intron_exon_boundary
chr16	17044031	17044195	165	+	108	0	0	0.26	Mapk1	3UTRs	Intron_exon_boundary
chr16	17044301	17044443	143	+	108	0	0	0.26	Mapk1	3UTRs	Exon_intron_boundary
chr16	17044854	17045056	203	+	237	0	0.15	0.57	Mapk1	3UTRs	No_boundary
chr16	17045170	17045242	73	+	108	0	0	0.26	Mapk1	3UTRs	No_boundary
chr16	17045994	17046137	144	+	108	0	0	0.26	Mapk1	3UTRs	No_boundary
chr16	17046280	17046330	51	+	108	0	0	0.26	Mapk1	3UTRs	No_boundary
chr16	17046662	17046781	120	+	108	0	0	0.26	Mapk1	3UTRs	No_boundary
chr16	17047892	17047968	77	+	108	0	0	0.26	NA	introns	Exon_intron_boundary
chr16	17048243	17048306	64	+	256	0	0.18	0.62	NA	exons	Intron_exon_boundary
chr16	17073935	17073981	47	+	203	0	0.05	0.49	Ypel1	introns	No_boundary
chr16	17075638	17075730	93	+	108	0	0	0.26	Ypel1	introns	No_boundary
chr16	17078456	17078573	118	+	197	0	0.03	0.48	Ypel1	introns	Exon_intron_boundary
chr16	17148758	17148794	37	+	295	0	0.27	0.71	Ydjc	3UTRs	Exon_intron_boundary
chr16	17234351	17234387	37	+	235	0	0.14	0.57	Tmem191	introns	No_boundary
chr16	17237563	17237665	103	+	220	0	0.11	0.53	Tmem191	introns	No_boundary
chr16	17277055	17277176	122	+	184	0	0	0.44	Tmem191	introns	Exon_intron_boundary
chr16	17459178	17459285	108	+	241	0	0.15	0.58	Crkl	introns	No_boundary
chr16	17461964	17462039	76	+	206	0	0.06	0.5	Crkl	introns	No_boundary
chr16	17463969	17464039	71	+	108	0	0	0.26	Crkl	introns	No_boundary
chr16	17471638	17471713	76	+	108	0	0	0.26	Crkl	introns	No_boundary
chr16	17479905	17479997	93	+	108	0	0	0.26	Crkl	introns	No_boundary
chr16	17505179	17505271	93	+	282	0	0.24	0.68	Aifm3	introns	Exon_intron_boundary
chr16	17505615	17505681	67	+	209	0	0.07	0.5	Aifm3	introns	Exon_intron_boundary
chr16	17635911	17635984	74	+	253	0	0.18	0.61	Smpd4	introns	Exon_intron_boundary
chr16	17637017	17637126	110	+	221	0	0.11	0.53	Smpd4	introns	No_boundary
chr16	17637446	17637595	150	+	108	0	0	0.26	Smpd4	introns	No_boundary
chr16	17638587	17638629	43	+	108	0	0	0.26	Smpd4	cds	Exon_intron_boundary
chr16	17759773	17759875	103	+	108	0	0	0.26	Klhl22	introns	Exon_intron_boundary
chr16	17763305	17763362	58	+	108	0	0	0.26	Klhl22	introns	No_boundary
chr16	17763605	17763647	43	+	108	0	0	0.26	Klhl22	introns	No_boundary
chr16	17770572	17770626	55	+	108	0	0	0.26	Klhl22	introns	No_boundary
chr16	17774099	17774155	57	+	108	0	0	0.26	Klhl22	introns	No_boundary
chr16	17777094	17777127	34	+	286	0	0.25	0.69	Klhl22	cds	Exon_intron_boundary
chr16	17804841	17804916	76	+	108	0	0	0.26	Scarf2	cds	Exon_intron_boundary
chr16	18071188	18071332	145	+	210	0	0.08	0.51	Dgcr6	3UTRs	Exon_intron_boundary
chr16	18071542	18071628	87	+	108	0	0	0.26	Dgcr6	3UTRs	Exon_intron_boundary
chr16	18131140	18131189	50	+	264	0	0.2	0.64	Rtn4r	introns	No_boundary
chr16	18141669	18141750	82	+	185	0	0	0.45	Rtn4r	introns	No_boundary
chr16	18252393	18252478	86	+	263	0	0.2	0.64	Trmt2a	cds	Exon_intron_boundary
chr16	18520355	18520414	60	+	308	0	0.31	0.74	Gnb1l	introns	No_boundary
chr16	18538208	18538278	71	+	209	0	0.07	0.5	Gnb1l	introns	No_boundary
chr16	18777383	18777422	40	+	232	0	0.14	0.56	Cldn5	cds	No_boundary
chr16	18777469	18777512	44	+	188	0	0.01	0.45	Cldn5	cds	No_boundary
chr16	18817865	18817991	127	+	237	0	0.15	0.57	Ufd1	cds	Exon_intron_boundary
chr16	18829167	18829220	54	+	108	0	0	0.26	Ufd1	introns	No_boundary
chr16	18830565	18830610	46	+	108	0	0	0.26	Ufd1	introns	No_boundary
chr16	18832439	18832466	28	+	212	0	0.08	0.51	Ufd1	introns	No_boundary
chr16	18833587	18833644	58	+	108	0	0	0.26	Ufd1	introns	No_boundary
chr16	18835048	18835179	132	+	215	0	0.09	0.52	Ufd1	3UTRs	Exon_intron_boundary
chr16	18877382	18877493	112	+	108	0	0	0.26	Hira	cds	Exon_intron_boundary
chr16	18879223	18879281	59	+	295	0	0.27	0.71	Hira	introns	No_boundary
chr16	18890372	18890442	71	+	108	0	0	0.26	Hira	introns	No_boundary
chr16	18896448	18896571	124	+	224	0	0.12	0.54	Hira	cds	Exon_intron_boundary
chr16	18906751	18906863	113	+	244	0	0.16	0.59	Hira	introns	No_boundary
chr16	18909350	18909442	93	+	108	0	0	0.26	Hira	introns	No_boundary
chr16	18909691	18909725	35	+	296	0	0.28	0.71	Hira	introns	No_boundary
chr16	18910113	18910205	93	+	221	0	0.11	0.53	Hira	introns	Intron_exon_boundary
chr16	18910513	18910596	84	+	108	0	0	0.26	Hira	introns	Exon_intron_boundary
chr16	18911227	18911330	104	+	218	0	0.1	0.53	Hira	introns	Exon_intron_boundary
chr16	18912045	18912107	63	+	108	0	0	0.26	Hira	cds	Exon_intron_boundary
chr16	18916099	18916170	72	+	256	0	0.18	0.62	Hira	introns	Exon_intron_boundary
chr16	18919829	18919910	82	+	295	0	0.28	0.71	Hira	introns	No_boundary
chr16	18926623	18926653	31	+	108	0	0	0.26	Hira	introns	No_boundary
chr16	18932921	18933047	127	+	108	0	0	0.26	Hira	cds	Exon_intron_boundary
chr16	18935043	18935149	107	+	209	0	0.07	0.51	Hira	cds	Exon_intron_boundary
chr16	18937577	18937645	69	+	108	0	0	0.26	Hira	introns	No_boundary
chr16	18946524	18946548	25	+	272	0	0.22	0.66	Hira	cds	Exon_intron_boundary
chr16	18947410	18947471	62	+	108	0	0	0.26	Hira	cds	Exon_intron_boundary
chr16	18951238	18951331	94	+	251	0	0.17	0.61	Hira	cds	Exon_intron_boundary
chr16	18969876	18969983	108	+	199	0	0.04	0.48	Hira	3UTRs	Exon_intron_boundary
chr16	20098992	20099042	51	+	242	0	0.15	0.58	Klhl24	5UTRs	Exon_intron_boundary
chr16	20100285	20100424	140	+	108	0	0	0.26	Klhl24	introns	No_boundary
chr16	20100621	20100655	35	+	108	0	0	0.26	Klhl24	introns	No_boundary
chr16	20100807	20100876	70	+	108	0	0	0.26	Klhl24	introns	No_boundary
chr16	20104859	20104904	46	+	108	0	0	0.26	Klhl24	introns	No_boundary
chr16	20123266	20123333	68	+	272	0	0.22	0.66	Klhl24	3UTRs	Intron_exon_boundary
chr16	20123706	20123783	78	+	108	0	0	0.26	Klhl24	3UTRs	No_boundary
chr16	20124814	20124962	149	+	108	0	0	0.26	Klhl24	3UTRs	No_boundary
chr16	20125937	20126030	94	+	108	0	0	0.26	Klhl24	3UTRs	No_boundary
chr16	20126697	20126751	55	+	108	0	0	0.26	Klhl24	3UTRs	No_boundary
chr16	20127573	20127648	76	+	241	0	0.15	0.58	Klhl24	3UTRs	No_boundary
chr16	20171931	20172027	97	+	306	0	0.3	0.74	Yeats2	introns	No_boundary
chr16	20172564	20172641	78	+	215	0	0.09	0.52	Yeats2	introns	No_boundary
chr16	20175267	20175320	54	+	224	0	0.12	0.54	Yeats2	introns	No_boundary
chr16	20182951	20182976	26	+	108	0	0	0.26	Yeats2	introns	No_boundary
chr16	20193053	20193147	95	+	108	0	0	0.26	Yeats2	introns	Exon_intron_boundary
chr16	20197914	20198000	87	+	108	0	0	0.26	Yeats2	introns	No_boundary
chr16	20198539	20198649	111	+	108	0	0	0.26	Yeats2	introns	No_boundary
chr16	20199264	20199365	102	+	108	0	0	0.26	Yeats2	introns	No_boundary
chr16	20202209	20202276	68	+	189	0	0.01	0.46	Yeats2	introns	No_boundary
chr16	20202622	20202697	76	+	197	0	0.03	0.48	Yeats2	introns	No_boundary
chr16	20203244	20203309	66	+	108	0	0	0.26	Yeats2	introns	Intron_exon_boundary
chr16	20208383	20208485	103	+	108	0	0	0.26	Yeats2	cds	Exon_intron_boundary
chr16	20209404	20209486	83	+	317	0	0.33	0.76	Yeats2	introns	No_boundary
chr16	20228954	20229002	49	+	108	0	0	0.26	Yeats2	introns	Exon_intron_boundary
chr16	20500274	20500310	37	+	108	0	0	0.26	Eif2b5	cds	Exon_intron_boundary
chr16	20501353	20501440	88	+	204	0	0.05	0.49	Eif2b5	cds	Exon_intron_boundary
chr16	20508021	20508110	90	+	235	0	0.14	0.57	Eif2b5	cds	Exon_intron_boundary
chr16	20509258	20509311	54	+	324	0	0.35	0.78	Eif2b5	3UTRs	Exon_intron_boundary
chr16	20524116	20524188	73	+	203	0	0.05	0.49	Dvl3	introns	Exon_intron_boundary
chr16	20531609	20531696	88	+	108	0	0	0.26	Dvl3	3UTRs	Exon_intron_boundary
chr16	20531783	20531851	69	+	227	0	0.13	0.55	Dvl3	introns	Exon_intron_boundary
chr16	20532149	20532202	54	+	108	0	0	0.26	Dvl3	introns	Intron_exon_boundary
chr16	20535531	20535603	73	+	108	0	0	0.26	Ap2m1	5UTRs	Exon_intron_boundary
chr16	20537618	20537672	55	+	319	0	0.34	0.77	Ap2m1	cds	Exon_intron_boundary
chr16	20540330	20540404	75	+	266	0	0.2	0.64	Ap2m1	cds	Exon_intron_boundary
chr16	20550026	20550096	71	+	283	0	0.25	0.68	Abcf3	cds	Exon_intron_boundary
chr16	20550308	20550325	18	+	191	0	0.01	0.46	Abcf3	cds	Exon_intron_boundary
chr16	20551965	20551981	17	+	259	0	0.19	0.62	Abcf3	cds	Exon_intron_boundary
chr16	20559187	20559252	66	+	108	0	0	0.26	Abcf3	introns	Exon_intron_boundary
chr16	20589760	20589885	126	+	253	0	0.18	0.61	Vwa5b2	5UTRs	Exon_intron_boundary
chr16	20593195	20593280	86	+	108	0	0	0.26	Vwa5b2	introns	No_boundary
chr16	20605196	20605356	161	+	297	0	0.28	0.72	Vwa5b2	3UTRs	Exon_intron_boundary
chr16	20632134	20632199	66	+	185	0	0	0.45	Eef1ece2	introns	Exon_intron_boundary
chr16	20635459	20635511	53	+	108	0	0	0.26	Eef1ece2	introns	No_boundary
chr16	20652247	20652285	39	+	258	0	0.19	0.62	Psmd2	cds	Exon_intron_boundary
chr16	20659417	20659563	147	+	256	0	0.18	0.62	Psmd2	cds	Exon_intron_boundary
chr16	20673059	20673152	94	+	280	0	0.24	0.68	Eif4g1	introns	No_boundary
chr16	20674225	20674290	66	+	108	0	0	0.26	Eif4g1	cds	Exon_intron_boundary
chr16	20675391	20675519	129	+	108	0	0	0.26	Eif4g1	cds	Exon_intron_boundary
chr16	20675730	20675818	89	+	108	0	0	0.26	Eif4g1	cds	Exon_intron_boundary
chr16	20677666	20677783	118	+	108	0	0	0.26	Eif4g1	cds	Exon_intron_boundary
chr16	20679809	20679870	62	+	210	0	0.08	0.51	Eif4g1	cds	Exon_intron_boundary
chr16	20682785	20682803	19	+	108	0	0	0.26	Eif4g1	cds	Exon_intron_boundary
chr16	20683419	20683461	43	+	244	0	0.16	0.59	Eif4g1	cds	Exon_intron_boundary
chr16	20683538	20683635	98	+	234	0	0.14	0.57	Eif4g1	cds	Exon_intron_boundary
chr16	20685524	20685658	135	+	299	0	0.28	0.72	Eif4g1	cds	Exon_intron_boundary
chr16	20685856	20685936	81	+	108	0	0	0.26	Eif4g1	cds	Exon_intron_boundary
chr16	20689682	20689761	80	+	108	0	0	0.26	Eif4g1	introns	Exon_intron_boundary
chr16	20691802	20691868	67	+	214	0	0.09	0.52	Eif4g1	introns	Intron_exon_boundary
chr16	20692189	20692239	51	+	213	0	0.08	0.51	Eif4g1	introns	Intron_exon_boundary
chr16	20693561	20693636	76	+	195	0	0.03	0.47	Fam131a	introns	Exon_intron_boundary
chr16	20696465	20696524	60	+	108	0	0	0.26	Fam131a	introns	No_boundary
chr16	20699269	20699344	76	+	207	0	0.07	0.5	Fam131a	cds	Exon_intron_boundary
chr16	20702018	20702126	109	+	323	0	0.35	0.78	Fam131a	3UTRs	No_boundary
chr16	20702301	20702346	46	+	108	0	0	0.26	Fam131a	3UTRs	No_boundary
chr16	20702743	20702885	143	+	239	0	0.15	0.58	Fam131a	3UTRs	Exon_intron_boundary
chr16	20721899	20721960	62	+	301	0	0.29	0.73	Polr2h	cds	Exon_intron_boundary
chr16	21445318	21445389	72	+	216	0	0.1	0.52	Vps8	introns	No_boundary
chr16	21446694	21446755	62	+	219	0	0.11	0.53	Vps8	introns	Intron_exon_boundary
chr16	21447888	21447954	67	+	108	0	0	0.26	Vps8	introns	Exon_intron_boundary
chr16	21448513	21448589	77	+	108	0	0	0.26	Vps8	introns	Exon_intron_boundary
chr16	21449553	21449616	64	+	263	0	0.2	0.63	Vps8	introns	No_boundary
chr16	21451146	21451213	68	+	108	0	0	0.26	Vps8	introns	No_boundary
chr16	21456308	21456354	47	+	258	0	0.19	0.62	Vps8	cds	Exon_intron_boundary
chr16	21457379	21457466	88	+	313	0	0.32	0.75	Vps8	cds	Exon_intron_boundary
chr16	21465900	21465955	56	+	237	0	0.15	0.57	Vps8	introns	Intron_exon_boundary
chr16	21466178	21466280	103	+	266	0	0.2	0.64	Vps8	introns	Exon_intron_boundary
chr16	21475246	21475323	78	+	300	0	0.29	0.72	Vps8	cds	Exon_intron_boundary
chr16	21482450	21482516	67	+	234	0	0.14	0.56	Vps8	introns	No_boundary
chr16	21501572	21501664	93	+	207	0	0.07	0.5	Vps8	introns	No_boundary
chr16	21524307	21524387	81	+	108	0	0	0.26	Vps8	introns	No_boundary
chr16	21554081	21554209	129	+	272	0	0.22	0.66	Vps8	cds	Exon_intron_boundary
chr16	21559341	21559424	84	+	220	0	0.11	0.53	Vps8	cds	Exon_intron_boundary
chr16	21579571	21579646	76	+	108	0	0	0.26	Vps8	introns	No_boundary
chr16	21592998	21593049	52	+	108	0	0	0.26	Vps8	introns	No_boundary
chr16	21594886	21594936	51	+	279	0	0.24	0.67	Vps8	introns	No_boundary
chr16	21604735	21604801	67	+	240	0	0.15	0.58	Vps8	introns	No_boundary
chr16	21623886	21623961	76	+	108	0	0	0.26	Vps8	introns	No_boundary
chr16	21797537	21797637	101	+	108	0	0	0.26	Map3k13	introns	No_boundary
chr16	21799177	21799255	79	+	108	0	0	0.26	Map3k13	introns	No_boundary
chr16	21800629	21800773	145	+	271	0	0.21	0.65	Map3k13	introns	No_boundary
chr16	21802458	21802504	47	+	300	0	0.29	0.72	Map3k13	introns	No_boundary
chr16	21806266	21806340	75	+	274	0	0.22	0.66	Map3k13	introns	No_boundary
chr16	21807329	21807401	73	+	195	0	0.02	0.47	Map3k13	introns	No_boundary
chr16	21898176	21898247	72	+	203	0	0.05	0.49	Map3k13	introns	Exon_intron_boundary
chr16	21898782	21898833	52	+	108	0	0	0.26	Map3k13	introns	Exon_intron_boundary
chr16	21929254	21929347	94	+	108	0	0	0.26	Map3k13	3UTRs	No_boundary
chr16	21931723	21931785	63	+	108	0	0	0.26	Map3k13	3UTRs	No_boundary
chr16	22018356	22018435	80	+	315	0	0.33	0.76	Senp2	cds	Exon_intron_boundary
chr16	22027966	22028023	58	+	108	0	0	0.26	Senp2	cds	Exon_intron_boundary
chr16	22032793	22032959	167	+	108	0	0	0.26	Senp2	introns	No_boundary
chr16	22033277	22033344	68	+	108	0	0	0.26	Senp2	introns	No_boundary
chr16	22034455	22034552	98	+	108	0	0	0.26	Senp2	introns	No_boundary
chr16	22037555	22037613	59	+	300	0	0.29	0.72	Senp2	introns	No_boundary
chr16	22038420	22038432	13	+	227	0	0.13	0.55	Senp2	introns	Exon_intron_boundary
chr16	22042978	22043052	75	+	108	0	0	0.26	Senp2	cds	Exon_intron_boundary
chr16	22047611	22047687	77	+	108	0	0	0.26	Senp2	3UTRs	No_boundary
chr16	22858350	22858527	178	+	108	0	0	0.26	Dnajb11	introns	Exon_intron_boundary
chr16	22862406	22862462	57	+	108	0	0	0.26	Dnajb11	introns	Exon_intron_boundary
chr16	22868713	22868772	60	+	108	0	0	0.26	Dnajb11	cds	Exon_intron_boundary
chr16	22871834	22871932	99	+	108	0	0	0.26	Dnajb11	3UTRs	Exon_intron_boundary
chr16	22872124	22872194	71	+	108	0	0	0.26	Dnajb11	3UTRs	Exon_intron_boundary
chr16	23110429	23110464	36	+	108	0	0	0.26	Eif4a2	introns	Exon_intron_boundary
chr16	23110762	23110807	46	+	108	0	0	0.26	Eif4a2	introns	Exon_intron_boundary
chr16	23110819	23110839	21	+	265	0	0.2	0.64	Eif4a2	introns	Exon_intron_boundary
chr16	23110840	23110888	49	+	108	0	0	0.26	Eif4a2	introns	Exon_intron_boundary
chr16	23111306	23111431	126	+	108	0	0	0.26	Eif4a2	introns	Exon_intron_boundary
chr16	23111679	23111733	55	+	242	0	0.16	0.58	Eif4a2	introns	Exon_intron_boundary
chr16	23113575	23113636	62	+	108	0	0	0.26	Eif4a2	3UTRs	Exon_intron_boundary
chr16	23228782	23228864	83	+	246	0	0.16	0.59	St6gal1	introns	No_boundary
chr16	23231703	23231828	126	+	108	0	0	0.26	St6gal1	introns	No_boundary
chr16	23234370	23234479	110	+	285	0	0.25	0.69	St6gal1	introns	No_boundary
chr16	23272004	23272048	45	+	199	0	0.04	0.48	St6gal1	introns	No_boundary
chr16	23286032	23286095	64	+	239	0	0.15	0.58	St6gal1	introns	No_boundary
chr16	23296186	23296296	111	+	275	0	0.22	0.66	St6gal1	introns	No_boundary
chr16	23312170	23312266	97	+	193	0	0.02	0.47	St6gal1	introns	No_boundary
chr16	23332583	23332655	73	+	210	0	0.08	0.51	St6gal1	introns	No_boundary
chr16	23359650	23359696	47	+	108	0	0	0.26	St6gal1	3UTRs	No_boundary
chr16	23359973	23360041	69	+	108	0	0	0.26	St6gal1	3UTRs	Exon_intron_boundary
chr16	24393555	24393629	75	+	194	0	0.02	0.47	Lpp	5UTRs	Exon_intron_boundary
chr16	24396458	24396532	75	+	108	0	0	0.26	Lpp	introns	No_boundary
chr16	24458925	24458969	45	+	288	0	0.26	0.7	Lpp	introns	No_boundary
chr16	24466406	24466444	39	+	214	0	0.09	0.52	Lpp	introns	No_boundary
chr16	24467746	24467859	114	+	243	0	0.16	0.59	Lpp	introns	No_boundary
chr16	24490744	24490809	66	+	188	0	0.01	0.45	Lpp	introns	No_boundary
chr16	24608260	24608324	65	+	108	0	0	0.26	Lpp	cds	Exon_intron_boundary
chr16	24849170	24849291	122	+	108	0	0	0.26	Lpp	introns	No_boundary
chr16	24901210	24901275	66	+	288	0	0.26	0.7	Lpp	introns	No_boundary
chr16	24907672	24907746	75	+	291	0	0.27	0.7	Lpp	introns	No_boundary
chr16	24981226	24981349	124	+	108	0	0	0.26	Lpp	3UTRs	No_boundary
chr16	24988747	24988856	110	+	273	0	0.22	0.66	Lpp	3UTRs	No_boundary
chr16	24991792	24991886	95	+	303	0	0.3	0.73	Lpp	3UTRs	No_boundary
chr16	26583112	26583188	77	+	243	0	0.16	0.59	Il1rap	introns	No_boundary
chr16	26586353	26586422	70	+	108	0	0	0.26	Il1rap	introns	No_boundary
chr16	26634884	26634939	56	+	108	0	0	0.26	Il1rap	introns	No_boundary
chr16	26676895	26676984	90	+	211	0	0.08	0.51	Il1rap	cds	Exon_intron_boundary
chr16	27408017	27408076	60	+	108	0	0	0.26	Ccdc50	introns	No_boundary
chr16	27417696	27417765	70	+	247	0	0.17	0.6	Ccdc50	introns	Exon_intron_boundary
chr16	27433039	27433086	48	+	108	0	0	0.26	Ccdc50	introns	No_boundary
chr16	27434863	27434907	45	+	256	0	0.18	0.62	Ccdc50	introns	No_boundary
chr16	27438795	27438863	69	+	226	0	0.13	0.55	Ccdc50	3UTRs	Intron_exon_boundary
chr16	27441835	27441914	80	+	232	0	0.14	0.56	Ccdc50	introns	No_boundary
chr16	27446472	27446516	45	+	108	0	0	0.26	Ccdc50	3UTRs	Intron_exon_boundary
chr16	27446599	27446704	106	+	108	0	0	0.26	Ccdc50	3UTRs	Intron_exon_boundary
chr16	27447145	27447288	144	+	108	0	0	0.26	Ccdc50	3UTRs	No_boundary
chr16	27447422	27447465	44	+	277	0	0.23	0.67	Ccdc50	3UTRs	No_boundary
chr16	27449723	27449802	80	+	108	0	0	0.26	Ccdc50	3UTRs	No_boundary
chr16	29586203	29586311	109	+	108	0	0	0.26	Opa1	cds	Exon_intron_boundary
chr16	29602212	29602259	48	+	108	0	0	0.26	Opa1	cds	Exon_intron_boundary
chr16	29607738	29607770	33	+	284	0	0.25	0.68	Opa1	cds	Exon_intron_boundary
chr16	29608353	29608381	29	+	108	0	0	0.26	Opa1	cds	Exon_intron_boundary
chr16	29611398	29611498	101	+	108	0	0	0.26	Opa1	cds	Exon_intron_boundary
chr16	29616633	29616672	40	+	108	0	0	0.26	Opa1	cds	Exon_intron_boundary
chr16	29621498	29621536	39	+	108	0	0	0.26	Opa1	cds	Exon_intron_boundary
chr16	29625494	29625569	76	+	260	0	0.19	0.63	Opa1	cds	Exon_intron_boundary
chr16	29642744	29642795	52	+	108	0	0	0.26	Opa1	introns	No_boundary
chr16	29650299	29650388	90	+	108	0	0	0.26	Opa1	introns	No_boundary
chr16	29651805	29651918	114	+	108	0	0	0.26	Opa1	3UTRs	Intron_exon_boundary
chr16	29653007	29653117	111	+	108	0	0	0.26	Opa1	3UTRs	No_boundary
chr16	29653812	29653910	99	+	108	0	0	0.26	Opa1	3UTRs	No_boundary
chr16	29654273	29654390	118	+	264	0	0.2	0.64	Opa1	3UTRs	Exon_intron_boundary
chr16	30067615	30067706	92	+	212	0	0.08	0.51	Hes1	3UTRs	Exon_intron_boundary
chr16	31433786	31433875	90	+	213	0	0.09	0.51	Bdh1	introns	No_boundary
chr16	31438013	31438141	129	+	108	0	0	0.26	Bdh1	cds	Exon_intron_boundary
chr16	31443261	31443347	87	+	108	0	0	0.26	Bdh1	introns	No_boundary
chr16	31446064	31446123	60	+	246	0	0.16	0.59	Bdh1	introns	Intron_exon_boundary
chr16	31446598	31446667	70	+	108	0	0	0.26	Bdh1	cds	Exon_intron_boundary
chr16	31447230	31447305	76	+	108	0	0	0.26	Bdh1	introns	Exon_intron_boundary
chr16	31447553	31447562	10	+	108	0	0	0.26	Bdh1	cds	Exon_intron_boundary
chr16	31450836	31450916	81	+	108	0	0	0.26	Bdh1	introns	No_boundary
chr16	31453092	31453162	71	+	108	0	0	0.26	Bdh1	introns	No_boundary
chr16	31455107	31455171	65	+	108	0	0	0.26	Bdh1	cds	Exon_intron_boundary
chr16	31664109	31664322	214	+	108	0	0	0.26	Dlg1	5UTRs	Exon_intron_boundary
chr16	31688875	31688949	75	+	108	0	0	0.26	Dlg1	introns	No_boundary
chr16	31697343	31697405	63	+	108	0	0	0.26	Dlg1	introns	No_boundary
chr16	31699859	31699926	68	+	108	0	0	0.26	Dlg1	introns	No_boundary
chr16	31700097	31700198	102	+	284	0	0.25	0.68	Dlg1	introns	No_boundary
chr16	31710004	31710085	82	+	191	0	0.01	0.46	Dlg1	introns	No_boundary
chr16	31717651	31717725	75	+	108	0	0	0.26	Dlg1	introns	No_boundary
chr16	31718478	31718518	41	+	108	0	0	0.26	Dlg1	introns	No_boundary
chr16	31724155	31724225	71	+	108	0	0	0.26	Dlg1	introns	No_boundary
chr16	31736307	31736375	69	+	197	0	0.03	0.48	Dlg1	introns	No_boundary
chr16	31743107	31743224	118	+	108	0	0	0.26	Dlg1	cds	Exon_intron_boundary
chr16	31744420	31744468	49	+	211	0	0.08	0.51	Dlg1	introns	No_boundary
chr16	31750456	31750508	53	+	206	0	0.06	0.5	Dlg1	introns	No_boundary
chr16	31762277	31762354	78	+	108	0	0	0.26	Dlg1	introns	No_boundary
chr16	31765618	31765695	78	+	239	0	0.15	0.58	Dlg1	introns	No_boundary
chr16	31766309	31766389	81	+	108	0	0	0.26	Dlg1	introns	No_boundary
chr16	31771188	31771302	115	+	108	0	0	0.26	Dlg1	introns	Intron_exon_boundary
chr16	31781780	31781836	57	+	108	0	0	0.26	Dlg1	cds	Exon_intron_boundary
chr16	31790177	31790303	127	+	231	0	0.14	0.56	Dlg1	cds	Exon_intron_boundary
chr16	31791710	31791818	109	+	108	0	0	0.26	Dlg1	cds	Exon_intron_boundary
chr16	31791838	31791887	50	+	279	0	0.23	0.67	Dlg1	cds	Exon_intron_boundary
chr16	31794019	31794075	57	+	108	0	0	0.26	Dlg1	introns	Exon_intron_boundary
chr16	31797764	31797822	59	+	108	0	0	0.26	Dlg1	introns	No_boundary
chr16	31799918	31800018	101	+	108	0	0	0.26	Dlg1	introns	No_boundary
chr16	31805628	31805728	101	+	108	0	0	0.26	Dlg1	cds	Exon_intron_boundary
chr16	31806717	31806785	69	+	108	0	0	0.26	Dlg1	introns	No_boundary
chr16	31807018	31807096	79	+	108	0	0	0.26	Dlg1	introns	No_boundary
chr16	31810369	31810463	95	+	108	0	0	0.26	Dlg1	introns	No_boundary
chr16	31810863	31810886	24	+	108	0	0	0.26	Dlg1	introns	No_boundary
chr16	31811828	31811919	92	+	108	0	0	0.26	Dlg1	introns	No_boundary
chr16	31814140	31814249	110	+	283	0	0.25	0.68	Dlg1	introns	No_boundary
chr16	31816686	31816797	112	+	243	0	0.16	0.59	Dlg1	introns	No_boundary
chr16	31827862	31828013	152	+	108	0	0	0.26	Dlg1	introns	No_boundary
chr16	31829463	31829551	89	+	227	0	0.13	0.55	Dlg1	cds	Exon_intron_boundary
chr16	31832406	31832512	107	+	108	0	0	0.26	Dlg1	introns	No_boundary
chr16	31838125	31838239	115	+	108	0	0	0.26	Dlg1	cds	Exon_intron_boundary
chr16	31838710	31838790	81	+	108	0	0	0.26	Dlg1	introns	Exon_intron_boundary
chr16	31840978	31841041	64	+	108	0	0	0.26	Dlg1	introns	No_boundary
chr16	31843060	31843126	67	+	108	0	0	0.26	Dlg1	introns	Exon_intron_boundary
chr16	31845110	31845240	131	+	108	0	0	0.26	Dlg1	introns	No_boundary
chr16	31848918	31848975	58	+	108	0	0	0.26	Dlg1	introns	No_boundary
chr16	31850163	31850238	76	+	108	0	0	0.26	Dlg1	introns	No_boundary
chr16	31850257	31850325	69	+	108	0	0	0.26	Dlg1	introns	No_boundary
chr16	31850481	31850561	81	+	108	0	0	0.26	Dlg1	introns	No_boundary
chr16	31852915	31852984	70	+	108	0	0	0.26	Dlg1	introns	No_boundary
chr16	31855024	31855067	44	+	108	0	0	0.26	Dlg1	introns	No_boundary
chr16	31855218	31855296	79	+	278	0	0.23	0.67	Dlg1	introns	No_boundary
chr16	31857895	31858059	165	+	108	0	0	0.26	Dlg1	cds	Exon_intron_boundary
chr16	31865210	31865282	73	+	294	0	0.27	0.71	Dlg1	introns	No_boundary
chr16	31866414	31866467	54	+	108	0	0	0.26	Dlg1	introns	No_boundary
chr16	31867376	31867424	49	+	108	0	0	0.26	Dlg1	introns	Exon_intron_boundary
chr16	31869456	31869510	55	+	108	0	0	0.26	Dlg1	introns	No_boundary
chr16	31871822	31871884	63	+	108	0	0	0.26	Dlg1	3UTRs	Intron_exon_boundary
chr16	31871921	31872023	103	+	227	0	0.13	0.55	Dlg1	3UTRs	Intron_exon_boundary
chr16	31873005	31873115	111	+	271	0	0.21	0.65	Dlg1	3UTRs	No_boundary
chr16	32278130	32278355	226	+	108	0	0	0.26	Rnf168	cds	Exon_intron_boundary
chr16	32291904	32291980	77	+	108	0	0	0.26	Rnf168	cds	Exon_intron_boundary
chr16	32299716	32299821	106	+	108	0	0	0.26	Rnf168	3UTRs	No_boundary
chr16	32333017	32333071	55	+	108	0	0	0.26	Ubxn7	introns	No_boundary
chr16	32334972	32335048	77	+	108	0	0	0.26	Ubxn7	introns	No_boundary
chr16	32336313	32336357	45	+	238	0	0.15	0.57	Ubxn7	introns	No_boundary
chr16	32348159	32348206	48	+	240	0	0.15	0.58	Ubxn7	introns	No_boundary
chr16	32354648	32354719	72	+	108	0	0	0.26	Ubxn7	introns	No_boundary
chr16	32355396	32355487	92	+	221	0	0.11	0.53	Ubxn7	introns	No_boundary
chr16	32360001	32360073	73	+	301	0	0.29	0.73	Ubxn7	cds	Exon_intron_boundary
chr16	32362675	32362740	66	+	239	0	0.15	0.58	Ubxn7	introns	No_boundary
chr16	32367802	32367833	32	+	108	0	0	0.26	Ubxn7	introns	Exon_intron_boundary
chr16	32375895	32376005	111	+	108	0	0	0.26	Ubxn7	cds	Exon_intron_boundary
chr16	32377606	32377661	56	+	207	0	0.07	0.5	Ubxn7	introns	No_boundary
chr16	32385140	32385234	95	+	108	0	0	0.26	Ubxn7	3UTRs	Intron_exon_boundary
chr16	32388415	32388513	99	+	108	0	0	0.26	Ubxn7	3UTRs	No_boundary
chr16	32389370	32389441	72	+	108	0	0	0.26	Ubxn7	3UTRs	No_boundary
chr16	32389947	32390034	88	+	108	0	0	0.26	Ubxn7	3UTRs	No_boundary
chr16	32390263	32390341	79	+	231	0	0.14	0.56	Ubxn7	3UTRs	No_boundary
chr16	32390972	32391106	135	+	108	0	0	0.26	Ubxn7	3UTRs	No_boundary
chr16	32393584	32393641	58	+	108	0	0	0.26	Ubxn7	3UTRs	Exon_intron_boundary
chr16	32473369	32473429	61	+	108	0	0	0.26	Pcyt1a	3UTRs	No_boundary
chr16	32615191	32615383	193	+	310	0	0.32	0.75	Tfrc	cds	Exon_intron_boundary
chr16	32616752	32616783	32	+	215	0	0.09	0.52	Tfrc	cds	Exon_intron_boundary
chr16	32618009	32618091	83	+	108	0	0	0.26	Tfrc	introns	Exon_intron_boundary
chr16	32618993	32619135	143	+	108	0	0	0.26	Tfrc	cds	Exon_intron_boundary
chr16	32621567	32621634	68	+	108	0	0	0.26	Tfrc	introns	Exon_intron_boundary
chr16	32624059	32624122	64	+	108	0	0	0.26	Tfrc	introns	Exon_intron_boundary
chr16	32630607	32630746	140	+	213	0	0.08	0.51	Tfrc	3UTRs	No_boundary
chr16	32632051	32632135	85	+	108	0	0	0.26	Tfrc	3UTRs	No_boundary
chr16	32644078	32644169	92	+	108	0	0	0.26	Tnk2	introns	Exon_intron_boundary
chr16	32644258	32644391	134	+	108	0	0	0.26	Tnk2	5UTRs	Exon_intron_boundary
chr16	32644392	32644518	127	+	108	0	0	0.26	Tnk2	5UTRs	No_boundary
chr16	32644617	32644745	129	+	217	0	0.1	0.52	Tnk2	5UTRs	Exon_intron_boundary
chr16	32644746	32644805	60	+	304	0	0.3	0.73	Tnk2	5UTRs	Exon_intron_boundary
chr16	32644846	32644906	61	+	108	0	0	0.26	Tnk2	5UTRs	Exon_intron_boundary
chr16	32649550	32649634	85	+	108	0	0	0.26	Tnk2	introns	No_boundary
chr16	32650791	32650830	40	+	108	0	0	0.26	Tnk2	introns	No_boundary
chr16	32662166	32662228	63	+	194	0	0.02	0.47	Tnk2	introns	No_boundary
chr16	32668220	32668308	89	+	191	0	0.01	0.46	Tnk2	cds	Exon_intron_boundary
chr16	32672814	32672923	110	+	108	0	0	0.26	Tnk2	introns	No_boundary
chr16	32674874	32674931	58	+	186	0	0	0.45	Tnk2	introns	No_boundary
chr16	32678671	32678706	36	+	108	0	0	0.26	Tnk2	cds	Exon_intron_boundary
chr16	32889692	32889778	87	+	108	0	0	0.26	Fyttd1	introns	No_boundary
chr16	32896625	32896680	56	+	108	0	0	0.26	Fyttd1	introns	No_boundary
chr16	32905808	32905833	26	+	108	0	0	0.26	Fyttd1	3UTRs	Intron_exon_boundary
chr16	32906801	32906909	109	+	108	0	0	0.26	Fyttd1	3UTRs	No_boundary
chr16	32907840	32907935	96	+	108	0	0	0.26	Fyttd1	3UTRs	No_boundary
chr16	32919935	32920042	108	+	216	0	0.1	0.52	Lrch3	introns	No_boundary
chr16	32926014	32926059	46	+	108	0	0	0.26	Lrch3	introns	No_boundary
chr16	32928425	32928474	50	+	108	0	0	0.26	Lrch3	introns	No_boundary
chr16	32934373	32934453	81	+	192	0	0.02	0.46	Lrch3	introns	No_boundary
chr16	32936221	32936243	23	+	251	0	0.17	0.61	Lrch3	introns	No_boundary
chr16	32950350	32950437	88	+	108	0	0	0.26	Lrch3	cds	Exon_intron_boundary
chr16	32955319	32955412	94	+	108	0	0	0.26	Lrch3	cds	Exon_intron_boundary
chr16	32988417	32988482	66	+	306	0	0.31	0.74	Lrch3	cds	Exon_intron_boundary
chr16	32989616	32989656	41	+	108	0	0	0.26	Lrch3	introns	No_boundary
chr16	32992781	32992848	68	+	290	0	0.26	0.7	Lrch3	introns	No_boundary
chr16	32993686	32993759	74	+	108	0	0	0.26	Lrch3	introns	Exon_intron_boundary
chr16	32995254	32995319	66	+	108	0	0	0.26	Lrch3	introns	Exon_intron_boundary
chr16	32998517	32998579	63	+	108	0	0	0.26	Lrch3	cds	Exon_intron_boundary
chr16	33001942	33002037	96	+	306	0	0.3	0.74	Lrch3	introns	No_boundary
chr16	33005667	33005712	46	+	184	0	0	0.44	Lrch3	cds	Exon_intron_boundary
chr16	33005755	33005836	82	+	228	0	0.13	0.55	Lrch3	introns	Exon_intron_boundary
chr16	33010633	33010711	79	+	108	0	0	0.26	Lrch3	introns	No_boundary
chr16	33011080	33011156	77	+	108	0	0	0.26	Lrch3	introns	No_boundary
chr16	33011536	33011599	64	+	108	0	0	0.26	Lrch3	introns	No_boundary
chr16	33014611	33014731	121	+	108	0	0	0.26	Lrch3	3UTRs	No_boundary
chr16	33056482	33056511	30	+	108	0	0	0.26	Rpl35a	5UTRs	Exon_intron_boundary
chr16	33057136	33057184	49	+	108	0	0	0.26	Rpl35a	cds	Exon_intron_boundary
chr16	33057493	33057543	51	+	108	0	0	0.26	Rpl35a	cds	Exon_intron_boundary
chr16	33059682	33059767	86	+	108	0	0	0.26	Rpl35a	introns	Exon_intron_boundary
chr16	33065084	33065136	53	+	108	0	0	0.26	Lmln	introns	No_boundary
chr16	33071528	33071659	132	+	108	0	0	0.26	Lmln	introns	No_boundary
chr16	33192080	33192172	93	+	203	0	0.05	0.49	Osbpl11	introns	No_boundary
chr16	33207026	33207095	70	+	240	0	0.15	0.58	Osbpl11	introns	No_boundary
chr16	33240111	33240172	62	+	290	0	0.26	0.7	Osbpl11	introns	No_boundary
chr16	33271005	33271091	87	+	108	0	0	0.26	Snx4	introns	No_boundary
chr16	33290090	33290111	22	+	108	0	0	0.26	Snx4	cds	Exon_intron_boundary
chr16	33295299	33295385	87	+	108	0	0	0.26	Snx4	introns	No_boundary
chr16	33381236	33381310	75	+	108	0	0	0.26	Zfp148	introns	Exon_intron_boundary
chr16	33381543	33381629	87	+	108	0	0	0.26	Zfp148	introns	No_boundary
chr16	33382431	33382546	116	+	277	0	0.23	0.67	Zfp148	introns	No_boundary
chr16	33382629	33382691	63	+	108	0	0	0.26	Zfp148	introns	No_boundary
chr16	33383297	33383335	39	+	302	0	0.29	0.73	Zfp148	introns	No_boundary
chr16	33384278	33384348	71	+	108	0	0	0.26	Zfp148	introns	No_boundary
chr16	33384872	33384969	98	+	108	0	0	0.26	Zfp148	introns	No_boundary
chr16	33385132	33385220	89	+	108	0	0	0.26	Zfp148	introns	No_boundary
chr16	33387212	33387294	83	+	281	0	0.24	0.68	Zfp148	introns	No_boundary
chr16	33389264	33389337	74	+	108	0	0	0.26	Zfp148	introns	No_boundary
chr16	33391262	33391355	94	+	249	0	0.17	0.6	Zfp148	introns	No_boundary
chr16	33394618	33394716	99	+	108	0	0	0.26	Zfp148	introns	No_boundary
chr16	33394805	33394871	67	+	184	0	0	0.44	Zfp148	introns	No_boundary
chr16	33396355	33396418	64	+	108	0	0	0.26	Zfp148	introns	No_boundary
chr16	33397390	33397448	59	+	108	0	0	0.26	Zfp148	introns	No_boundary
chr16	33397696	33397769	74	+	108	0	0	0.26	Zfp148	introns	No_boundary
chr16	33397864	33397957	94	+	108	0	0	0.26	Zfp148	introns	No_boundary
chr16	33399399	33399480	82	+	108	0	0	0.26	Zfp148	introns	No_boundary
chr16	33402455	33402528	74	+	108	0	0	0.26	Zfp148	introns	No_boundary
chr16	33403582	33403684	103	+	108	0	0	0.26	Zfp148	introns	No_boundary
chr16	33405142	33405216	75	+	188	0	0.01	0.45	Zfp148	introns	No_boundary
chr16	33409392	33409509	118	+	108	0	0	0.26	Zfp148	introns	No_boundary
chr16	33414923	33414977	55	+	108	0	0	0.26	Zfp148	introns	No_boundary
chr16	33419755	33419807	53	+	258	0	0.19	0.62	Zfp148	introns	No_boundary
chr16	33427192	33427321	130	+	215	0	0.09	0.52	Zfp148	5UTRs	Exon_intron_boundary
chr16	33432437	33432496	60	+	231	0	0.14	0.56	Zfp148	introns	No_boundary
chr16	33433360	33433399	40	+	108	0	0	0.26	Zfp148	introns	No_boundary
chr16	33434892	33434982	91	+	108	0	0	0.26	Zfp148	cds	Exon_intron_boundary
chr16	33439174	33439235	62	+	108	0	0	0.26	Zfp148	introns	No_boundary
chr16	33459471	33459534	64	+	108	0	0	0.26	Zfp148	introns	No_boundary
chr16	33459862	33459924	63	+	108	0	0	0.26	Zfp148	introns	No_boundary
chr16	33460235	33460316	82	+	108	0	0	0.26	Zfp148	introns	No_boundary
chr16	33467474	33467529	56	+	108	0	0	0.26	Zfp148	introns	Exon_intron_boundary
chr16	33468774	33468895	122	+	108	0	0	0.26	Zfp148	introns	No_boundary
chr16	33470532	33470583	52	+	108	0	0	0.26	Zfp148	introns	No_boundary
chr16	33473608	33473702	95	+	288	0	0.26	0.7	Zfp148	introns	No_boundary
chr16	33477443	33477491	49	+	245	0	0.16	0.59	Zfp148	introns	No_boundary
chr16	33480187	33480254	68	+	108	0	0	0.26	Zfp148	introns	No_boundary
chr16	33483520	33483550	31	+	207	0	0.07	0.5	Zfp148	introns	No_boundary
chr16	33485017	33485097	81	+	282	0	0.24	0.68	Zfp148	introns	No_boundary
chr16	33486584	33486663	80	+	108	0	0	0.26	Zfp148	introns	No_boundary
chr16	33488821	33488936	116	+	185	0	0	0.45	Zfp148	introns	No_boundary
chr16	33490500	33490579	80	+	199	0	0.04	0.48	Zfp148	introns	No_boundary
chr16	33496856	33496934	79	+	298	0	0.28	0.72	Zfp148	cds	No_boundary
chr16	33497502	33497594	93	+	108	0	0	0.26	Zfp148	3UTRs	No_boundary
chr16	33499968	33500039	72	+	108	0	0	0.26	Zfp148	3UTRs	No_boundary
chr16	33503523	33503593	71	+	108	0	0	0.26	Zfp148	3UTRs	No_boundary
chr16	33522941	33522995	55	+	206	0	0.06	0.5	Slc12a8	introns	No_boundary
chr16	33579205	33579273	69	+	240	0	0.15	0.58	Slc12a8	introns	No_boundary
chr16	33702263	33702311	49	+	222	0	0.11	0.54	Heg1	introns	No_boundary
chr16	33722275	33722333	59	+	108	0	0	0.26	Heg1	introns	No_boundary
chr16	33725023	33725091	69	+	208	0	0.07	0.5	Heg1	introns	Intron_exon_boundary
chr16	33725426	33725451	26	+	321	0	0.35	0.77	Heg1	cds	Exon_intron_boundary
chr16	33726829	33726907	79	+	226	0	0.12	0.54	Heg1	cds	No_boundary
chr16	33732140	33732199	60	+	287	0	0.26	0.69	Heg1	introns	Exon_intron_boundary
chr16	33737317	33737364	48	+	253	0	0.18	0.61	Heg1	introns	No_boundary
chr16	33769365	33769450	86	+	108	0	0	0.26	Heg1	3UTRs	No_boundary
chr16	35001879	35002008	130	+	108	0	0	0.26	Mylk	3UTRs	Exon_intron_boundary
chr16	35029128	35029179	52	+	108	0	0	0.26	Hacd2	introns	No_boundary
chr16	35046863	35046930	68	+	108	0	0	0.26	Hacd2	introns	No_boundary
chr16	35047439	35047560	122	+	108	0	0	0.26	Hacd2	introns	No_boundary
chr16	35050979	35051031	53	+	108	0	0	0.26	Hacd2	introns	No_boundary
chr16	35055871	35055933	63	+	252	0	0.17	0.61	Hacd2	introns	No_boundary
chr16	35058486	35058539	54	+	242	0	0.15	0.58	Hacd2	introns	No_boundary
chr16	35073348	35073422	75	+	210	0	0.08	0.51	Hacd2	introns	No_boundary
chr16	35086328	35086363	36	+	108	0	0	0.26	Hacd2	introns	No_boundary
chr16	35090173	35090313	141	+	108	0	0	0.26	Hacd2	introns	No_boundary
chr16	35107346	35107468	123	+	303	0	0.3	0.73	Hacd2	3UTRs	No_boundary
chr16	35155222	35155303	82	+	281	0	0.24	0.68	Adcy5	5UTRs	No_boundary
chr16	35155889	35155951	63	+	108	0	0	0.26	Adcy5	5UTRs	No_boundary
chr16	35167507	35167569	63	+	108	0	0	0.26	Adcy5	introns	No_boundary
chr16	35176728	35176795	68	+	254	0	0.18	0.61	Adcy5	introns	No_boundary
chr16	35179328	35179367	40	+	108	0	0	0.26	Adcy5	introns	No_boundary
chr16	35191659	35191749	91	+	246	0	0.16	0.59	Adcy5	introns	No_boundary
chr16	35248800	35248911	112	+	212	0	0.08	0.51	Adcy5	cds	Exon_intron_boundary
chr16	35253139	35253227	89	+	206	0	0.06	0.5	Adcy5	cds	Exon_intron_boundary
chr16	35263906	35264005	100	+	108	0	0	0.26	Adcy5	introns	No_boundary
chr16	35275402	35275478	77	+	216	0	0.09	0.52	Adcy5	introns	No_boundary
chr16	35278126	35278221	96	+	313	0	0.32	0.75	Adcy5	introns	Exon_intron_boundary
chr16	35281227	35281278	52	+	108	0	0	0.26	Adcy5	introns	No_boundary
chr16	35283568	35283615	48	+	108	0	0	0.26	Adcy5	cds	Exon_intron_boundary
chr16	35289503	35289569	67	+	108	0	0	0.26	Adcy5	cds	Exon_intron_boundary
chr16	35290027	35290053	27	+	189	0	0.01	0.46	Adcy5	cds	Exon_intron_boundary
chr16	35291504	35291569	66	+	108	0	0	0.26	Adcy5	cds	Exon_intron_boundary
chr16	35305528	35305688	161	+	279	0	0.23	0.67	Adcy5	3UTRs	Exon_intron_boundary
chr16	35568187	35568226	40	+	274	0	0.22	0.66	Sema5b	introns	No_boundary
chr16	35569268	35569368	101	+	108	0	0	0.26	Sema5b	introns	No_boundary
chr16	35602174	35602273	100	+	301	0	0.29	0.73	Sema5b	introns	No_boundary
chr16	35660476	35660517	42	+	108	0	0	0.26	Sema5b	cds	Exon_intron_boundary
chr16	35812120	35812243	124	+	108	0	0	0.26	Hspbap1	introns	No_boundary
chr16	36003676	36003758	83	+	108	0	0	0.26	Kpna1	introns	No_boundary
chr16	36034032	36034095	64	+	108	0	0	0.26	Kpna1	3UTRs	Intron_exon_boundary
chr16	36035104	36035231	128	+	108	0	0	0.26	Kpna1	3UTRs	No_boundary
chr16	36072994	36073062	69	+	108	0	0	0.26	Ccdc58	introns	No_boundary
chr16	36078526	36078578	53	+	231	0	0.14	0.56	Ccdc58	introns	No_boundary
chr16	36079160	36079238	79	+	239	0	0.15	0.58	Ccdc58	introns	No_boundary
chr16	36081512	36081569	58	+	108	0	0	0.26	Ccdc58	introns	No_boundary
chr16	36083244	36083290	47	+	108	0	0	0.26	Ccdc58	introns	Exon_intron_boundary
chr16	36087179	36087232	54	+	108	0	0	0.26	Ccdc58	introns	No_boundary
chr16	36087360	36087382	23	+	236	0	0.14	0.57	Ccdc58	introns	No_boundary
chr16	36828544	36828599	56	+	108	0	0	0.26	Iqcb1	introns	Exon_intron_boundary
chr16	36831062	36831084	23	+	108	0	0	0.26	Iqcb1	introns	Exon_intron_boundary
chr16	36831497	36831581	85	+	202	0	0.05	0.49	Iqcb1	cds	Exon_intron_boundary
chr16	36839870	36839963	94	+	262	0	0.19	0.63	Iqcb1	cds	Exon_intron_boundary
chr16	36858455	36858611	157	+	108	0	0	0.26	Iqcb1	cds	Exon_intron_boundary
chr16	36880949	36881050	102	+	108	0	0	0.26	Golgb1	introns	No_boundary
chr16	36882431	36882502	72	+	226	0	0.12	0.54	Golgb1	introns	No_boundary
chr16	36888842	36889061	220	+	221	0	0.11	0.53	Golgb1	introns	Exon_intron_boundary
chr16	36891589	36891678	90	+	108	0	0	0.26	Golgb1	introns	Exon_intron_boundary
chr16	36891766	36891824	59	+	188	0	0.01	0.45	Golgb1	introns	Exon_intron_boundary
chr16	36891877	36891940	64	+	108	0	0	0.26	Golgb1	introns	Exon_intron_boundary
chr16	36894544	36894671	128	+	230	0	0.13	0.56	Golgb1	introns	Exon_intron_boundary
chr16	36898652	36898713	62	+	198	0	0.03	0.48	Golgb1	cds	Exon_intron_boundary
chr16	36900480	36900576	97	+	108	0	0	0.26	Golgb1	cds	Exon_intron_boundary
chr16	36904546	36904599	54	+	228	0	0.13	0.55	Golgb1	cds	Exon_intron_boundary
chr16	36917910	36917956	47	+	108	0	0	0.26	Golgb1	cds	Intron_exon_boundary
chr16	36918299	36918365	67	+	108	0	0	0.26	Golgb1	cds	Intron_exon_boundary
chr16	37568872	37568945	74	+	220	0	0.11	0.53	Rabl3	introns	No_boundary
chr16	37790718	37790779	62	+	248	0	0.17	0.6	Fstl1	introns	No_boundary
chr16	37802336	37802430	95	+	108	0	0	0.26	Fstl1	introns	No_boundary
chr16	37805620	37805728	109	+	261	0	0.19	0.63	Fstl1	introns	No_boundary
chr16	37829116	37829198	83	+	108	0	0	0.26	Fstl1	cds	Exon_intron_boundary
chr16	37834067	37834096	30	+	279	0	0.23	0.67	Fstl1	3UTRs	Intron_exon_boundary
chr16	37869117	37869162	46	+	253	0	0.18	0.61	Lrrc58	introns	Exon_intron_boundary
chr16	37877049	37877180	132	+	108	0	0	0.26	Lrrc58	cds	Exon_intron_boundary
chr16	37881348	37881424	77	+	108	0	0	0.26	Lrrc58	cds	Intron_exon_boundary
chr16	37882007	37882285	279	+	108	0	0	0.26	Lrrc58	3UTRs	No_boundary
chr16	37883058	37883123	66	+	108	0	0	0.26	Lrrc58	3UTRs	No_boundary
chr16	37883755	37883821	67	+	108	0	0	0.26	Lrrc58	3UTRs	No_boundary
chr16	37884140	37884209	70	+	108	0	0	0.26	Lrrc58	3UTRs	No_boundary
chr16	37884899	37884954	56	+	108	0	0	0.26	Lrrc58	3UTRs	No_boundary
chr16	37885117	37885185	69	+	108	0	0	0.26	Lrrc58	3UTRs	No_boundary
chr16	37885512	37885682	171	+	108	0	0	0.26	Lrrc58	3UTRs	No_boundary
chr16	37886432	37886505	74	+	108	0	0	0.26	Lrrc58	3UTRs	No_boundary
chr16	37887313	37887389	77	+	108	0	0	0.26	Lrrc58	3UTRs	No_boundary
chr16	37995333	37995362	30	+	108	0	0	0.26	Gpr156	introns	No_boundary
chr16	38090018	38090135	118	+	108	0	0	0.26	Gsk3b	5UTRs	Exon_intron_boundary
chr16	38090207	38090389	183	+	209	0	0.07	0.5	Gsk3b	5UTRs	Exon_intron_boundary
chr16	38092015	38092115	101	+	108	0	0	0.26	Gsk3b	introns	No_boundary
chr16	38093707	38093776	70	+	108	0	0	0.26	Gsk3b	introns	No_boundary
chr16	38093976	38094041	66	+	108	0	0	0.26	Gsk3b	introns	No_boundary
chr16	38094939	38095030	92	+	108	0	0	0.26	Gsk3b	introns	No_boundary
chr16	38095535	38095590	56	+	246	0	0.16	0.59	Gsk3b	introns	No_boundary
chr16	38096006	38096158	153	+	108	0	0	0.26	Gsk3b	introns	No_boundary
chr16	38097327	38097401	75	+	108	0	0	0.26	Gsk3b	introns	No_boundary
chr16	38099041	38099100	60	+	108	0	0	0.26	Gsk3b	introns	No_boundary
chr16	38100512	38100594	83	+	241	0	0.15	0.58	Gsk3b	introns	No_boundary
chr16	38106091	38106114	24	+	220	0	0.11	0.53	Gsk3b	introns	No_boundary
chr16	38106597	38106665	69	+	206	0	0.06	0.5	Gsk3b	introns	No_boundary
chr16	38107961	38108058	98	+	201	0	0.04	0.48	Gsk3b	introns	No_boundary
chr16	38109954	38110039	86	+	108	0	0	0.26	Gsk3b	introns	No_boundary
chr16	38110986	38111061	76	+	193	0	0.02	0.47	Gsk3b	introns	No_boundary
chr16	38117904	38117955	52	+	108	0	0	0.26	Gsk3b	introns	No_boundary
chr16	38118514	38118581	68	+	108	0	0	0.26	Gsk3b	introns	No_boundary
chr16	38120234	38120270	37	+	263	0	0.2	0.64	Gsk3b	introns	No_boundary
chr16	38126228	38126292	65	+	108	0	0	0.26	Gsk3b	introns	No_boundary
chr16	38137191	38137230	40	+	202	0	0.05	0.49	Gsk3b	introns	No_boundary
chr16	38143244	38143281	38	+	108	0	0	0.26	Gsk3b	introns	No_boundary
chr16	38144252	38144353	102	+	108	0	0	0.26	Gsk3b	cds	Exon_intron_boundary
chr16	38144978	38145049	72	+	267	0	0.2	0.64	Gsk3b	introns	No_boundary
chr16	38149902	38149985	84	+	108	0	0	0.26	Gsk3b	introns	No_boundary
chr16	38155871	38155935	65	+	108	0	0	0.26	Gsk3b	introns	No_boundary
chr16	38158003	38158140	138	+	108	0	0	0.26	Gsk3b	introns	No_boundary
chr16	38173800	38173876	77	+	108	0	0	0.26	Gsk3b	introns	No_boundary
chr16	38184434	38184545	112	+	108	0	0	0.26	Gsk3b	cds	Exon_intron_boundary
chr16	38187811	38187945	135	+	108	0	0	0.26	Gsk3b	cds	Exon_intron_boundary
chr16	38191526	38191624	99	+	192	0	0.02	0.46	Gsk3b	cds	Exon_intron_boundary
chr16	38197582	38197678	97	+	108	0	0	0.26	Gsk3b	introns	No_boundary
chr16	38208045	38208091	47	+	219	0	0.11	0.53	Gsk3b	cds	Exon_intron_boundary
chr16	38218758	38218799	42	+	190	0	0.01	0.46	Gsk3b	introns	No_boundary
chr16	38223742	38223830	89	+	203	0	0.05	0.49	Gsk3b	introns	No_boundary
chr16	38224452	38224525	74	+	108	0	0	0.26	Gsk3b	introns	No_boundary
chr16	38226218	38226362	145	+	271	0	0.21	0.65	Gsk3b	introns	No_boundary
chr16	38228693	38228780	88	+	108	0	0	0.26	Gsk3b	cds	Exon_intron_boundary
chr16	38240520	38240632	113	+	217	0	0.1	0.52	Gsk3b	cds	Intron_exon_boundary
chr16	38241001	38241073	73	+	108	0	0	0.26	Gsk3b	3UTRs	Intron_exon_boundary
chr16	38241269	38241310	42	+	108	0	0	0.26	Gsk3b	3UTRs	No_boundary
chr16	38241415	38241486	72	+	230	0	0.13	0.55	Gsk3b	3UTRs	No_boundary
chr16	38241545	38241622	78	+	261	0	0.19	0.63	Gsk3b	3UTRs	No_boundary
chr16	38242027	38242075	49	+	108	0	0	0.26	Gsk3b	3UTRs	No_boundary
chr16	38243088	38243243	156	+	234	0	0.14	0.56	Gsk3b	3UTRs	No_boundary
chr16	38243360	38243420	61	+	108	0	0	0.26	Gsk3b	3UTRs	No_boundary
chr16	38243603	38243679	77	+	108	0	0	0.26	Gsk3b	3UTRs	No_boundary
chr16	38244399	38244479	81	+	108	0	0	0.26	Gsk3b	3UTRs	No_boundary
chr16	38244657	38244753	97	+	309	0	0.31	0.75	Gsk3b	3UTRs	No_boundary
chr16	38245020	38245139	120	+	108	0	0	0.26	Gsk3b	3UTRs	No_boundary
chr16	38245185	38245241	57	+	108	0	0	0.26	Gsk3b	3UTRs	No_boundary
chr16	38564604	38564702	99	+	261	0	0.19	0.63	Tmem39a	introns	Exon_intron_boundary
chr16	38565508	38565642	135	+	271	0	0.21	0.65	Tmem39a	introns	No_boundary
chr16	38567730	38567801	72	+	233	0	0.14	0.56	Tmem39a	introns	No_boundary
chr16	38569151	38569212	62	+	108	0	0	0.26	Tmem39a	introns	No_boundary
chr16	38585477	38585530	54	+	108	0	0	0.26	Tmem39a	cds	Exon_intron_boundary
chr16	38586518	38586640	123	+	255	0	0.18	0.61	Tmem39a	introns	Exon_intron_boundary
chr16	38763338	38763404	67	+	193	0	0.02	0.47	B4galt4	introns	Exon_intron_boundary
chr16	38764532	38764625	94	+	108	0	0	0.26	B4galt4	introns	No_boundary
chr16	38904425	38904480	56	+	108	0	0	0.26	Igsf11	introns	No_boundary
chr16	38904871	38904963	93	+	108	0	0	0.26	Igsf11	introns	No_boundary
chr16	38907348	38907380	33	+	226	0	0.13	0.55	Igsf11	introns	No_boundary
chr16	38908317	38908418	102	+	277	0	0.23	0.67	Igsf11	introns	No_boundary
chr16	38913340	38913438	99	+	189	0	0.01	0.46	Igsf11	introns	No_boundary
chr16	38915480	38915528	49	+	225	0	0.12	0.54	Igsf11	introns	No_boundary
chr16	38918659	38918764	106	+	305	0	0.3	0.74	Igsf11	introns	No_boundary
chr16	38922252	38922302	51	+	108	0	0	0.26	Igsf11	introns	No_boundary
chr16	38928534	38928585	52	+	108	0	0	0.26	Igsf11	introns	No_boundary
chr16	38929790	38929837	48	+	316	0	0.33	0.76	Igsf11	introns	No_boundary
chr16	38932561	38932637	77	+	188	0	0.01	0.45	Igsf11	introns	No_boundary
chr16	38934599	38934712	114	+	219	0	0.1	0.53	Igsf11	introns	No_boundary
chr16	38935474	38935551	78	+	108	0	0	0.26	Igsf11	introns	No_boundary
chr16	38940712	38940765	54	+	258	0	0.19	0.62	Igsf11	introns	No_boundary
chr16	38940945	38941022	78	+	213	0	0.09	0.52	Igsf11	introns	No_boundary
chr16	38944684	38944783	100	+	327	0	0.36	0.79	Igsf11	introns	No_boundary
chr16	38949892	38949992	101	+	108	0	0	0.26	Igsf11	introns	No_boundary
chr16	38951605	38951652	48	+	108	0	0	0.26	Igsf11	introns	No_boundary
chr16	38952566	38952615	50	+	216	0	0.09	0.52	Igsf11	introns	No_boundary
chr16	38953645	38953715	71	+	108	0	0	0.26	Igsf11	introns	No_boundary
chr16	38972140	38972221	82	+	272	0	0.22	0.66	Igsf11	introns	No_boundary
chr16	38973312	38973343	32	+	108	0	0	0.26	Igsf11	introns	No_boundary
chr16	38977706	38977782	77	+	285	0	0.25	0.69	Igsf11	introns	No_boundary
chr16	38981527	38981646	120	+	184	0	0	0.44	Igsf11	introns	No_boundary
chr16	39026383	39026441	59	+	292	0	0.27	0.7	Igsf11	3UTRs	No_boundary
chr16	39026756	39026841	86	+	108	0	0	0.26	Igsf11	3UTRs	Exon_intron_boundary
chr16	41535595	41535675	81	+	193	0	0.02	0.47	Lsamp	introns	No_boundary
chr16	41535999	41536068	70	+	108	0	0	0.26	Lsamp	introns	No_boundary
chr16	41538383	41538446	64	+	225	0	0.12	0.54	Lsamp	introns	No_boundary
chr16	41540744	41540809	66	+	296	0	0.28	0.71	Lsamp	introns	No_boundary
chr16	41543769	41543858	90	+	199	0	0.04	0.48	Lsamp	introns	No_boundary
chr16	41547828	41547879	52	+	199	0	0.04	0.48	Lsamp	introns	No_boundary
chr16	41552625	41552687	63	+	197	0	0.03	0.48	Lsamp	introns	No_boundary
chr16	41553658	41553719	62	+	108	0	0	0.26	Lsamp	introns	No_boundary
chr16	41554446	41554547	102	+	108	0	0	0.26	Lsamp	introns	No_boundary
chr16	41554885	41554968	84	+	190	0	0.01	0.46	Lsamp	introns	No_boundary
chr16	41559588	41559660	73	+	108	0	0	0.26	Lsamp	introns	No_boundary
chr16	41562534	41562590	57	+	108	0	0	0.26	Lsamp	introns	No_boundary
chr16	41564791	41564869	79	+	206	0	0.06	0.5	Lsamp	introns	No_boundary
chr16	41583700	41583805	106	+	210	0	0.08	0.51	Lsamp	introns	No_boundary
chr16	41585138	41585235	98	+	108	0	0	0.26	Lsamp	introns	No_boundary
chr16	41587054	41587110	57	+	108	0	0	0.26	Lsamp	introns	No_boundary
chr16	41587752	41587856	105	+	108	0	0	0.26	Lsamp	introns	No_boundary
chr16	41591714	41591822	109	+	108	0	0	0.26	Lsamp	introns	No_boundary
chr16	41592108	41592202	95	+	266	0	0.2	0.64	Lsamp	introns	No_boundary
chr16	41596747	41596887	141	+	108	0	0	0.26	Lsamp	introns	No_boundary
chr16	41600965	41601025	61	+	108	0	0	0.26	Lsamp	introns	No_boundary
chr16	41603440	41603503	64	+	108	0	0	0.26	Lsamp	introns	No_boundary
chr16	41604732	41604797	66	+	235	0	0.14	0.57	Lsamp	introns	No_boundary
chr16	41605550	41605703	154	+	108	0	0	0.26	Lsamp	introns	No_boundary
chr16	41606571	41606673	103	+	108	0	0	0.26	Lsamp	introns	No_boundary
chr16	41607530	41607587	58	+	108	0	0	0.26	Lsamp	introns	No_boundary
chr16	41609049	41609115	67	+	108	0	0	0.26	Lsamp	introns	No_boundary
chr16	41611201	41611293	93	+	212	0	0.08	0.51	Lsamp	introns	No_boundary
chr16	41614308	41614367	60	+	108	0	0	0.26	Lsamp	introns	No_boundary
chr16	41616057	41616184	128	+	108	0	0	0.26	Lsamp	introns	No_boundary
chr16	41623505	41623581	77	+	108	0	0	0.26	Lsamp	introns	No_boundary
chr16	41625427	41625460	34	+	288	0	0.26	0.69	Lsamp	introns	No_boundary
chr16	41629250	41629387	138	+	108	0	0	0.26	Lsamp	introns	No_boundary
chr16	41634820	41634937	118	+	108	0	0	0.26	Lsamp	introns	No_boundary
chr16	41636503	41636583	81	+	322	0	0.35	0.78	Lsamp	introns	No_boundary
chr16	41637021	41637091	71	+	108	0	0	0.26	Lsamp	introns	No_boundary
chr16	41639101	41639158	58	+	188	0	0.01	0.45	Lsamp	introns	No_boundary
chr16	41639575	41639713	139	+	236	0	0.15	0.57	Lsamp	introns	No_boundary
chr16	41640621	41640695	75	+	108	0	0	0.26	Lsamp	introns	No_boundary
chr16	41641590	41641669	80	+	292	0	0.27	0.71	Lsamp	introns	No_boundary
chr16	41648008	41648131	124	+	108	0	0	0.26	Lsamp	introns	No_boundary
chr16	41650386	41650424	39	+	108	0	0	0.26	Lsamp	introns	No_boundary
chr16	41651171	41651263	93	+	108	0	0	0.26	Lsamp	introns	No_boundary
chr16	41653352	41653421	70	+	256	0	0.18	0.62	Lsamp	introns	No_boundary
chr16	41656046	41656132	87	+	108	0	0	0.26	Lsamp	introns	No_boundary
chr16	41656535	41656608	74	+	108	0	0	0.26	Lsamp	introns	No_boundary
chr16	41657389	41657438	50	+	323	0	0.35	0.78	Lsamp	introns	No_boundary
chr16	41658733	41658820	88	+	216	0	0.09	0.52	Lsamp	introns	No_boundary
chr16	41668483	41668571	89	+	230	0	0.13	0.56	Lsamp	introns	No_boundary
chr16	41672451	41672514	64	+	216	0	0.1	0.52	Lsamp	introns	No_boundary
chr16	41672707	41672783	77	+	108	0	0	0.26	Lsamp	introns	No_boundary
chr16	41673164	41673205	42	+	108	0	0	0.26	Lsamp	introns	No_boundary
chr16	41673702	41673783	82	+	248	0	0.17	0.6	Lsamp	introns	No_boundary
chr16	41675241	41675347	107	+	201	0	0.04	0.48	Lsamp	introns	No_boundary
chr16	41677777	41677857	81	+	217	0	0.1	0.52	Lsamp	introns	No_boundary
chr16	41681667	41681720	54	+	197	0	0.03	0.48	Lsamp	introns	No_boundary
chr16	41691883	41691931	49	+	108	0	0	0.26	Lsamp	introns	No_boundary
chr16	41696587	41696662	76	+	108	0	0	0.26	Lsamp	introns	No_boundary
chr16	41698840	41698909	70	+	108	0	0	0.26	Lsamp	introns	No_boundary
chr16	41699076	41699179	104	+	108	0	0	0.26	Lsamp	introns	No_boundary
chr16	41700269	41700364	96	+	276	0	0.23	0.67	Lsamp	introns	No_boundary
chr16	41703422	41703483	62	+	190	0	0.01	0.46	Lsamp	introns	No_boundary
chr16	41712762	41712858	97	+	108	0	0	0.26	Lsamp	introns	No_boundary
chr16	41723938	41723999	62	+	108	0	0	0.26	Lsamp	introns	No_boundary
chr16	41724337	41724432	96	+	184	0	0	0.44	Lsamp	introns	No_boundary
chr16	41728919	41728995	77	+	108	0	0	0.26	Lsamp	introns	No_boundary
chr16	41736248	41736308	61	+	108	0	0	0.26	Lsamp	introns	No_boundary
chr16	41741842	41741913	72	+	108	0	0	0.26	Lsamp	introns	No_boundary
chr16	41748236	41748308	73	+	239	0	0.15	0.58	Lsamp	introns	No_boundary
chr16	41751161	41751260	100	+	192	0	0.02	0.46	Lsamp	introns	No_boundary
chr16	41753300	41753365	66	+	201	0	0.04	0.48	Lsamp	introns	No_boundary
chr16	41753729	41753816	88	+	108	0	0	0.26	Lsamp	introns	No_boundary
chr16	41755393	41755483	91	+	108	0	0	0.26	Lsamp	introns	No_boundary
chr16	41756273	41756323	51	+	259	0	0.19	0.62	Lsamp	introns	No_boundary
chr16	41768056	41768128	73	+	108	0	0	0.26	Lsamp	introns	No_boundary
chr16	41773483	41773554	72	+	195	0	0.02	0.47	Lsamp	introns	No_boundary
chr16	41782002	41782028	27	+	304	0	0.3	0.73	Lsamp	introns	No_boundary
chr16	41782556	41782651	96	+	188	0	0.01	0.45	Lsamp	introns	No_boundary
chr16	41786171	41786255	85	+	203	0	0.05	0.49	Lsamp	introns	No_boundary
chr16	41801011	41801092	82	+	220	0	0.11	0.53	Lsamp	introns	No_boundary
chr16	41824272	41824346	75	+	108	0	0	0.26	Lsamp	introns	No_boundary
chr16	41827214	41827267	54	+	318	0	0.34	0.77	Lsamp	introns	No_boundary
chr16	41956362	41956463	102	+	263	0	0.2	0.64	Lsamp	introns	No_boundary
chr16	41965398	41965442	45	+	196	0	0.03	0.47	Lsamp	introns	No_boundary
chr16	41978938	41979001	64	+	280	0	0.24	0.67	Lsamp	introns	No_boundary
chr16	41979887	41979928	42	+	108	0	0	0.26	Lsamp	introns	No_boundary
chr16	41985190	41985250	61	+	108	0	0	0.26	Lsamp	introns	No_boundary
chr16	41993462	41993498	37	+	230	0	0.13	0.55	Lsamp	introns	No_boundary
chr16	41998654	41998721	68	+	291	0	0.26	0.7	Lsamp	introns	No_boundary
chr16	42001237	42001475	239	+	187	0	0.01	0.45	Lsamp	introns	No_boundary
chr16	42006660	42006721	62	+	108	0	0	0.26	Lsamp	introns	No_boundary
chr16	42013186	42013245	60	+	188	0	0.01	0.45	Lsamp	introns	No_boundary
chr16	42015408	42015474	67	+	199	0	0.04	0.48	Lsamp	introns	No_boundary
chr16	42026742	42026785	44	+	214	0	0.09	0.52	Lsamp	introns	No_boundary
chr16	42033588	42033694	107	+	108	0	0	0.26	Lsamp	introns	No_boundary
chr16	42143971	42144000	30	+	260	0	0.19	0.63	Lsamp	cds	Exon_intron_boundary
chr16	42144562	42144701	140	+	108	0	0	0.26	Lsamp	cds	Exon_intron_boundary
chr16	42174857	42174916	60	+	108	0	0	0.26	Lsamp	3UTRs	No_boundary
chr16	42175042	42175152	111	+	108	0	0	0.26	Lsamp	3UTRs	No_boundary
chr16	42177381	42177456	76	+	108	0	0	0.26	Lsamp	3UTRs	No_boundary
chr16	42177683	42177761	79	+	108	0	0	0.26	Lsamp	3UTRs	No_boundary
chr16	42181595	42181655	61	+	239	0	0.15	0.58	Lsamp	3UTRs	Exon_intron_boundary
chr16	42911554	42911613	60	+	108	0	0	0.26	Zbtb20	introns	No_boundary
chr16	42921531	42921629	99	+	278	0	0.23	0.67	Zbtb20	introns	No_boundary
chr16	42926198	42926246	49	+	292	0	0.27	0.7	Zbtb20	introns	No_boundary
chr16	42928828	42928881	54	+	207	0	0.07	0.5	Zbtb20	introns	No_boundary
chr16	42929861	42929941	81	+	307	0	0.31	0.74	Zbtb20	introns	No_boundary
chr16	42936121	42936187	67	+	323	0	0.35	0.78	Zbtb20	introns	No_boundary
chr16	42944730	42944794	65	+	108	0	0	0.26	Zbtb20	introns	No_boundary
chr16	42951380	42951430	51	+	194	0	0.02	0.47	Zbtb20	introns	No_boundary
chr16	43028406	43028462	57	+	292	0	0.27	0.7	Zbtb20	introns	No_boundary
chr16	43029023	43029078	56	+	108	0	0	0.26	Zbtb20	introns	No_boundary
chr16	43065441	43065500	60	+	216	0	0.1	0.52	Zbtb20	introns	No_boundary
chr16	43080866	43080908	43	+	207	0	0.07	0.5	Zbtb20	introns	No_boundary
chr16	43092986	43093023	38	+	259	0	0.19	0.62	Zbtb20	introns	No_boundary
chr16	43107206	43107277	72	+	238	0	0.15	0.58	Zbtb20	introns	No_boundary
chr16	43126278	43126340	63	+	191	0	0.02	0.46	Zbtb20	introns	No_boundary
chr16	43242330	43242380	51	+	264	0	0.2	0.64	Zbtb20	introns	No_boundary
chr16	43265422	43265468	47	+	246	0	0.16	0.59	Zbtb20	introns	No_boundary
chr16	43322153	43322201	49	+	306	0	0.3	0.74	Zbtb20	introns	No_boundary
chr16	43325054	43325119	66	+	108	0	0	0.26	Zbtb20	introns	No_boundary
chr16	43328407	43328508	102	+	215	0	0.09	0.52	Zbtb20	introns	No_boundary
chr16	43328653	43328693	41	+	108	0	0	0.26	Zbtb20	introns	No_boundary
chr16	43348398	43348505	108	+	191	0	0.01	0.46	Zbtb20	introns	No_boundary
chr16	43351324	43351381	58	+	261	0	0.19	0.63	Zbtb20	introns	No_boundary
chr16	43372407	43372534	128	+	108	0	0	0.26	Zbtb20	introns	No_boundary
chr16	43383083	43383171	89	+	220	0	0.11	0.53	Zbtb20	introns	No_boundary
chr16	43384100	43384172	73	+	275	0	0.22	0.66	Zbtb20	introns	No_boundary
chr16	43385293	43385352	60	+	214	0	0.09	0.52	Zbtb20	introns	No_boundary
chr16	43389819	43389897	79	+	108	0	0	0.26	Zbtb20	introns	No_boundary
chr16	43397450	43397480	31	+	285	0	0.25	0.69	Zbtb20	introns	No_boundary
chr16	43398992	43399066	75	+	108	0	0	0.26	Zbtb20	introns	No_boundary
chr16	43403016	43403061	46	+	108	0	0	0.26	Zbtb20	introns	No_boundary
chr16	43413239	43413302	64	+	200	0	0.04	0.48	Zbtb20	introns	No_boundary
chr16	43483606	43483669	64	+	196	0	0.03	0.47	Zbtb20	introns	No_boundary
chr16	43484674	43484714	41	+	191	0	0.02	0.46	Zbtb20	introns	No_boundary
chr16	43492117	43492172	56	+	289	0	0.26	0.7	Zbtb20	introns	No_boundary
chr16	43495306	43495383	78	+	305	0	0.3	0.74	Zbtb20	introns	No_boundary
chr16	43500500	43500549	50	+	108	0	0	0.26	Zbtb20	introns	No_boundary
chr16	43503906	43504035	130	+	245	0	0.16	0.59	Zbtb20	introns	No_boundary
chr16	43506685	43506740	56	+	108	0	0	0.26	Zbtb20	introns	No_boundary
chr16	43508659	43508729	71	+	275	0	0.23	0.66	Zbtb20	introns	No_boundary
chr16	43509820	43509877	58	+	244	0	0.16	0.59	Zbtb20	introns	No_boundary
chr16	43513128	43513255	128	+	212	0	0.08	0.51	Zbtb20	introns	No_boundary
chr16	43517263	43517304	42	+	108	0	0	0.26	Zbtb20	introns	No_boundary
chr16	43525336	43525460	125	+	300	0	0.29	0.72	Zbtb20	introns	No_boundary
chr16	43529839	43529906	68	+	184	0	0	0.44	Zbtb20	introns	No_boundary
chr16	43530230	43530279	50	+	275	0	0.22	0.66	Zbtb20	introns	No_boundary
chr16	43536997	43537033	37	+	238	0	0.15	0.57	Zbtb20	introns	No_boundary
chr16	43540218	43540298	81	+	108	0	0	0.26	Zbtb20	introns	No_boundary
chr16	43549813	43549873	61	+	108	0	0	0.26	Zbtb20	introns	No_boundary
chr16	43554600	43554689	90	+	108	0	0	0.26	Zbtb20	introns	No_boundary
chr16	43557421	43557524	104	+	243	0	0.16	0.59	Zbtb20	introns	No_boundary
chr16	43558959	43559018	60	+	108	0	0	0.26	Zbtb20	introns	No_boundary
chr16	43565364	43565399	36	+	291	0	0.27	0.7	Zbtb20	introns	No_boundary
chr16	43574623	43574647	25	+	108	0	0	0.26	Zbtb20	introns	No_boundary
chr16	43577649	43577744	96	+	245	0	0.16	0.59	Zbtb20	cds	Exon_intron_boundary
chr16	43584843	43584933	91	+	108	0	0	0.26	Zbtb20	introns	No_boundary
chr16	43599726	43599783	58	+	108	0	0	0.26	Zbtb20	introns	No_boundary
chr16	43609370	43609507	138	+	237	0	0.15	0.57	Zbtb20	cds	Intron_exon_boundary
chr16	43616207	43616255	49	+	108	0	0	0.26	Zbtb20	introns	No_boundary
chr16	43616309	43616379	71	+	239	0	0.15	0.58	Zbtb20	introns	No_boundary
chr16	43617481	43617625	145	+	203	0	0.05	0.49	Zbtb20	introns	No_boundary
chr16	43618896	43618966	71	+	265	0	0.2	0.64	Zbtb20	3UTRs	No_boundary
chr16	43619288	43619378	91	+	108	0	0	0.26	Zbtb20	3UTRs	No_boundary
chr16	43623469	43623534	66	+	312	0	0.32	0.75	Zbtb20	3UTRs	No_boundary
chr16	43624978	43625019	42	+	108	0	0	0.26	Zbtb20	3UTRs	No_boundary
chr16	43625097	43625148	52	+	108	0	0	0.26	Zbtb20	3UTRs	No_boundary
chr16	43625339	43625409	71	+	269	0	0.21	0.65	Zbtb20	3UTRs	No_boundary
chr16	43626363	43626489	127	+	183	0	0	0.44	Zbtb20	3UTRs	No_boundary
chr16	43627468	43627543	76	+	108	0	0	0.26	Zbtb20	3UTRs	No_boundary
chr16	43627951	43628039	89	+	108	0	0	0.26	Zbtb20	3UTRs	No_boundary
chr16	43628063	43628193	131	+	108	0	0	0.26	Zbtb20	3UTRs	No_boundary
chr16	43628346	43628429	84	+	108	0	0	0.26	Zbtb20	3UTRs	No_boundary
chr16	43629938	43630090	153	+	282	0	0.24	0.68	Zbtb20	3UTRs	No_boundary
chr16	43630572	43630674	103	+	108	0	0	0.26	Zbtb20	3UTRs	No_boundary
chr16	43630830	43630927	98	+	108	0	0	0.26	Zbtb20	3UTRs	No_boundary
chr16	43631212	43631301	90	+	108	0	0	0.26	Zbtb20	3UTRs	No_boundary
chr16	43633377	43633479	103	+	108	0	0	0.26	Zbtb20	3UTRs	No_boundary
chr16	43633692	43633744	53	+	205	0	0.06	0.49	Zbtb20	3UTRs	No_boundary
chr16	43634173	43634269	97	+	108	0	0	0.26	Zbtb20	3UTRs	No_boundary
chr16	43634516	43634644	129	+	239	0	0.15	0.58	Zbtb20	3UTRs	No_boundary
chr16	43634819	43634890	72	+	108	0	0	0.26	Zbtb20	3UTRs	No_boundary
chr16	43635741	43635789	49	+	108	0	0	0.26	Zbtb20	3UTRs	No_boundary
chr16	43639718	43639761	44	+	108	0	0	0.26	Zbtb20	3UTRs	No_boundary
chr16	43639790	43639855	66	+	108	0	0	0.26	Zbtb20	3UTRs	No_boundary
chr16	43640275	43640372	98	+	108	0	0	0.26	Zbtb20	3UTRs	No_boundary
chr16	43641065	43641138	74	+	108	0	0	0.26	Zbtb20	3UTRs	No_boundary
chr16	43641828	43641899	72	+	108	0	0	0.26	Zbtb20	3UTRs	No_boundary
chr16	44160510	44160631	122	+	108	0	0	0.26	Naa50	3UTRs	No_boundary
chr16	44175630	44175735	106	+	108	0	0	0.26	Usf3	introns	No_boundary
chr16	44177527	44177631	105	+	108	0	0	0.26	Usf3	introns	No_boundary
chr16	44178354	44178414	61	+	108	0	0	0.26	Usf3	introns	No_boundary
chr16	44189713	44189776	64	+	108	0	0	0.26	Usf3	introns	No_boundary
chr16	44201134	44201168	35	+	204	0	0.05	0.49	Usf3	introns	Exon_intron_boundary
chr16	44217436	44217594	159	+	108	0	0	0.26	Usf3	cds	No_boundary
chr16	44223858	44223913	56	+	108	0	0	0.26	Usf3	3UTRs	No_boundary
chr16	44224189	44224219	31	+	277	0	0.23	0.67	Usf3	3UTRs	No_boundary
chr16	44347805	44347931	127	+	222	0	0.11	0.54	Spice1	introns	Exon_intron_boundary
chr16	44348558	44348640	83	+	108	0	0	0.26	Spice1	introns	No_boundary
chr16	44355432	44355514	83	+	108	0	0	0.26	Spice1	cds	Exon_intron_boundary
chr16	44380912	44380979	68	+	108	0	0	0.26	Spice1	introns	No_boundary
chr16	45172570	45172667	98	+	108	0	0	0.26	Atg3	introns	No_boundary
chr16	45179795	45179969	175	+	271	0	0.21	0.65	Atg3	introns	No_boundary
chr16	45186330	45186424	95	+	108	0	0	0.26	Atg3	introns	Exon_intron_boundary
chr16	45187684	45187791	108	+	108	0	0	0.26	Atg3	cds	Intron_exon_boundary
chr16	45187938	45188039	102	+	108	0	0	0.26	Atg3	3UTRs	Exon_intron_boundary
chr16	49699539	49699550	12	+	108	0	0	0.26	Ift57	cds	Exon_intron_boundary
chr16	49711852	49711905	54	+	108	0	0	0.26	Ift57	cds	Exon_intron_boundary
chr16	49738190	49738250	61	+	108	0	0	0.26	Ift57	introns	No_boundary
chr16	49742432	49742511	80	+	108	0	0	0.26	Ift57	introns	No_boundary
chr16	49746218	49746242	25	+	203	0	0.05	0.49	Ift57	introns	No_boundary
chr16	49746423	49746503	81	+	197	0	0.03	0.48	Ift57	introns	No_boundary
chr16	49748383	49748556	174	+	223	0	0.12	0.54	Ift57	introns	No_boundary
chr16	49749688	49749751	64	+	287	0	0.26	0.69	Ift57	introns	No_boundary
chr16	49750665	49750737	73	+	205	0	0.06	0.5	Ift57	introns	No_boundary
chr16	49751880	49751957	78	+	108	0	0	0.26	Ift57	introns	No_boundary
chr16	49752933	49753027	95	+	294	0	0.27	0.71	Ift57	introns	No_boundary
chr16	49753082	49753149	68	+	108	0	0	0.26	Ift57	introns	No_boundary
chr16	49754245	49754308	64	+	230	0	0.13	0.55	Ift57	introns	No_boundary
chr16	49757370	49757471	102	+	108	0	0	0.26	Ift57	introns	No_boundary
chr16	49759314	49759418	105	+	108	0	0	0.26	Ift57	cds	Exon_intron_boundary
chr16	49867763	49867861	99	+	287	0	0.25	0.69	Cd47	cds	Exon_intron_boundary
chr16	49869577	49869618	42	+	280	0	0.24	0.68	Cd47	introns	Exon_intron_boundary
chr16	49894174	49894283	110	+	200	0	0.04	0.48	Cd47	cds	Exon_intron_boundary
chr16	49895371	49895449	79	+	108	0	0	0.26	Cd47	cds	Exon_intron_boundary
chr16	49896368	49896448	81	+	108	0	0	0.26	Cd47	cds	Exon_intron_boundary
chr16	49898083	49898133	51	+	108	0	0	0.26	Cd47	cds	Exon_intron_boundary
chr16	49899194	49899290	97	+	108	0	0	0.26	Cd47	introns	No_boundary
chr16	49899511	49899575	65	+	266	0	0.2	0.64	Cd47	introns	No_boundary
chr16	49899818	49899880	63	+	232	0	0.14	0.56	Cd47	introns	No_boundary
chr16	49901496	49901543	48	+	108	0	0	0.26	Cd47	introns	No_boundary
chr16	49902823	49902874	52	+	108	0	0	0.26	Cd47	introns	No_boundary
chr16	49903283	49903363	81	+	108	0	0	0.26	Cd47	introns	No_boundary
chr16	49905230	49905335	106	+	261	0	0.19	0.63	Cd47	introns	No_boundary
chr16	49906292	49906374	83	+	268	0	0.21	0.65	Cd47	introns	Exon_intron_boundary
chr16	49908990	49909078	89	+	108	0	0	0.26	Cd47	introns	No_boundary
chr16	49911083	49911234	152	+	231	0	0.14	0.56	Cd47	3UTRs	Exon_intron_boundary
chr16	49911595	49911665	71	+	108	0	0	0.26	Cd47	3UTRs	No_boundary
chr16	49911911	49911998	88	+	251	0	0.17	0.61	Cd47	3UTRs	No_boundary
chr16	49912115	49912204	90	+	108	0	0	0.26	Cd47	3UTRs	No_boundary
chr16	49912458	49912572	115	+	108	0	0	0.26	Cd47	3UTRs	No_boundary
chr16	49912879	49912947	69	+	248	0	0.17	0.6	Cd47	3UTRs	No_boundary
chr16	49912953	49913059	107	+	108	0	0	0.26	Cd47	3UTRs	No_boundary
chr16	49913249	49913301	53	+	108	0	0	0.26	Cd47	3UTRs	No_boundary
chr16	49913349	49913385	37	+	108	0	0	0.26	Cd47	3UTRs	No_boundary
chr16	49913451	49913531	81	+	108	0	0	0.26	Cd47	3UTRs	No_boundary
chr16	49913600	49913669	70	+	108	0	0	0.26	Cd47	3UTRs	No_boundary
chr16	49914190	49914221	32	+	108	0	0	0.26	Cd47	3UTRs	No_boundary
chr16	49914283	49914392	110	+	220	0	0.11	0.53	Cd47	3UTRs	No_boundary
chr16	49914581	49914755	175	+	108	0	0	0.26	Cd47	3UTRs	Exon_intron_boundary
chr16	52049072	52049134	63	+	315	0	0.33	0.76	Cblb	introns	No_boundary
chr16	52058428	52058525	98	+	250	0	0.17	0.6	Cblb	introns	No_boundary
chr16	52059581	52059687	107	+	303	0	0.3	0.73	Cblb	introns	No_boundary
chr16	52062480	52062606	127	+	207	0	0.06	0.5	Cblb	introns	No_boundary
chr16	52112746	52112827	82	+	108	0	0	0.26	Cblb	introns	Exon_intron_boundary
chr16	55966553	55966662	110	+	108	0	0	0.26	Rpl24	cds	Exon_intron_boundary
chr16	55967431	55967525	95	+	108	0	0	0.26	Rpl24	introns	Exon_intron_boundary
chr16	55975480	55975589	110	+	193	0	0.02	0.47	Zbtb11	introns	No_boundary
chr16	55978415	55978489	75	+	108	0	0	0.26	Zbtb11	introns	No_boundary
chr16	55982597	55982649	53	+	108	0	0	0.26	Zbtb11	introns	Exon_intron_boundary
chr16	55984040	55984093	54	+	108	0	0	0.26	Zbtb11	introns	No_boundary
chr16	55987443	55987509	67	+	108	0	0	0.26	Zbtb11	introns	No_boundary
chr16	55987797	55987898	102	+	271	0	0.21	0.65	Zbtb11	introns	No_boundary
chr16	55989621	55989705	85	+	108	0	0	0.26	Zbtb11	introns	No_boundary
chr16	56086445	56086519	75	+	108	0	0	0.26	Senp7	introns	No_boundary
chr16	56103655	56103736	82	+	108	0	0	0.26	Senp7	introns	No_boundary
chr16	56112258	56112338	81	+	202	0	0.05	0.49	Senp7	introns	Exon_intron_boundary
chr16	56126017	56126068	52	+	108	0	0	0.26	Senp7	introns	No_boundary
chr16	56126364	56126453	90	+	251	0	0.17	0.61	Senp7	3UTRs	Exon_intron_boundary
chr16	56128791	56128848	58	+	317	0	0.33	0.76	Senp7	introns	No_boundary
chr16	56129746	56129808	63	+	108	0	0	0.26	Senp7	introns	No_boundary
chr16	56130999	56131083	85	+	108	0	0	0.26	Senp7	introns	No_boundary
chr16	56132487	56132570	84	+	207	0	0.07	0.5	Senp7	introns	No_boundary
chr16	56133937	56134088	152	+	108	0	0	0.26	Senp7	introns	No_boundary
chr16	56135212	56135273	62	+	213	0	0.09	0.51	Senp7	introns	No_boundary
chr16	56138695	56138828	134	+	108	0	0	0.26	Senp7	introns	Exon_intron_boundary
chr16	56139874	56139934	61	+	108	0	0	0.26	Senp7	3UTRs	Intron_exon_boundary
chr16	56169871	56169947	77	+	306	0	0.3	0.74	Senp7	cds	Exon_intron_boundary
chr16	56181443	56181552	110	+	108	0	0	0.26	Senp7	introns	No_boundary
chr16	56562441	56562490	50	+	108	0	0	0.26	Abi3bp	cds	Exon_intron_boundary
chr16	56574392	56574508	117	+	108	0	0	0.26	Abi3bp	cds	Exon_intron_boundary
chr16	56579676	56579749	74	+	225	0	0.12	0.54	Abi3bp	introns	No_boundary
chr16	56586906	56586973	68	+	108	0	0	0.26	Abi3bp	cds	Exon_intron_boundary
chr16	56587946	56588003	58	+	108	0	0	0.26	Abi3bp	cds	Exon_intron_boundary
chr16	56601521	56601623	103	+	108	0	0	0.26	Abi3bp	introns	No_boundary
chr16	56604620	56604685	66	+	266	0	0.2	0.64	Abi3bp	cds	Exon_intron_boundary
chr16	56609909	56609981	73	+	277	0	0.23	0.67	Abi3bp	introns	No_boundary
chr16	56610508	56610550	43	+	220	0	0.11	0.53	Abi3bp	introns	No_boundary
chr16	56611232	56611281	50	+	108	0	0	0.26	Abi3bp	introns	No_boundary
chr16	56612162	56612209	48	+	108	0	0	0.26	Abi3bp	introns	No_boundary
chr16	56613657	56613710	54	+	223	0	0.12	0.54	Abi3bp	cds	Exon_intron_boundary
chr16	56616711	56616832	122	+	194	0	0.02	0.47	Abi3bp	introns	No_boundary
chr16	56619631	56619752	122	+	108	0	0	0.26	Abi3bp	cds	Exon_intron_boundary
chr16	56623339	56623480	142	+	108	0	0	0.26	Abi3bp	introns	No_boundary
chr16	56628531	56628592	62	+	255	0	0.18	0.61	Abi3bp	introns	No_boundary
chr16	56632827	56632886	60	+	221	0	0.11	0.53	Abi3bp	cds	Exon_intron_boundary
chr16	56633767	56633826	60	+	108	0	0	0.26	Abi3bp	cds	Exon_intron_boundary
chr16	56634938	56634974	37	+	244	0	0.16	0.59	Abi3bp	introns	No_boundary
chr16	56645752	56645850	99	+	108	0	0	0.26	Abi3bp	introns	No_boundary
chr16	56651751	56651820	70	+	210	0	0.07	0.51	Abi3bp	introns	Exon_intron_boundary
chr16	56668303	56668388	86	+	282	0	0.24	0.68	Abi3bp	cds	Exon_intron_boundary
chr16	56689453	56689518	66	+	108	0	0	0.26	Abi3bp	3UTRs	No_boundary
chr16	57122960	57123022	63	+	239	0	0.15	0.58	Tomm70a	introns	No_boundary
chr16	57123745	57123806	62	+	294	0	0.27	0.71	Tomm70a	introns	No_boundary
chr16	57130480	57130541	62	+	108	0	0	0.26	Tomm70a	introns	No_boundary
chr16	57134648	57134780	133	+	108	0	0	0.26	Tomm70a	cds	Exon_intron_boundary
chr16	57136698	57136804	107	+	108	0	0	0.26	Tomm70a	cds	Exon_intron_boundary
chr16	57140600	57140653	54	+	108	0	0	0.26	Tomm70a	cds	Exon_intron_boundary
chr16	57144698	57144806	109	+	240	0	0.15	0.58	Tomm70a	cds	Exon_intron_boundary
chr16	57152855	57152953	99	+	250	0	0.17	0.6	Tomm70a	3UTRs	Intron_exon_boundary
chr16	57358161	57358251	91	+	108	0	0	0.26	Filip1l	introns	No_boundary
chr16	57391588	57391689	102	+	252	0	0.17	0.61	Filip1l	introns	No_boundary
chr16	57552668	57552763	96	+	108	0	0	0.26	Filip1l	introns	No_boundary
chr16	57555386	57555455	70	+	108	0	0	0.26	Filip1l	introns	No_boundary
chr16	57561452	57561513	62	+	108	0	0	0.26	Filip1l	introns	No_boundary
chr16	58439331	58439405	75	+	108	0	0	0.26	Dcbld2	introns	No_boundary
chr16	58443893	58443988	96	+	108	0	0	0.26	Dcbld2	introns	No_boundary
chr16	58460957	58461015	59	+	285	0	0.25	0.69	Dcbld2	cds	Exon_intron_boundary
chr16	58466279	58466399	121	+	210	0	0.08	0.51	Dcbld2	3UTRs	No_boundary
chr16	58466802	58466826	25	+	108	0	0	0.26	Dcbld2	3UTRs	No_boundary
chr16	58679144	58679201	58	+	108	0	0	0.26	Cpox	3UTRs	Intron_exon_boundary
chr16	58733190	58733329	140	+	240	0	0.15	0.58	Cldnd1	3UTRs	Exon_intron_boundary
chr16	58734129	58734186	58	+	108	0	0	0.26	Cldnd1	3UTRs	Exon_intron_boundary
chr16	64856446	64856489	44	+	223	0	0.12	0.54	Cggbp1	3UTRs	No_boundary
chr16	64858588	64858658	71	+	108	0	0	0.26	Cggbp1	3UTRs	No_boundary
chr16	66254852	66254892	41	+	208	0	0.07	0.5	NA	exons	Exon_intron_boundary
chr16	70531317	70531407	91	+	238	0	0.15	0.57	Gbe1	introns	No_boundary
chr16	72667192	72667275	84	+	216	0	0.1	0.52	Robo1	introns	No_boundary
chr16	72672504	72672556	53	+	304	0	0.3	0.73	Robo1	introns	No_boundary
chr16	72677285	72677382	98	+	108	0	0	0.26	Robo1	introns	No_boundary
chr16	72688327	72688409	83	+	276	0	0.23	0.67	Robo1	introns	No_boundary
chr16	72724142	72724220	79	+	243	0	0.16	0.59	Robo1	introns	No_boundary
chr16	72762750	72762798	49	+	108	0	0	0.26	Robo1	introns	No_boundary
chr16	72763981	72764055	75	+	269	0	0.21	0.65	Robo1	introns	No_boundary
chr16	72766450	72766556	107	+	303	0	0.3	0.73	Robo1	introns	No_boundary
chr16	72775385	72775451	67	+	108	0	0	0.26	Robo1	introns	No_boundary
chr16	72776369	72776444	76	+	269	0	0.21	0.65	Robo1	introns	No_boundary
chr16	72783305	72783339	35	+	108	0	0	0.26	Robo1	introns	No_boundary
chr16	72789257	72789340	84	+	108	0	0	0.26	Robo1	introns	No_boundary
chr16	72791324	72791395	72	+	210	0	0.08	0.51	Robo1	introns	No_boundary
chr16	72796114	72796174	61	+	205	0	0.06	0.5	Robo1	introns	No_boundary
chr16	72796794	72796846	53	+	108	0	0	0.26	Robo1	introns	No_boundary
chr16	72798502	72798574	73	+	108	0	0	0.26	Robo1	introns	No_boundary
chr16	72799681	72799786	106	+	204	0	0.05	0.49	Robo1	introns	No_boundary
chr16	72808702	72808774	73	+	201	0	0.04	0.48	Robo1	introns	No_boundary
chr16	72817929	72817969	41	+	108	0	0	0.26	Robo1	introns	No_boundary
chr16	72819185	72819260	76	+	234	0	0.14	0.56	Robo1	introns	No_boundary
chr16	72820400	72820456	57	+	108	0	0	0.26	Robo1	introns	No_boundary
chr16	72828878	72828936	59	+	295	0	0.27	0.71	Robo1	introns	No_boundary
chr16	72840710	72840813	104	+	251	0	0.17	0.61	Robo1	introns	No_boundary
chr16	72849826	72849931	106	+	228	0	0.13	0.55	Robo1	introns	No_boundary
chr16	72861301	72861330	30	+	108	0	0	0.26	Robo1	introns	No_boundary
chr16	72933672	72933745	74	+	214	0	0.09	0.52	Robo1	cds	Exon_intron_boundary
chr16	77024804	77024838	35	+	289	0	0.26	0.7	Usp25	introns	No_boundary
chr16	77030647	77030702	56	+	108	0	0	0.26	Usp25	introns	No_boundary
chr16	77109168	77109257	90	+	260	0	0.19	0.63	Usp25	cds	Exon_intron_boundary
chr16	77509910	77510007	98	+	279	0	0.24	0.67	Mir99ahg	introns	No_boundary
chr16	77561896	77561956	61	+	108	0	0	0.26	Mir99ahg	introns	No_boundary
chr16	77580231	77580340	110	+	187	0	0	0.45	Mir99ahg	introns	No_boundary
chr16	77598062	77598146	85	+	108	0	0	0.26	Mir99ahg	introns	No_boundary
chr16	77598863	77598945	83	+	108	0	0	0.26	Mir99ahg	introns	No_boundary
chr16	77602780	77602823	44	+	108	0	0	0.26	Mir99ahg	introns	No_boundary
chr16	77606833	77606904	72	+	296	0	0.28	0.71	Mir99ahg	introns	No_boundary
chr16	77611051	77611094	44	+	232	0	0.14	0.56	Mir99ahg	introns	No_boundary
chr16	77613668	77613737	70	+	108	0	0	0.26	Mir99ahg	introns	No_boundary
chr16	77615061	77615132	72	+	108	0	0	0.26	Mir99ahg	introns	No_boundary
chr16	77618182	77618249	68	+	234	0	0.14	0.56	Mir99ahg	introns	No_boundary
chr16	77620715	77620835	121	+	108	0	0	0.26	Mir99ahg	introns	No_boundary
chr16	77635213	77635232	20	+	278	0	0.23	0.67	Mir99ahg	introns	No_boundary
chr16	77638455	77638510	56	+	279	0	0.24	0.67	Mir99ahg	introns	No_boundary
chr16	77641086	77641154	69	+	108	0	0	0.26	Mir99ahg	introns	No_boundary
chr16	77643287	77643379	93	+	325	0	0.35	0.78	Mir99ahg	introns	No_boundary
chr16	77644318	77644419	102	+	266	0	0.2	0.64	Mir99ahg	introns	No_boundary
chr16	77645181	77645244	64	+	240	0	0.15	0.58	Mir99ahg	introns	No_boundary
chr16	77646033	77646145	113	+	227	0	0.13	0.55	Mir99ahg	introns	No_boundary
chr16	77667085	77667119	35	+	214	0	0.09	0.52	Mir99ahg	introns	No_boundary
chr16	77683232	77683306	75	+	108	0	0	0.26	Mir99ahg	introns	No_boundary
chr16	77684020	77684105	86	+	108	0	0	0.26	Mir99ahg	introns	No_boundary
chr16	77686037	77686073	37	+	108	0	0	0.26	Mir99ahg	introns	No_boundary
chr16	77688525	77688628	104	+	108	0	0	0.26	Mir99ahg	introns	No_boundary
chr16	78331475	78331529	55	+	108	0	0	0.26	Cxadr	introns	No_boundary
chr16	78334818	78334957	140	+	208	0	0.07	0.5	Cxadr	cds	Exon_intron_boundary
chr16	78336532	78336618	87	+	108	0	0	0.26	Cxadr	3UTRs	Intron_exon_boundary
chr16	78337175	78337246	72	+	225	0	0.12	0.54	Cxadr	3UTRs	No_boundary
chr16	78339896	78340050	155	+	186	0	0	0.45	Cxadr	3UTRs	No_boundary
chr16	81200912	81200959	48	+	108	0	0	0.26	Ncam2	cds	Exon_intron_boundary
chr16	81201293	81201364	72	+	261	0	0.19	0.63	Ncam2	introns	Exon_intron_boundary
chr16	81201505	81201570	66	+	242	0	0.16	0.58	Ncam2	introns	No_boundary
chr16	81201753	81201827	75	+	108	0	0	0.26	Ncam2	introns	No_boundary
chr16	81203374	81203426	53	+	108	0	0	0.26	Ncam2	introns	No_boundary
chr16	81208078	81208110	33	+	108	0	0	0.26	Ncam2	introns	No_boundary
chr16	81208775	81208849	75	+	108	0	0	0.26	Ncam2	introns	No_boundary
chr16	81210279	81210365	87	+	108	0	0	0.26	Ncam2	introns	No_boundary
chr16	81210474	81210523	50	+	108	0	0	0.26	Ncam2	introns	No_boundary
chr16	81217178	81217245	68	+	108	0	0	0.26	Ncam2	introns	No_boundary
chr16	81217715	81217789	75	+	234	0	0.14	0.56	Ncam2	introns	No_boundary
chr16	81219537	81219598	62	+	225	0	0.12	0.54	Ncam2	introns	No_boundary
chr16	81220473	81220544	72	+	108	0	0	0.26	Ncam2	introns	No_boundary
chr16	81222488	81222586	99	+	108	0	0	0.26	Ncam2	introns	No_boundary
chr16	81222793	81222852	60	+	108	0	0	0.26	Ncam2	introns	No_boundary
chr16	81226287	81226381	95	+	108	0	0	0.26	Ncam2	introns	No_boundary
chr16	81227359	81227419	61	+	108	0	0	0.26	Ncam2	introns	No_boundary
chr16	81229820	81229950	131	+	199	0	0.04	0.48	Ncam2	introns	No_boundary
chr16	81231089	81231250	162	+	228	0	0.13	0.55	Ncam2	introns	No_boundary
chr16	81231912	81232092	181	+	185	0	0	0.45	Ncam2	introns	No_boundary
chr16	81233010	81233150	141	+	108	0	0	0.26	Ncam2	introns	No_boundary
chr16	81234889	81234957	69	+	108	0	0	0.26	Ncam2	introns	No_boundary
chr16	81234960	81235022	63	+	108	0	0	0.26	Ncam2	introns	No_boundary
chr16	81236075	81236198	124	+	108	0	0	0.26	Ncam2	introns	No_boundary
chr16	81237401	81237474	74	+	108	0	0	0.26	Ncam2	introns	No_boundary
chr16	81237955	81238029	75	+	289	0	0.26	0.7	Ncam2	introns	No_boundary
chr16	81239638	81239709	72	+	108	0	0	0.26	Ncam2	introns	No_boundary
chr16	81241536	81241597	62	+	108	0	0	0.26	Ncam2	introns	No_boundary
chr16	81242153	81242274	122	+	108	0	0	0.26	Ncam2	introns	No_boundary
chr16	81245265	81245326	62	+	108	0	0	0.26	Ncam2	introns	No_boundary
chr16	81246811	81246877	67	+	108	0	0	0.26	Ncam2	introns	No_boundary
chr16	81247166	81247225	60	+	290	0	0.26	0.7	Ncam2	introns	No_boundary
chr16	81247403	81247453	51	+	108	0	0	0.26	Ncam2	introns	No_boundary
chr16	81248631	81248677	47	+	108	0	0	0.26	Ncam2	introns	No_boundary
chr16	81251727	81251796	70	+	108	0	0	0.26	Ncam2	introns	No_boundary
chr16	81255931	81255996	66	+	290	0	0.26	0.7	Ncam2	introns	No_boundary
chr16	81256217	81256292	76	+	198	0	0.03	0.48	Ncam2	introns	No_boundary
chr16	81257768	81257836	69	+	108	0	0	0.26	Ncam2	introns	No_boundary
chr16	81258542	81258624	83	+	108	0	0	0.26	Ncam2	introns	No_boundary
chr16	81258873	81258920	48	+	108	0	0	0.26	Ncam2	introns	No_boundary
chr16	81260189	81260265	77	+	252	0	0.17	0.61	Ncam2	introns	No_boundary
chr16	81260405	81260482	78	+	193	0	0.02	0.47	Ncam2	introns	No_boundary
chr16	81260869	81260920	52	+	267	0	0.2	0.64	Ncam2	introns	No_boundary
chr16	81261922	81261986	65	+	108	0	0	0.26	Ncam2	introns	No_boundary
chr16	81266708	81266752	45	+	108	0	0	0.26	Ncam2	introns	No_boundary
chr16	81267078	81267143	66	+	271	0	0.22	0.65	Ncam2	introns	No_boundary
chr16	81267900	81267972	73	+	108	0	0	0.26	Ncam2	introns	No_boundary
chr16	81269086	81269183	98	+	278	0	0.23	0.67	Ncam2	introns	No_boundary
chr16	81270431	81270488	58	+	108	0	0	0.26	Ncam2	introns	No_boundary
chr16	81272463	81272549	87	+	189	0	0.01	0.46	Ncam2	introns	No_boundary
chr16	81273591	81273618	28	+	108	0	0	0.26	Ncam2	introns	No_boundary
chr16	81274825	81274901	77	+	269	0	0.21	0.65	Ncam2	introns	No_boundary
chr16	81280224	81280292	69	+	227	0	0.13	0.55	Ncam2	introns	No_boundary
chr16	81280429	81280495	67	+	108	0	0	0.26	Ncam2	introns	No_boundary
chr16	81281268	81281351	84	+	108	0	0	0.26	Ncam2	introns	No_boundary
chr16	81282415	81282529	115	+	188	0	0.01	0.45	Ncam2	introns	No_boundary
chr16	81283626	81283683	58	+	108	0	0	0.26	Ncam2	introns	No_boundary
chr16	81283684	81283770	87	+	219	0	0.11	0.53	Ncam2	introns	No_boundary
chr16	81285350	81285402	53	+	108	0	0	0.26	Ncam2	introns	No_boundary
chr16	81285557	81285626	70	+	282	0	0.24	0.68	Ncam2	introns	No_boundary
chr16	81286538	81286650	113	+	108	0	0	0.26	Ncam2	introns	No_boundary
chr16	81287322	81287397	76	+	108	0	0	0.26	Ncam2	introns	No_boundary
chr16	81290710	81290757	48	+	108	0	0	0.26	Ncam2	introns	No_boundary
chr16	81291353	81291433	81	+	108	0	0	0.26	Ncam2	introns	No_boundary
chr16	81292352	81292413	62	+	247	0	0.17	0.6	Ncam2	introns	No_boundary
chr16	81292643	81292848	206	+	250	0	0.17	0.6	Ncam2	introns	No_boundary
chr16	81294473	81294555	83	+	281	0	0.24	0.68	Ncam2	introns	No_boundary
chr16	81295205	81295411	207	+	280	0	0.24	0.68	Ncam2	introns	No_boundary
chr16	81296714	81296866	153	+	190	0	0.01	0.46	Ncam2	introns	No_boundary
chr16	81297482	81297551	70	+	108	0	0	0.26	Ncam2	introns	No_boundary
chr16	81304882	81304967	86	+	108	0	0	0.26	Ncam2	introns	No_boundary
chr16	81306542	81306700	159	+	108	0	0	0.26	Ncam2	introns	No_boundary
chr16	81308777	81308896	120	+	241	0	0.15	0.58	Ncam2	introns	No_boundary
chr16	81311824	81311911	88	+	224	0	0.12	0.54	Ncam2	introns	No_boundary
chr16	81312517	81312596	80	+	108	0	0	0.26	Ncam2	introns	No_boundary
chr16	81313935	81314096	162	+	108	0	0	0.26	Ncam2	introns	No_boundary
chr16	81315174	81315241	68	+	108	0	0	0.26	Ncam2	introns	No_boundary
chr16	81317446	81317535	90	+	108	0	0	0.26	Ncam2	introns	No_boundary
chr16	81320067	81320103	37	+	248	0	0.17	0.6	Ncam2	introns	No_boundary
chr16	81320257	81320302	46	+	108	0	0	0.26	Ncam2	introns	No_boundary
chr16	81320844	81320902	59	+	108	0	0	0.26	Ncam2	introns	No_boundary
chr16	81321619	81321685	67	+	198	0	0.04	0.48	Ncam2	introns	No_boundary
chr16	81322720	81322789	70	+	229	0	0.13	0.55	Ncam2	introns	No_boundary
chr16	81327356	81327433	78	+	241	0	0.15	0.58	Ncam2	introns	No_boundary
chr16	81327590	81327658	69	+	108	0	0	0.26	Ncam2	introns	No_boundary
chr16	81334456	81334537	82	+	108	0	0	0.26	Ncam2	introns	No_boundary
chr16	81336651	81336719	69	+	241	0	0.15	0.58	Ncam2	introns	No_boundary
chr16	81338306	81338373	68	+	213	0	0.09	0.52	Ncam2	introns	No_boundary
chr16	81343109	81343182	74	+	108	0	0	0.26	Ncam2	introns	No_boundary
chr16	81346475	81346586	112	+	247	0	0.17	0.6	Ncam2	introns	No_boundary
chr16	81349707	81349772	66	+	108	0	0	0.26	Ncam2	introns	No_boundary
chr16	81353031	81353094	64	+	218	0	0.1	0.53	Ncam2	introns	No_boundary
chr16	81355134	81355172	39	+	108	0	0	0.26	Ncam2	introns	No_boundary
chr16	81365206	81365291	86	+	189	0	0.01	0.46	Ncam2	introns	No_boundary
chr16	81373784	81373850	67	+	203	0	0.05	0.49	Ncam2	introns	No_boundary
chr16	81374070	81374122	53	+	274	0	0.22	0.66	Ncam2	introns	No_boundary
chr16	81374817	81374861	45	+	108	0	0	0.26	Ncam2	introns	No_boundary
chr16	81379207	81379273	67	+	205	0	0.06	0.49	Ncam2	introns	No_boundary
chr16	81380693	81380792	100	+	195	0	0.03	0.47	Ncam2	introns	No_boundary
chr16	81415876	81415909	34	+	108	0	0	0.26	Ncam2	introns	No_boundary
chr16	81434780	81434807	28	+	213	0	0.08	0.51	Ncam2	cds	Exon_intron_boundary
chr16	81437625	81437732	108	+	108	0	0	0.26	Ncam2	cds	Exon_intron_boundary
chr16	81490283	81490395	113	+	323	0	0.35	0.78	Ncam2	cds	Exon_intron_boundary
chr16	81524206	81524286	81	+	108	0	0	0.26	Ncam2	introns	No_boundary
chr16	81526934	81527022	89	+	108	0	0	0.26	Ncam2	cds	Exon_intron_boundary
chr16	84778068	84778138	71	+	108	0	0	0.26	Jam2	introns	No_boundary
chr16	84788268	84788325	58	+	108	0	0	0.26	Jam2	introns	No_boundary
chr16	84806835	84806945	111	+	231	0	0.14	0.56	Jam2	cds	Exon_intron_boundary
chr16	84807037	84807122	86	+	253	0	0.18	0.61	Jam2	introns	Exon_intron_boundary
chr16	84810709	84810789	81	+	247	0	0.16	0.59	Jam2	3UTRs	Exon_intron_boundary
chr16	84820090	84820175	86	+	247	0	0.16	0.6	Jam2	introns	No_boundary
chr16	84824450	84824503	54	+	108	0	0	0.26	Jam2	3UTRs	No_boundary
chr16	84824800	84824955	156	+	108	0	0	0.26	Jam2	3UTRs	No_boundary
chr16	84825544	84825609	66	+	108	0	0	0.26	Jam2	3UTRs	Exon_intron_boundary
chr16	84841430	84841515	86	+	108	0	0	0.26	Gabpa	cds	Exon_intron_boundary
chr16	84856452	84856528	77	+	108	0	0	0.26	Gabpa	cds	Exon_intron_boundary
chr16	87365858	87365935	78	+	108	0	0	0.26	N6amt1	introns	Exon_intron_boundary
chr16	87470349	87470449	101	+	241	0	0.15	0.58	Usp16	cds	Exon_intron_boundary
chr16	87475099	87475182	84	+	108	0	0	0.26	Usp16	introns	Exon_intron_boundary
chr16	87476795	87476880	86	+	240	0	0.15	0.58	Usp16	cds	Exon_intron_boundary
chr16	87699623	87699684	62	+	267	0	0.2	0.64	Bach1	introns	No_boundary
chr16	87701973	87702085	113	+	201	0	0.05	0.49	Bach1	introns	No_boundary
chr16	87703402	87703466	65	+	217	0	0.1	0.52	Bach1	introns	No_boundary
chr16	87712330	87712408	79	+	185	0	0	0.45	Bach1	introns	No_boundary
chr16	87716295	87716406	112	+	195	0	0.03	0.47	Bach1	introns	No_boundary
chr16	87731509	87731661	153	+	241	0	0.15	0.58	Bach1	3UTRs	No_boundary
chr16	90220759	90220947	189	+	108	0	0	0.26	Sod1	cds	Exon_intron_boundary
chr16	90224357	90224430	74	+	264	0	0.2	0.64	Sod1	cds	Exon_intron_boundary
chr16	90225145	90225263	119	+	108	0	0	0.26	Sod1	cds	Exon_intron_boundary
chr16	90226150	90226175	26	+	108	0	0	0.26	Sod1	cds	Exon_intron_boundary
chr16	90391964	90392039	76	+	281	0	0.24	0.68	Hunk	introns	No_boundary
chr16	90405500	90405561	62	+	108	0	0	0.26	Hunk	introns	No_boundary
chr16	90412800	90412911	112	+	259	0	0.19	0.62	Hunk	introns	No_boundary
chr16	90441119	90441201	83	+	254	0	0.18	0.61	Hunk	introns	No_boundary
chr16	91228359	91228456	98	+	248	0	0.17	0.6	Olig2	3UTRs	Exon_intron_boundary
chr16	91271824	91271890	67	+	108	0	0	0.26	Olig1	3UTRs	Exon_intron_boundary
chr16	91490152	91490229	78	+	108	0	0	0.26	Ifnar1	introns	Exon_intron_boundary
chr16	91491113	91491219	107	+	108	0	0	0.26	Ifnar1	introns	No_boundary
chr16	91506284	91506397	114	+	108	0	0	0.26	Ifnar1	3UTRs	No_boundary
chr16	91563805	91563902	98	+	108	0	0	0.26	Ifngr2	3UTRs	No_boundary
chr16	91655435	91655492	58	+	193	0	0.02	0.47	Son	cds	No_boundary
chr16	91656641	91656770	130	+	108	0	0	0.26	Son	cds	No_boundary
chr16	91656789	91656887	99	+	108	0	0	0.26	Son	cds	No_boundary
chr16	91656888	91657001	114	+	108	0	0	0.26	Son	cds	No_boundary
chr16	91657131	91657461	331	+	108	0	0	0.26	Son	cds	No_boundary
chr16	91658606	91658816	211	+	207	0	0.06	0.5	Son	cds	No_boundary
chr16	91664725	91664822	98	+	255	0	0.18	0.61	Son	cds	Exon_intron_boundary
chr16	91671716	91671806	91	+	193	0	0.02	0.47	Son	3UTRs	No_boundary
chr16	91672974	91673163	190	+	108	0	0	0.26	Son	3UTRs	No_boundary
chr16	91673299	91673449	151	+	108	0	0	0.26	Son	3UTRs	No_boundary
chr16	91673871	91673959	89	+	108	0	0	0.26	Son	3UTRs	Exon_intron_boundary
chr16	91673998	91674056	59	+	108	0	0	0.26	Son	3UTRs	Exon_intron_boundary
chr16	91674101	91674134	34	+	275	0	0.22	0.66	Son	3UTRs	Exon_intron_boundary
chr16	91674489	91674565	77	+	225	0	0.12	0.54	Son	introns	No_boundary
chr16	91677405	91677469	65	+	187	0	0	0.45	Son	cds	Exon_intron_boundary
chr16	91678150	91678227	78	+	189	0	0.01	0.46	Son	cds	Exon_intron_boundary
chr16	91678494	91678603	110	+	108	0	0	0.26	Son	3UTRs	Intron_exon_boundary
chr16	91729453	91729561	109	+	108	0	0	0.26	Itsn1	5UTRs	Exon_intron_boundary
chr16	91732260	91732340	81	+	280	0	0.24	0.67	Itsn1	introns	No_boundary
chr16	91734836	91734876	41	+	248	0	0.17	0.6	Itsn1	introns	No_boundary
chr16	91737217	91737255	39	+	108	0	0	0.26	Itsn1	introns	No_boundary
chr16	91739100	91739159	60	+	214	0	0.09	0.52	Itsn1	introns	No_boundary
chr16	91743172	91743294	123	+	231	0	0.14	0.56	Itsn1	introns	No_boundary
chr16	91744357	91744434	78	+	108	0	0	0.26	Itsn1	introns	No_boundary
chr16	91745330	91745408	79	+	277	0	0.23	0.67	Itsn1	introns	No_boundary
chr16	91746649	91746723	75	+	222	0	0.11	0.54	Itsn1	introns	No_boundary
chr16	91748802	91748875	74	+	108	0	0	0.26	Itsn1	introns	No_boundary
chr16	91754460	91754516	57	+	190	0	0.01	0.46	Itsn1	introns	No_boundary
chr16	91759542	91759595	54	+	108	0	0	0.26	Itsn1	introns	No_boundary
chr16	91761176	91761246	71	+	108	0	0	0.26	Itsn1	introns	No_boundary
chr16	91764191	91764318	128	+	108	0	0	0.26	Itsn1	introns	No_boundary
chr16	91765606	91765700	95	+	208	0	0.07	0.5	Itsn1	introns	No_boundary
chr16	91766942	91766968	27	+	108	0	0	0.26	Itsn1	introns	No_boundary
chr16	91775281	91775358	78	+	108	0	0	0.26	Itsn1	introns	No_boundary
chr16	91793605	91793638	34	+	261	0	0.19	0.63	Itsn1	cds	Exon_intron_boundary
chr16	91793662	91793762	101	+	108	0	0	0.26	Itsn1	cds	Exon_intron_boundary
chr16	91799243	91799258	16	+	108	0	0	0.26	Itsn1	introns	No_boundary
chr16	91803033	91803121	89	+	218	0	0.1	0.53	Itsn1	cds	Exon_intron_boundary
chr16	91806080	91806151	72	+	108	0	0	0.26	Itsn1	cds	Exon_intron_boundary
chr16	91809778	91809863	86	+	192	0	0.02	0.46	Itsn1	introns	No_boundary
chr16	91811350	91811403	54	+	108	0	0	0.26	Itsn1	introns	No_boundary
chr16	91811790	91811838	49	+	299	0	0.29	0.72	Itsn1	introns	Exon_intron_boundary
chr16	91813423	91813495	73	+	187	0	0.01	0.45	Itsn1	introns	No_boundary
chr16	91815469	91815516	48	+	108	0	0	0.26	Itsn1	cds	Exon_intron_boundary
chr16	91816843	91816958	116	+	108	0	0	0.26	Itsn1	cds	Exon_intron_boundary
chr16	91818640	91818671	32	+	251	0	0.17	0.61	Itsn1	cds	Exon_intron_boundary
chr16	91820451	91820462	12	+	108	0	0	0.26	Itsn1	cds	Exon_intron_boundary
chr16	91827910	91827949	40	+	273	0	0.22	0.66	Itsn1	cds	Exon_intron_boundary
chr16	91828544	91828578	35	+	221	0	0.11	0.53	Itsn1	3UTRs	Intron_exon_boundary
chr16	91839574	91839734	161	+	108	0	0	0.26	Itsn1	cds	Exon_intron_boundary
chr16	91841008	91841067	60	+	108	0	0	0.26	Itsn1	introns	Intron_exon_boundary
chr16	91841796	91841924	129	+	195	0	0.02	0.47	Itsn1	introns	Exon_intron_boundary
chr16	91844715	91844818	104	+	282	0	0.24	0.68	Itsn1	introns	No_boundary
chr16	91849936	91850032	97	+	108	0	0	0.26	Itsn1	introns	No_boundary
chr16	91852579	91852712	134	+	214	0	0.09	0.52	Itsn1	introns	No_boundary
chr16	91853595	91853673	79	+	197	0	0.03	0.48	Itsn1	introns	Exon_intron_boundary
chr16	91855599	91855674	76	+	108	0	0	0.26	Itsn1	introns	No_boundary
chr16	91856963	91857039	77	+	108	0	0	0.26	Itsn1	introns	No_boundary
chr16	91859678	91859760	83	+	108	0	0	0.26	Itsn1	introns	No_boundary
chr16	91860526	91860601	76	+	202	0	0.05	0.49	Itsn1	introns	No_boundary
chr16	91865123	91865227	105	+	108	0	0	0.26	Itsn1	introns	No_boundary
chr16	91865529	91865577	49	+	327	0	0.36	0.79	Itsn1	introns	No_boundary
chr16	91874693	91874755	63	+	278	0	0.23	0.67	Itsn1	introns	No_boundary
chr16	91879000	91879074	75	+	186	0	0	0.45	Itsn1	introns	No_boundary
chr16	91884231	91884338	108	+	299	0	0.29	0.72	Itsn1	introns	No_boundary
chr16	91889190	91889224	35	+	108	0	0	0.26	Itsn1	cds	Exon_intron_boundary
chr16	91890586	91890643	58	+	255	0	0.18	0.62	Itsn1	introns	No_boundary
chr16	91906784	91906875	92	+	108	0	0	0.26	Itsn1	cds	Exon_intron_boundary
chr16	91913442	91913516	75	+	108	0	0	0.26	Itsn1	3UTRs	Exon_intron_boundary
chr16	91915726	91915815	90	+	108	0	0	0.26	Itsn1	3UTRs	No_boundary
chr16	91919462	91919560	99	+	108	0	0	0.26	Itsn1	3UTRs	No_boundary
chr16	92060177	92060217	41	+	108	0	0	0.26	Slc5a3	introns	No_boundary
chr16	92060655	92060742	88	+	108	0	0	0.26	Slc5a3	introns	No_boundary
chr16	92066159	92066212	54	+	287	0	0.25	0.69	Slc5a3	introns	No_boundary
chr16	92068382	92068404	23	+	108	0	0	0.26	Slc5a3	introns	No_boundary
chr16	92068674	92068767	94	+	187	0	0	0.45	Slc5a3	introns	No_boundary
chr16	92071189	92071275	87	+	108	0	0	0.26	Slc5a3	introns	No_boundary
chr16	92072388	92072469	82	+	184	0	0	0.44	Slc5a3	introns	No_boundary
chr16	92080580	92080660	81	+	108	0	0	0.26	Slc5a3	3UTRs	No_boundary
chr16	92080869	92080930	62	+	315	0	0.33	0.76	Slc5a3	3UTRs	No_boundary
chr16	92081089	92081170	82	+	254	0	0.18	0.61	Slc5a3	3UTRs	No_boundary
chr16	92081527	92081573	47	+	108	0	0	0.26	Slc5a3	3UTRs	No_boundary
chr16	92083716	92083787	72	+	233	0	0.14	0.56	Slc5a3	3UTRs	No_boundary
chr16	92086584	92086637	54	+	108	0	0	0.26	Slc5a3	3UTRs	No_boundary
chr16	92086986	92087036	51	+	108	0	0	0.26	Slc5a3	3UTRs	Exon_intron_boundary
chr16	92092716	92092786	71	+	108	0	0	0.26	Mrps6	introns	No_boundary
chr16	93608822	93608921	100	+	191	0	0.01	0.46	Cbr1	cds	Exon_intron_boundary
chr16	93717296	93717380	85	+	193	0	0.02	0.46	Dop1b	introns	No_boundary
chr16	93720168	93720336	169	+	108	0	0	0.26	Dop1b	introns	No_boundary
chr16	93732758	93732840	83	+	224	0	0.12	0.54	Dop1b	introns	No_boundary
chr16	93753403	93753470	68	+	108	0	0	0.26	Dop1b	introns	Exon_intron_boundary
chr16	93757050	93757131	82	+	203	0	0.05	0.49	Dop1b	cds	Exon_intron_boundary
chr16	93763884	93763976	93	+	108	0	0	0.26	Dop1b	cds	Exon_intron_boundary
chr16	93770255	93770322	68	+	108	0	0	0.26	Dop1b	cds	No_boundary
chr16	93776888	93776996	109	+	209	0	0.07	0.5	Dop1b	cds	Exon_intron_boundary
chr16	93804966	93805013	48	+	108	0	0	0.26	Dop1b	introns	No_boundary
chr16	93806418	93806462	45	+	108	0	0	0.26	Dop1b	cds	Exon_intron_boundary
chr16	93833571	93833614	44	+	108	0	0	0.26	Morc3	introns	No_boundary
chr16	93853084	93853143	60	+	108	0	0	0.26	Morc3	cds	Exon_intron_boundary
chr16	93854984	93855071	88	+	108	0	0	0.26	Morc3	introns	Exon_intron_boundary
chr16	94372014	94372082	69	+	310	0	0.32	0.75	Ttc3	introns	No_boundary
chr16	94372271	94372351	81	+	108	0	0	0.26	Ttc3	introns	No_boundary
chr16	94374007	94374047	41	+	108	0	0	0.26	Ttc3	introns	No_boundary
chr16	94374981	94375058	78	+	108	0	0	0.26	Ttc3	introns	No_boundary
chr16	94375952	94376017	66	+	238	0	0.15	0.58	Ttc3	introns	No_boundary
chr16	94376646	94376703	58	+	108	0	0	0.26	Ttc3	introns	No_boundary
chr16	94376936	94377005	70	+	108	0	0	0.26	Ttc3	introns	No_boundary
chr16	94377479	94377606	128	+	108	0	0	0.26	Ttc3	introns	No_boundary
chr16	94378191	94378293	103	+	108	0	0	0.26	Ttc3	introns	No_boundary
chr16	94378341	94378449	109	+	207	0	0.06	0.5	Ttc3	introns	No_boundary
chr16	94379512	94379576	65	+	108	0	0	0.26	Ttc3	introns	No_boundary
chr16	94380111	94380220	110	+	108	0	0	0.26	Ttc3	introns	No_boundary
chr16	94382382	94382464	83	+	108	0	0	0.26	Ttc3	introns	No_boundary
chr16	94382750	94382889	140	+	108	0	0	0.26	Ttc3	introns	No_boundary
chr16	94383233	94383346	114	+	108	0	0	0.26	Ttc3	5UTRs	No_boundary
chr16	94386603	94386702	100	+	238	0	0.15	0.57	Ttc3	introns	No_boundary
chr16	94387076	94387187	112	+	108	0	0	0.26	Ttc3	introns	Exon_intron_boundary
chr16	94389233	94389351	119	+	108	0	0	0.26	Ttc3	introns	No_boundary
chr16	94392224	94392260	37	+	108	0	0	0.26	Ttc3	introns	Exon_intron_boundary
chr16	94393855	94393948	94	+	108	0	0	0.26	Ttc3	introns	No_boundary
chr16	94395694	94395729	36	+	108	0	0	0.26	Ttc3	3UTRs	No_boundary
chr16	94397619	94397715	97	+	108	0	0	0.26	Ttc3	introns	No_boundary
chr16	94397892	94397953	62	+	108	0	0	0.26	Ttc3	introns	No_boundary
chr16	94398614	94398737	124	+	108	0	0	0.26	Ttc3	introns	No_boundary
chr16	94400461	94400514	54	+	108	0	0	0.26	Ttc3	introns	No_boundary
chr16	94402294	94402383	90	+	108	0	0	0.26	Ttc3	introns	No_boundary
chr16	94404707	94404770	64	+	108	0	0	0.26	Ttc3	introns	No_boundary
chr16	94405026	94405144	119	+	280	0	0.24	0.68	Ttc3	introns	No_boundary
chr16	94405199	94405250	52	+	108	0	0	0.26	Ttc3	introns	No_boundary
chr16	94405534	94405599	66	+	108	0	0	0.26	Ttc3	introns	No_boundary
chr16	94406131	94406201	71	+	247	0	0.17	0.6	Ttc3	introns	No_boundary
chr16	94406603	94406670	68	+	108	0	0	0.26	Ttc3	introns	No_boundary
chr16	94406839	94406933	95	+	108	0	0	0.26	Ttc3	introns	No_boundary
chr16	94407110	94407213	104	+	108	0	0	0.26	Ttc3	introns	No_boundary
chr16	94407486	94407548	63	+	108	0	0	0.26	Ttc3	introns	No_boundary
chr16	94407623	94407670	48	+	108	0	0	0.26	Ttc3	introns	No_boundary
chr16	94407922	94408020	99	+	108	0	0	0.26	Ttc3	introns	No_boundary
chr16	94409298	94409445	148	+	108	0	0	0.26	Ttc3	introns	Exon_intron_boundary
chr16	94410556	94410674	119	+	108	0	0	0.26	Ttc3	introns	Exon_intron_boundary
chr16	94412447	94412574	128	+	187	0	0	0.45	Ttc3	introns	Exon_intron_boundary
chr16	94414730	94414854	125	+	196	0	0.03	0.47	Ttc3	introns	No_boundary
chr16	94415940	94415996	57	+	108	0	0	0.26	Ttc3	cds	Exon_intron_boundary
chr16	94416300	94416366	67	+	108	0	0	0.26	Ttc3	cds	Exon_intron_boundary
chr16	94418601	94418728	128	+	108	0	0	0.26	Ttc3	cds	Exon_intron_boundary
chr16	94419424	94419483	60	+	108	0	0	0.26	Ttc3	cds	Exon_intron_boundary
chr16	94420231	94420357	127	+	108	0	0	0.26	Ttc3	cds	Exon_intron_boundary
chr16	94422225	94422332	108	+	212	0	0.08	0.51	Ttc3	cds	Exon_intron_boundary
chr16	94424063	94424189	127	+	108	0	0	0.26	Ttc3	cds	Exon_intron_boundary
chr16	94425085	94425164	80	+	108	0	0	0.26	Ttc3	cds	Exon_intron_boundary
chr16	94425235	94425297	63	+	108	0	0	0.26	Ttc3	introns	Exon_intron_boundary
chr16	94426158	94426242	85	+	108	0	0	0.26	Ttc3	cds	Exon_intron_boundary
chr16	94426767	94426830	64	+	108	0	0	0.26	Ttc3	cds	Exon_intron_boundary
chr16	94427791	94427928	138	+	108	0	0	0.26	Ttc3	cds	Exon_intron_boundary
chr16	94429357	94429607	251	+	108	0	0	0.26	Ttc3	cds	Exon_intron_boundary
chr16	94429632	94429684	53	+	258	0	0.19	0.62	Ttc3	cds	Exon_intron_boundary
chr16	94431787	94431931	145	+	108	0	0	0.26	Ttc3	cds	Exon_intron_boundary
chr16	94431960	94432039	80	+	316	0	0.33	0.76	Ttc3	cds	Exon_intron_boundary
chr16	94433812	94433879	68	+	231	0	0.14	0.56	Ttc3	introns	Exon_intron_boundary
chr16	94435477	94435544	68	+	108	0	0	0.26	Ttc3	cds	Exon_intron_boundary
chr16	94442735	94442840	106	+	267	0	0.21	0.65	Ttc3	cds	Intron_exon_boundary
chr16	94442841	94443134	294	+	108	0	0	0.26	Ttc3	cds	Exon_intron_boundary
chr16	94443135	94443371	237	+	197	0	0.03	0.48	Ttc3	cds	Exon_intron_boundary
chr16	94447998	94448151	154	+	108	0	0	0.26	Ttc3	cds	Exon_intron_boundary
chr16	94451025	94451152	128	+	108	0	0	0.26	Ttc3	cds	Exon_intron_boundary
chr16	94454275	94454337	63	+	278	0	0.23	0.67	Ttc3	introns	Exon_intron_boundary
chr16	94454423	94454523	101	+	108	0	0	0.26	Ttc3	cds	Exon_intron_boundary
chr16	94457319	94457408	90	+	265	0	0.2	0.64	Ttc3	cds	Exon_intron_boundary
chr16	94457983	94458032	50	+	108	0	0	0.26	Ttc3	cds	Exon_intron_boundary
chr16	94459757	94459874	118	+	247	0	0.17	0.6	Ttc3	cds	Exon_intron_boundary
chr16	94462223	94462329	107	+	108	0	0	0.26	Ttc3	cds	Exon_intron_boundary
chr16	94462502	94462619	118	+	108	0	0	0.26	Ttc3	cds	Exon_intron_boundary
chr16	94464239	94464281	43	+	235	0	0.14	0.57	Ttc3	introns	No_boundary
chr16	94466903	94466995	93	+	108	0	0	0.26	Ttc3	cds	Exon_intron_boundary
chr16	94468085	94468228	144	+	108	0	0	0.26	Ttc3	3UTRs	Intron_exon_boundary
chr16	94468495	94468589	95	+	108	0	0	0.26	Ttc3	3UTRs	No_boundary
chr16	94468701	94468896	196	+	108	0	0	0.26	Ttc3	3UTRs	Exon_intron_boundary
chr16	94468906	94469091	186	+	239	0	0.15	0.58	Ttc3	3UTRs	Exon_intron_boundary
chr16	94570029	94570133	105	+	108	0	0	0.26	Dyrk1a	5UTRs	Exon_intron_boundary
chr16	94570173	94570237	65	+	301	0	0.29	0.73	Dyrk1a	5UTRs	Exon_intron_boundary
chr16	94570403	94570489	87	+	108	0	0	0.26	Dyrk1a	5UTRs	Exon_intron_boundary
chr16	94574345	94574448	104	+	262	0	0.19	0.63	Dyrk1a	introns	No_boundary
chr16	94574729	94574818	90	+	108	0	0	0.26	Dyrk1a	introns	No_boundary
chr16	94575794	94575853	60	+	201	0	0.04	0.48	Dyrk1a	introns	No_boundary
chr16	94576708	94576772	65	+	206	0	0.06	0.5	Dyrk1a	introns	No_boundary
chr16	94578062	94578162	101	+	185	0	0	0.45	Dyrk1a	introns	No_boundary
chr16	94579545	94579648	104	+	108	0	0	0.26	Dyrk1a	introns	No_boundary
chr16	94579927	94580028	102	+	219	0	0.11	0.53	Dyrk1a	introns	No_boundary
chr16	94580739	94580806	68	+	227	0	0.13	0.55	Dyrk1a	introns	No_boundary
chr16	94581042	94581090	49	+	108	0	0	0.26	Dyrk1a	introns	No_boundary
chr16	94582599	94582664	66	+	264	0	0.2	0.64	Dyrk1a	introns	No_boundary
chr16	94582869	94582925	57	+	262	0	0.19	0.63	Dyrk1a	introns	No_boundary
chr16	94583748	94583772	25	+	108	0	0	0.26	Dyrk1a	introns	No_boundary
chr16	94584143	94584235	93	+	108	0	0	0.26	Dyrk1a	introns	No_boundary
chr16	94588365	94588434	70	+	211	0	0.08	0.51	Dyrk1a	introns	No_boundary
chr16	94589390	94589492	103	+	108	0	0	0.26	Dyrk1a	introns	No_boundary
chr16	94590543	94590634	92	+	108	0	0	0.26	Dyrk1a	introns	No_boundary
chr16	94593309	94593364	56	+	259	0	0.19	0.63	Dyrk1a	introns	No_boundary
chr16	94594526	94594586	61	+	108	0	0	0.26	Dyrk1a	introns	No_boundary
chr16	94595136	94595196	61	+	108	0	0	0.26	Dyrk1a	introns	No_boundary
chr16	94596219	94596355	137	+	108	0	0	0.26	Dyrk1a	introns	No_boundary
chr16	94597868	94597965	98	+	108	0	0	0.26	Dyrk1a	introns	No_boundary
chr16	94598045	94598133	89	+	206	0	0.06	0.5	Dyrk1a	introns	No_boundary
chr16	94599409	94599474	66	+	270	0	0.21	0.65	Dyrk1a	introns	No_boundary
chr16	94600880	94600998	119	+	288	0	0.26	0.69	Dyrk1a	introns	No_boundary
chr16	94601140	94601209	70	+	108	0	0	0.26	Dyrk1a	introns	No_boundary
chr16	94601650	94601762	113	+	248	0	0.17	0.6	Dyrk1a	introns	No_boundary
chr16	94603320	94603407	88	+	277	0	0.23	0.67	Dyrk1a	introns	No_boundary
chr16	94605074	94605138	65	+	108	0	0	0.26	Dyrk1a	introns	No_boundary
chr16	94607598	94607674	77	+	279	0	0.23	0.67	Dyrk1a	introns	No_boundary
chr16	94610324	94610392	69	+	240	0	0.15	0.58	Dyrk1a	introns	No_boundary
chr16	94618261	94618307	47	+	268	0	0.21	0.65	Dyrk1a	introns	No_boundary
chr16	94619353	94619431	79	+	211	0	0.08	0.51	Dyrk1a	introns	No_boundary
chr16	94621433	94621520	88	+	108	0	0	0.26	Dyrk1a	introns	No_boundary
chr16	94624470	94624522	53	+	108	0	0	0.26	Dyrk1a	introns	No_boundary
chr16	94626630	94626694	65	+	108	0	0	0.26	Dyrk1a	introns	No_boundary
chr16	94627734	94627819	86	+	108	0	0	0.26	Dyrk1a	introns	No_boundary
chr16	94630606	94630663	58	+	233	0	0.14	0.56	Dyrk1a	introns	No_boundary
chr16	94630941	94630978	38	+	108	0	0	0.26	Dyrk1a	introns	No_boundary
chr16	94635747	94635814	68	+	108	0	0	0.26	Dyrk1a	introns	No_boundary
chr16	94638900	94638964	65	+	108	0	0	0.26	Dyrk1a	introns	No_boundary
chr16	94640912	94640996	85	+	195	0	0.03	0.47	Dyrk1a	introns	No_boundary
chr16	94643309	94643338	30	+	108	0	0	0.26	Dyrk1a	introns	No_boundary
chr16	94644651	94644753	103	+	108	0	0	0.26	Dyrk1a	introns	No_boundary
chr16	94645550	94645614	65	+	108	0	0	0.26	Dyrk1a	introns	No_boundary
chr16	94648280	94648338	59	+	108	0	0	0.26	Dyrk1a	introns	No_boundary
chr16	94648508	94648566	59	+	108	0	0	0.26	Dyrk1a	introns	No_boundary
chr16	94650320	94650357	38	+	108	0	0	0.26	Dyrk1a	introns	No_boundary
chr16	94667088	94667149	62	+	245	0	0.16	0.59	Dyrk1a	introns	No_boundary
chr16	94692661	94692759	99	+	108	0	0	0.26	Dyrk1a	3UTRs	No_boundary
chr16	94694256	94694314	59	+	108	0	0	0.26	Dyrk1a	3UTRs	No_boundary
chr16	96082845	96082940	96	+	108	0	0	0.26	NA	introns	Exon_intron_boundary
chr16	96083048	96083116	69	+	249	0	0.17	0.6	NA	introns	Exon_intron_boundary
chr16	96086411	96086514	104	+	108	0	0	0.26	NA	introns	No_boundary
chr16	96156679	96156746	68	+	108	0	0	0.26	Get1	3UTRs	No_boundary
chr16	96156824	96156956	133	+	296	0	0.28	0.71	Get1	3UTRs	No_boundary
chr16	96467733	96467789	57	+	233	0	0.14	0.56	Pcp4	cds	Exon_intron_boundary
chr16	96468185	96468241	57	+	299	0	0.29	0.72	Pcp4	introns	Exon_intron_boundary
chr16	96468705	96468752	48	+	272	0	0.22	0.66	Pcp4	introns	No_boundary
chr16	96468852	96468911	60	+	108	0	0	0.26	Pcp4	introns	No_boundary
chr16	96470179	96470255	77	+	285	0	0.25	0.69	Pcp4	introns	No_boundary
chr16	96470478	96470568	91	+	108	0	0	0.26	Pcp4	introns	No_boundary
chr16	96474961	96475022	62	+	108	0	0	0.26	Pcp4	introns	No_boundary
chr16	96478297	96478358	62	+	108	0	0	0.26	Pcp4	introns	No_boundary
chr16	96485513	96485560	48	+	287	0	0.25	0.69	Pcp4	introns	No_boundary
chr16	96486477	96486548	72	+	108	0	0	0.26	Pcp4	introns	No_boundary
chr16	96492171	96492201	31	+	278	0	0.23	0.67	Pcp4	introns	No_boundary
chr16	96493827	96493868	42	+	108	0	0	0.26	Pcp4	cds	Exon_intron_boundary
chr16	96496896	96496986	91	+	202	0	0.05	0.49	Pcp4	introns	No_boundary
chr16	96499445	96499502	58	+	260	0	0.19	0.63	Pcp4	introns	No_boundary
chr16	96503999	96504070	72	+	108	0	0	0.26	Pcp4	introns	No_boundary
chr16	96522314	96522347	34	+	223	0	0.12	0.54	Pcp4	introns	No_boundary
chr16	96525391	96525772	382	+	108	0	0	0.26	Pcp4	cds	Exon_intron_boundary
chr16	97997901	97997964	64	+	197	0	0.03	0.47	B230307C23Rik	introns	Exon_intron_boundary
chr16	98000680	98000747	68	+	201	0	0.05	0.49	B230307C23Rik	introns	No_boundary
chr16	3863122	3863192	71	-	108	0	0	0.26	Zfp597	3UTRs	No_boundary
chr16	4035253	4035345	93	-	276	0	0.23	0.67	NA	introns	No_boundary
chr16	4036466	4036565	100	-	269	0	0.21	0.65	NA	introns	No_boundary
chr16	4036835	4036904	70	-	225	0	0.12	0.54	NA	introns	Exon_intron_boundary
chr16	4044643	4044753	111	-	108	0	0	0.26	Trap1	cds	Exon_intron_boundary
chr16	4049330	4049533	204	-	249	0	0.17	0.6	Trap1	cds	Exon_intron_boundary
chr16	4054754	4054878	125	-	280	0	0.24	0.67	Trap1	cds	Exon_intron_boundary
chr16	4059406	4059466	61	-	108	0	0	0.26	Trap1	introns	No_boundary
chr16	4061320	4061390	71	-	108	0	0	0.26	Trap1	introns	Intron_exon_boundary
chr16	4063818	4063887	70	-	108	0	0	0.26	Trap1	introns	No_boundary
chr16	4084172	4084322	151	-	108	0	0	0.26	Crebbp	cds	No_boundary
chr16	4085441	4085494	54	-	108	0	0	0.26	Crebbp	cds	No_boundary
chr16	4087681	4087731	51	-	108	0	0	0.26	Crebbp	cds	Exon_intron_boundary
chr16	4088374	4088407	34	-	198	0	0.04	0.48	Crebbp	cds	Exon_intron_boundary
chr16	4091785	4091940	156	-	301	0	0.29	0.73	Crebbp	cds	Exon_intron_boundary
chr16	4093512	4093586	75	-	258	0	0.19	0.62	Crebbp	cds	Exon_intron_boundary
chr16	4094174	4094193	20	-	254	0	0.18	0.61	Crebbp	cds	Exon_intron_boundary
chr16	4096822	4096897	76	-	108	0	0	0.26	Crebbp	introns	Exon_intron_boundary
chr16	4098376	4098436	61	-	108	0	0	0.26	Crebbp	introns	No_boundary
chr16	4107430	4107493	64	-	108	0	0	0.26	Crebbp	cds	Exon_intron_boundary
chr16	4109102	4109225	124	-	260	0	0.19	0.63	Crebbp	cds	Exon_intron_boundary
chr16	4117285	4117560	276	-	108	0	0	0.26	Crebbp	cds	Exon_intron_boundary
chr16	4119732	4119857	126	-	320	0	0.34	0.77	Crebbp	cds	Exon_intron_boundary
chr16	4120046	4120076	31	-	108	0	0	0.26	Crebbp	introns	Exon_intron_boundary
chr16	4120447	4120563	117	-	292	0	0.27	0.7	Crebbp	introns	No_boundary
chr16	4122267	4122399	133	-	199	0	0.04	0.48	Crebbp	introns	No_boundary
chr16	4125670	4125827	158	-	108	0	0	0.26	Crebbp	cds	Exon_intron_boundary
chr16	4126258	4126377	120	-	313	0	0.32	0.75	Crebbp	introns	Exon_intron_boundary
chr16	4132981	4133051	71	-	291	0	0.27	0.7	Crebbp	introns	No_boundary
chr16	4154933	4155022	90	-	289	0	0.26	0.7	Crebbp	cds	Exon_intron_boundary
chr16	4158073	4158103	31	-	108	0	0	0.26	Crebbp	introns	No_boundary
chr16	4161307	4161394	88	-	234	0	0.14	0.57	Crebbp	introns	No_boundary
chr16	4163076	4163133	58	-	285	0	0.25	0.69	Crebbp	introns	No_boundary
chr16	4168639	4168704	66	-	209	0	0.07	0.5	Crebbp	introns	No_boundary
chr16	4169814	4169875	62	-	108	0	0	0.26	Crebbp	introns	No_boundary
chr16	4170603	4170701	99	-	244	0	0.16	0.59	Crebbp	introns	No_boundary
chr16	4171784	4171819	36	-	108	0	0	0.26	Crebbp	introns	No_boundary
chr16	4172422	4172493	72	-	233	0	0.14	0.56	Crebbp	introns	No_boundary
chr16	4173525	4173598	74	-	108	0	0	0.26	Crebbp	introns	No_boundary
chr16	4174404	4174465	62	-	108	0	0	0.26	Crebbp	introns	No_boundary
chr16	4175828	4175904	77	-	108	0	0	0.26	Crebbp	introns	No_boundary
chr16	4177513	4177619	107	-	108	0	0	0.26	Crebbp	introns	No_boundary
chr16	4178081	4178145	65	-	108	0	0	0.26	Crebbp	introns	No_boundary
chr16	4179891	4180018	128	-	108	0	0	0.26	Crebbp	cds	Exon_intron_boundary
chr16	4182493	4182549	57	-	211	0	0.08	0.51	Crebbp	introns	No_boundary
chr16	4183675	4183740	66	-	250	0	0.17	0.6	Crebbp	introns	No_boundary
chr16	4189323	4189357	35	-	108	0	0	0.26	Crebbp	introns	No_boundary
chr16	4190737	4190797	61	-	108	0	0	0.26	Crebbp	introns	No_boundary
chr16	4196169	4196228	60	-	108	0	0	0.26	Crebbp	introns	No_boundary
chr16	4197489	4197584	96	-	278	0	0.23	0.67	Crebbp	introns	No_boundary
chr16	4202974	4203012	39	-	298	0	0.28	0.72	Crebbp	introns	No_boundary
chr16	4207769	4207844	76	-	217	0	0.1	0.52	Crebbp	introns	No_boundary
chr16	4209306	4209375	70	-	284	0	0.25	0.69	Crebbp	introns	No_boundary
chr16	4210020	4210060	41	-	108	0	0	0.26	Crebbp	introns	No_boundary
chr16	4213190	4213385	196	-	108	0	0	0.26	Crebbp	cds	Exon_intron_boundary
chr16	4328537	4328588	52	-	108	0	0	0.26	Adcy9	introns	No_boundary
chr16	4338663	4338718	56	-	227	0	0.13	0.55	Adcy9	introns	No_boundary
chr16	4356580	4356618	39	-	108	0	0	0.26	Adcy9	introns	No_boundary
chr16	4356780	4356833	54	-	265	0	0.2	0.64	Adcy9	introns	No_boundary
chr16	4360156	4360261	106	-	108	0	0	0.26	Adcy9	introns	No_boundary
chr16	4360455	4360500	46	-	279	0	0.24	0.67	Adcy9	introns	No_boundary
chr16	4365535	4365586	52	-	215	0	0.09	0.52	Adcy9	introns	No_boundary
chr16	4377851	4377985	135	-	108	0	0	0.26	Adcy9	introns	No_boundary
chr16	4378321	4378369	49	-	108	0	0	0.26	Adcy9	introns	No_boundary
chr16	4380882	4380948	67	-	108	0	0	0.26	Adcy9	introns	No_boundary
chr16	4387207	4387281	75	-	273	0	0.22	0.66	Adcy9	introns	No_boundary
chr16	4388822	4388904	83	-	227	0	0.13	0.55	Adcy9	introns	No_boundary
chr16	4389164	4389214	51	-	208	0	0.07	0.5	Adcy9	introns	No_boundary
chr16	4392909	4392968	60	-	108	0	0	0.26	Adcy9	introns	No_boundary
chr16	4395440	4395529	90	-	255	0	0.18	0.62	Adcy9	introns	No_boundary
chr16	4398605	4398691	87	-	108	0	0	0.26	Adcy9	introns	No_boundary
chr16	4400124	4400179	56	-	108	0	0	0.26	Adcy9	introns	No_boundary
chr16	4403020	4403065	46	-	108	0	0	0.26	Adcy9	introns	No_boundary
chr16	4408057	4408135	79	-	108	0	0	0.26	Adcy9	introns	No_boundary
chr16	4409507	4409567	61	-	248	0	0.17	0.6	Adcy9	introns	No_boundary
chr16	4416356	4416457	102	-	218	0	0.1	0.53	Adcy9	introns	No_boundary
chr16	4416572	4416648	77	-	325	0	0.36	0.78	Adcy9	introns	No_boundary
chr16	4624750	4624813	64	-	215	0	0.09	0.52	Pam16	introns	Exon_intron_boundary
chr16	4633735	4633808	74	-	108	0	0	0.26	Coro7	cds	Exon_intron_boundary
chr16	4638493	4638566	74	-	207	0	0.06	0.5	Coro7	introns	No_boundary
chr16	4639445	4639533	89	-	191	0	0.01	0.46	Coro7	introns	No_boundary
chr16	4646119	4646189	71	-	200	0	0.04	0.48	Coro7	introns	No_boundary
chr16	4763678	4763719	42	-	200	0	0.04	0.48	Cdip1	introns	No_boundary
chr16	4766006	4766164	159	-	108	0	0	0.26	Cdip1	3UTRs	No_boundary
chr16	4767391	4767459	69	-	297	0	0.28	0.72	Cdip1	3UTRs	No_boundary
chr16	4768266	4768463	198	-	237	0	0.15	0.57	Cdip1	3UTRs	Exon_intron_boundary
chr16	4770049	4770152	104	-	108	0	0	0.26	Cdip1	cds	Exon_intron_boundary
chr16	4770779	4770842	64	-	209	0	0.07	0.5	Cdip1	introns	Exon_intron_boundary
chr16	4777183	4777247	65	-	248	0	0.17	0.6	Cdip1	introns	No_boundary
chr16	4778053	4778118	66	-	194	0	0.02	0.47	Cdip1	introns	No_boundary
chr16	4779382	4779413	32	-	108	0	0	0.26	Cdip1	introns	No_boundary
chr16	4781840	4781901	62	-	108	0	0	0.26	Cdip1	introns	No_boundary
chr16	4786210	4786318	109	-	108	0	0	0.26	Cdip1	introns	No_boundary
chr16	4788305	4788351	47	-	108	0	0	0.26	Cdip1	introns	No_boundary
chr16	4789049	4789120	72	-	108	0	0	0.26	Cdip1	introns	No_boundary
chr16	4874831	4874877	47	-	108	0	0	0.26	Ubald1	3UTRs	No_boundary
chr16	4875064	4875147	84	-	277	0	0.23	0.67	Ubald1	3UTRs	No_boundary
chr16	4875304	4875468	165	-	108	0	0	0.26	Ubald1	3UTRs	Intron_exon_boundary
chr16	4945378	4945423	46	-	259	0	0.19	0.62	Anks3	introns	No_boundary
chr16	4948846	4948904	59	-	108	0	0	0.26	Anks3	introns	Intron_exon_boundary
chr16	4949629	4949713	85	-	249	0	0.17	0.6	Anks3	introns	No_boundary
chr16	4949779	4949827	49	-	108	0	0	0.26	Anks3	introns	No_boundary
chr16	4950297	4950382	86	-	255	0	0.18	0.61	Anks3	introns	Exon_intron_boundary
chr16	4956557	4956625	69	-	108	0	0	0.26	Anks3	introns	No_boundary
chr16	4957420	4957472	53	-	108	0	0	0.26	Anks3	introns	Exon_intron_boundary
chr16	4958717	4958784	68	-	287	0	0.25	0.69	Anks3	introns	No_boundary
chr16	5009905	5009950	46	-	108	0	0	0.26	Rogdi	cds	Exon_intron_boundary
chr16	5010040	5010140	101	-	232	0	0.14	0.56	Rogdi	cds	Exon_intron_boundary
chr16	5011991	5012109	119	-	190	0	0.01	0.46	Rogdi	introns	Exon_intron_boundary
chr16	5014275	5014331	57	-	108	0	0	0.26	Glyr1	3UTRs	No_boundary
chr16	5015095	5015130	36	-	243	0	0.16	0.59	Glyr1	3UTRs	Intron_exon_boundary
chr16	5015193	5015262	70	-	243	0	0.16	0.59	Glyr1	3UTRs	Intron_exon_boundary
chr16	5020271	5020373	103	-	108	0	0	0.26	Glyr1	cds	Exon_intron_boundary
chr16	5020693	5020786	94	-	108	0	0	0.26	Glyr1	introns	Exon_intron_boundary
chr16	5023410	5023480	71	-	108	0	0	0.26	Glyr1	introns	No_boundary
chr16	5026531	5026592	62	-	108	0	0	0.26	Glyr1	cds	Exon_intron_boundary
chr16	5026990	5027055	66	-	108	0	0	0.26	Glyr1	introns	Exon_intron_boundary
chr16	5029959	5030075	117	-	310	0	0.32	0.75	Glyr1	introns	Exon_intron_boundary
chr16	5030158	5030206	49	-	108	0	0	0.26	Glyr1	cds	Exon_intron_boundary
chr16	5035382	5035452	71	-	108	0	0	0.26	Glyr1	introns	No_boundary
chr16	5036373	5036437	65	-	108	0	0	0.26	Glyr1	cds	Exon_intron_boundary
chr16	5045693	5045742	50	-	310	0	0.32	0.75	Glyr1	introns	No_boundary
chr16	8660753	8660813	61	-	211	0	0.08	0.51	Carhsp1	3UTRs	Intron_exon_boundary
chr16	8690227	8690364	138	-	108	0	0	0.26	Usp7	3UTRs	No_boundary
chr16	8693024	8693126	103	-	338	0	0.39	0.81	Usp7	cds	Exon_intron_boundary
chr16	8693696	8693744	49	-	247	0	0.17	0.6	Usp7	cds	Exon_intron_boundary
chr16	8694396	8694487	92	-	108	0	0	0.26	Usp7	cds	Exon_intron_boundary
chr16	8701586	8701636	51	-	108	0	0	0.26	Usp7	introns	Exon_intron_boundary
chr16	8703463	8703522	60	-	108	0	0	0.26	Usp7	cds	Exon_intron_boundary
chr16	8705126	8705216	91	-	292	0	0.27	0.71	Usp7	cds	Exon_intron_boundary
chr16	8706065	8706143	79	-	310	0	0.31	0.75	Usp7	cds	Exon_intron_boundary
chr16	8706603	8706663	61	-	212	0	0.08	0.51	Usp7	cds	Exon_intron_boundary
chr16	8707878	8707965	88	-	108	0	0	0.26	Usp7	introns	Exon_intron_boundary
chr16	8708343	8708433	91	-	108	0	0	0.26	Usp7	introns	Exon_intron_boundary
chr16	8710066	8710180	115	-	270	0	0.21	0.65	Usp7	cds	Exon_intron_boundary
chr16	8710850	8710953	104	-	287	0	0.25	0.69	Usp7	introns	No_boundary
chr16	8711992	8712067	76	-	309	0	0.31	0.75	Usp7	cds	Exon_intron_boundary
chr16	8716258	8716342	85	-	108	0	0	0.26	Usp7	introns	Exon_intron_boundary
chr16	8717151	8717218	68	-	187	0	0.01	0.45	Usp7	introns	No_boundary
chr16	8723776	8723845	70	-	108	0	0	0.26	Usp7	introns	No_boundary
chr16	8727935	8727978	44	-	108	0	0	0.26	Usp7	introns	No_boundary
chr16	8729117	8729208	92	-	201	0	0.05	0.49	Usp7	introns	No_boundary
chr16	8733402	8733466	65	-	108	0	0	0.26	Usp7	introns	No_boundary
chr16	8735413	8735488	76	-	250	0	0.17	0.6	Usp7	introns	No_boundary
chr16	8736098	8736127	30	-	305	0	0.3	0.74	Usp7	introns	No_boundary
chr16	8738723	8738906	184	-	108	0	0	0.26	Usp7	introns	No_boundary
chr16	9800035	9800085	51	-	108	0	0	0.26	Grin2a	introns	No_boundary
chr16	9812571	9812646	76	-	108	0	0	0.26	Grin2a	introns	No_boundary
chr16	9819492	9819559	68	-	200	0	0.04	0.48	Grin2a	introns	No_boundary
chr16	9821044	9821096	53	-	282	0	0.24	0.68	Grin2a	introns	No_boundary
chr16	9840048	9840081	34	-	108	0	0	0.26	Grin2a	introns	No_boundary
chr16	9846222	9846294	73	-	108	0	0	0.26	Grin2a	introns	No_boundary
chr16	9852561	9852630	70	-	108	0	0	0.26	Grin2a	introns	No_boundary
chr16	9853135	9853210	76	-	108	0	0	0.26	Grin2a	introns	No_boundary
chr16	9854040	9854109	70	-	108	0	0	0.26	Grin2a	introns	No_boundary
chr16	9858556	9858654	99	-	249	0	0.17	0.6	Grin2a	introns	No_boundary
chr16	9864159	9864245	87	-	243	0	0.16	0.59	Grin2a	introns	No_boundary
chr16	9873112	9873261	150	-	276	0	0.23	0.67	Grin2a	introns	No_boundary
chr16	9873345	9873421	77	-	274	0	0.22	0.66	Grin2a	introns	No_boundary
chr16	9874862	9874940	79	-	193	0	0.02	0.47	Grin2a	introns	No_boundary
chr16	9875317	9875376	60	-	108	0	0	0.26	Grin2a	introns	No_boundary
chr16	9875664	9875718	55	-	108	0	0	0.26	Grin2a	introns	No_boundary
chr16	9877202	9877271	70	-	108	0	0	0.26	Grin2a	introns	No_boundary
chr16	9884065	9884162	98	-	186	0	0	0.45	Grin2a	introns	No_boundary
chr16	9891551	9891579	29	-	188	0	0.01	0.45	Grin2a	introns	No_boundary
chr16	9896030	9896072	43	-	207	0	0.07	0.5	Grin2a	introns	No_boundary
chr16	9901753	9901833	81	-	250	0	0.17	0.6	Grin2a	introns	No_boundary
chr16	9902593	9902677	85	-	184	0	0	0.44	Grin2a	introns	No_boundary
chr16	9907094	9907164	71	-	253	0	0.18	0.61	Grin2a	introns	No_boundary
chr16	9912509	9912556	48	-	316	0	0.33	0.76	Grin2a	introns	No_boundary
chr16	9913740	9913833	94	-	185	0	0	0.45	Grin2a	introns	No_boundary
chr16	9917847	9918002	156	-	306	0	0.3	0.74	Grin2a	introns	No_boundary
chr16	9919151	9919212	62	-	220	0	0.11	0.53	Grin2a	introns	No_boundary
chr16	9923361	9923468	108	-	192	0	0.02	0.46	Grin2a	introns	No_boundary
chr16	9925236	9925331	96	-	272	0	0.22	0.66	Grin2a	introns	No_boundary
chr16	9926623	9926681	59	-	108	0	0	0.26	Grin2a	introns	No_boundary
chr16	9926930	9926995	66	-	270	0	0.21	0.65	Grin2a	introns	No_boundary
chr16	9926996	9927066	71	-	212	0	0.08	0.51	Grin2a	introns	No_boundary
chr16	9933153	9933325	173	-	202	0	0.05	0.49	Grin2a	introns	No_boundary
chr16	9933564	9933642	79	-	207	0	0.07	0.5	Grin2a	introns	No_boundary
chr16	9954992	9955086	95	-	222	0	0.11	0.54	Grin2a	introns	No_boundary
chr16	9956006	9956044	39	-	108	0	0	0.26	Grin2a	introns	No_boundary
chr16	9956693	9956751	59	-	108	0	0	0.26	Grin2a	introns	No_boundary
chr16	9957114	9957164	51	-	235	0	0.14	0.57	Grin2a	introns	No_boundary
chr16	9957377	9957440	64	-	229	0	0.13	0.55	Grin2a	introns	No_boundary
chr16	9957736	9957805	70	-	274	0	0.22	0.66	Grin2a	introns	No_boundary
chr16	9958021	9958086	66	-	108	0	0	0.26	Grin2a	introns	No_boundary
chr16	9960734	9960837	104	-	108	0	0	0.26	Grin2a	introns	No_boundary
chr16	9960960	9961022	63	-	240	0	0.15	0.58	Grin2a	introns	No_boundary
chr16	9961989	9962127	139	-	108	0	0	0.26	Grin2a	introns	No_boundary
chr16	9962844	9962936	93	-	268	0	0.21	0.65	Grin2a	introns	No_boundary
chr16	9963706	9963780	75	-	184	0	0	0.45	Grin2a	introns	No_boundary
chr16	9971856	9971916	61	-	308	0	0.31	0.74	Grin2a	introns	No_boundary
chr16	9973578	9973648	71	-	108	0	0	0.26	Grin2a	introns	No_boundary
chr16	9977361	9977420	60	-	184	0	0	0.44	Grin2a	introns	No_boundary
chr16	9980522	9980589	68	-	108	0	0	0.26	Grin2a	introns	No_boundary
chr16	9980993	9981068	76	-	190	0	0.01	0.46	Grin2a	introns	No_boundary
chr16	9984682	9984788	107	-	108	0	0	0.26	Grin2a	introns	No_boundary
chr16	9985002	9985063	62	-	108	0	0	0.26	Grin2a	introns	No_boundary
chr16	9987754	9987826	73	-	108	0	0	0.26	Grin2a	introns	No_boundary
chr16	9988506	9988674	169	-	108	0	0	0.26	Grin2a	introns	No_boundary
chr16	9989620	9989700	81	-	108	0	0	0.26	Grin2a	introns	No_boundary
chr16	10283916	10283957	42	-	108	0	0	0.26	Emp2	3UTRs	No_boundary
chr16	10292307	10292369	63	-	246	0	0.16	0.59	Emp2	cds	Exon_intron_boundary
chr16	10431872	10431956	85	-	272	0	0.22	0.66	Tvp23a	introns	No_boundary
chr16	10435338	10435395	58	-	108	0	0	0.26	Tvp23a	introns	No_boundary
chr16	10436412	10436458	47	-	213	0	0.09	0.51	Tvp23a	introns	No_boundary
chr16	10447041	10447098	58	-	108	0	0	0.26	Tvp23a	cds	Exon_intron_boundary
chr16	10537632	10537711	80	-	194	0	0.02	0.47	Dexi	introns	No_boundary
chr16	10538302	10538432	131	-	184	0	0	0.44	Dexi	introns	No_boundary
chr16	10540417	10540475	59	-	208	0	0.07	0.5	Dexi	introns	No_boundary
chr16	10542566	10542652	87	-	284	0	0.25	0.69	Dexi	cds	Exon_intron_boundary
chr16	10964893	10965001	109	-	108	0	0	0.26	Litaf	introns	No_boundary
chr16	10980801	10980881	81	-	108	0	0	0.26	Litaf	introns	No_boundary
chr16	10992801	10992877	77	-	289	0	0.26	0.7	Litaf	introns	Exon_intron_boundary
chr16	11064944	11065055	112	-	108	0	0	0.26	Litaf	introns	No_boundary
chr16	11083119	11083153	35	-	108	0	0	0.26	Txndc11	introns	No_boundary
chr16	11083311	11083450	140	-	108	0	0	0.26	Txndc11	introns	No_boundary
chr16	11086806	11086911	106	-	300	0	0.29	0.72	Txndc11	3UTRs	No_boundary
chr16	11092487	11092561	75	-	200	0	0.04	0.48	Txndc11	introns	No_boundary
chr16	11096788	11096849	62	-	243	0	0.16	0.59	Txndc11	introns	No_boundary
chr16	11097674	11097746	73	-	108	0	0	0.26	Txndc11	introns	No_boundary
chr16	11098126	11098190	65	-	108	0	0	0.26	Txndc11	introns	No_boundary
chr16	11105807	11105867	61	-	108	0	0	0.26	Txndc11	introns	No_boundary
chr16	11108328	11108398	71	-	268	0	0.21	0.65	Txndc11	introns	No_boundary
chr16	11112754	11112857	104	-	108	0	0	0.26	Txndc11	introns	No_boundary
chr16	11114347	11114422	76	-	188	0	0.01	0.45	Txndc11	3UTRs	No_boundary
chr16	11114540	11114606	67	-	108	0	0	0.26	Txndc11	3UTRs	No_boundary
chr16	11126671	11126691	21	-	108	0	0	0.26	Txndc11	introns	No_boundary
chr16	11133191	11133245	55	-	220	0	0.11	0.53	Txndc11	introns	No_boundary
chr16	11136956	11137022	67	-	108	0	0	0.26	Zc3h7a	3UTRs	Intron_exon_boundary
chr16	11137206	11137298	93	-	108	0	0	0.26	Zc3h7a	cds	Intron_exon_boundary
chr16	11144800	11144882	83	-	241	0	0.15	0.58	Zc3h7a	introns	Exon_intron_boundary
chr16	11151564	11151699	136	-	252	0	0.18	0.61	Zc3h7a	introns	Exon_intron_boundary
chr16	11152221	11152287	67	-	108	0	0	0.26	Zc3h7a	cds	Exon_intron_boundary
chr16	11152868	11152959	92	-	246	0	0.16	0.59	Zc3h7a	introns	Exon_intron_boundary
chr16	11171481	11171548	68	-	231	0	0.14	0.56	Zc3h7a	introns	No_boundary
chr16	11174291	11174346	56	-	108	0	0	0.26	Zc3h7a	introns	No_boundary
chr16	11219635	11219732	98	-	217	0	0.1	0.52	Gspt1	3UTRs	No_boundary
chr16	11220436	11220510	75	-	252	0	0.17	0.61	Gspt1	3UTRs	Intron_exon_boundary
chr16	11230233	11230321	89	-	202	0	0.05	0.49	Gspt1	introns	Exon_intron_boundary
chr16	11235240	11235287	48	-	213	0	0.08	0.51	Gspt1	introns	Exon_intron_boundary
chr16	11238435	11238489	55	-	108	0	0	0.26	Gspt1	introns	Exon_intron_boundary
chr16	11240299	11240403	105	-	108	0	0	0.26	Gspt1	introns	Exon_intron_boundary
chr16	11245221	11245283	63	-	108	0	0	0.26	Gspt1	introns	No_boundary
chr16	11803998	11804123	126	-	108	0	0	0.26	Cpped1	3UTRs	No_boundary
chr16	11857533	11857603	71	-	304	0	0.3	0.73	Cpped1	introns	No_boundary
chr16	11870293	11870415	123	-	213	0	0.09	0.51	Cpped1	introns	No_boundary
chr16	11879980	11880013	34	-	252	0	0.17	0.61	Cpped1	introns	No_boundary
chr16	11888171	11888242	72	-	108	0	0	0.26	Cpped1	introns	Intron_exon_boundary
chr16	13538045	13538197	153	-	108	0	0	0.26	Parn	3UTRs	No_boundary
chr16	13578510	13578588	79	-	317	0	0.34	0.77	Parn	introns	No_boundary
chr16	13583343	13583436	94	-	219	0	0.1	0.53	Parn	introns	No_boundary
chr16	13617814	13617887	74	-	210	0	0.07	0.51	Parn	introns	No_boundary
chr16	13619094	13619166	73	-	108	0	0	0.26	Parn	introns	No_boundary
chr16	13660518	13660598	81	-	250	0	0.17	0.6	Parn	introns	No_boundary
chr16	13664647	13664711	65	-	108	0	0	0.26	Parn	cds	Exon_intron_boundary
chr16	13833204	13833382	179	-	300	0	0.29	0.72	Pdxdc1	3UTRs	No_boundary
chr16	13834196	13834340	145	-	286	0	0.25	0.69	Pdxdc1	3UTRs	No_boundary
chr16	13834545	13834626	82	-	308	0	0.31	0.74	Pdxdc1	3UTRs	Intron_exon_boundary
chr16	13835651	13835706	56	-	266	0	0.2	0.64	Pdxdc1	introns	No_boundary
chr16	13847723	13847787	65	-	108	0	0	0.26	Pdxdc1	cds	Intron_exon_boundary
chr16	13852238	13852308	71	-	108	0	0	0.26	Pdxdc1	introns	No_boundary
chr16	13853104	13853154	51	-	108	0	0	0.26	Pdxdc1	introns	No_boundary
chr16	13857433	13857523	91	-	216	0	0.09	0.52	Pdxdc1	cds	Exon_intron_boundary
chr16	13869825	13869882	58	-	238	0	0.15	0.57	Pdxdc1	cds	Exon_intron_boundary
chr16	13872453	13872532	80	-	108	0	0	0.26	Pdxdc1	cds	Exon_intron_boundary
chr16	13879418	13879466	49	-	108	0	0	0.26	Pdxdc1	cds	Exon_intron_boundary
chr16	13881889	13881959	71	-	108	0	0	0.26	Pdxdc1	cds	Exon_intron_boundary
chr16	13884552	13884608	57	-	108	0	0	0.26	Pdxdc1	cds	Exon_intron_boundary
chr16	14109177	14109249	73	-	108	0	0	0.26	Marf1	3UTRs	No_boundary
chr16	14109983	14110074	92	-	108	0	0	0.26	Marf1	3UTRs	No_boundary
chr16	14111240	14111320	81	-	108	0	0	0.26	Marf1	3UTRs	Intron_exon_boundary
chr16	14114194	14114309	116	-	108	0	0	0.26	Marf1	cds	Exon_intron_boundary
chr16	14125942	14125998	57	-	108	0	0	0.26	Marf1	cds	Exon_intron_boundary
chr16	14126118	14126170	53	-	108	0	0	0.26	Marf1	cds	Exon_intron_boundary
chr16	14127056	14127104	49	-	108	0	0	0.26	Marf1	cds	Exon_intron_boundary
chr16	14128757	14128895	139	-	247	0	0.16	0.6	Marf1	cds	Exon_intron_boundary
chr16	14129644	14129861	218	-	108	0	0	0.26	Marf1	cds	Exon_intron_boundary
chr16	14131450	14131625	176	-	108	0	0	0.26	Marf1	cds	Exon_intron_boundary
chr16	14132360	14132449	90	-	188	0	0.01	0.45	Marf1	cds	Exon_intron_boundary
chr16	14140085	14140140	56	-	267	0	0.2	0.64	Marf1	introns	Exon_intron_boundary
chr16	14140265	14140340	76	-	108	0	0	0.26	Marf1	cds	Exon_intron_boundary
chr16	14140717	14140817	101	-	240	0	0.15	0.58	Marf1	introns	Intron_exon_boundary
chr16	14141760	14141802	43	-	266	0	0.2	0.64	Marf1	cds	Exon_intron_boundary
chr16	14142593	14142660	68	-	203	0	0.05	0.49	Marf1	cds	Exon_intron_boundary
chr16	14146722	14146837	116	-	256	0	0.18	0.62	Marf1	cds	Exon_intron_boundary
chr16	14151214	14151286	73	-	108	0	0	0.26	Marf1	cds	Exon_intron_boundary
chr16	14152530	14152648	119	-	108	0	0	0.26	Marf1	cds	Intron_exon_boundary
chr16	14153831	14153900	70	-	108	0	0	0.26	Marf1	cds	Exon_intron_boundary
chr16	14158734	14158790	57	-	108	0	0	0.26	Marf1	introns	Exon_intron_boundary
chr16	14159126	14159218	93	-	108	0	0	0.26	Marf1	5UTRs	Exon_intron_boundary
chr16	14194758	14194806	49	-	212	0	0.08	0.51	Myh11	3UTRs	Intron_exon_boundary
chr16	14299763	14299863	101	-	108	0	0	0.26	Cep20	3UTRs	Intron_exon_boundary
chr16	14306340	14306380	41	-	108	0	0	0.26	Cep20	introns	No_boundary
chr16	14306452	14306511	60	-	108	0	0	0.26	Cep20	introns	No_boundary
chr16	14307627	14307688	62	-	204	0	0.06	0.49	Cep20	introns	No_boundary
chr16	14312491	14312551	61	-	108	0	0	0.26	Cep20	introns	No_boundary
chr16	14313694	14313751	58	-	256	0	0.18	0.62	Cep20	introns	Exon_intron_boundary
chr16	15552842	15553013	172	-	108	0	0	0.26	Ube2v2	3UTRs	No_boundary
chr16	15554382	15554461	80	-	108	0	0	0.26	Ube2v2	3UTRs	No_boundary
chr16	15557816	15557888	73	-	197	0	0.03	0.48	Ube2v2	introns	No_boundary
chr16	15564115	15564200	86	-	225	0	0.12	0.54	Ube2v2	introns	No_boundary
chr16	15570079	15570146	68	-	108	0	0	0.26	Ube2v2	introns	No_boundary
chr16	15591477	15591561	85	-	108	0	0	0.26	Ube2v2	introns	No_boundary
chr16	15594195	15594359	165	-	309	0	0.31	0.75	Ube2v2	introns	No_boundary
chr16	16312287	16312402	116	-	108	0	0	0.26	Dnm1l	3UTRs	No_boundary
chr16	16312909	16312962	54	-	108	0	0	0.26	Dnm1l	3UTRs	No_boundary
chr16	16313418	16313489	72	-	108	0	0	0.26	Dnm1l	3UTRs	No_boundary
chr16	16313635	16313764	130	-	108	0	0	0.26	Dnm1l	3UTRs	Intron_exon_boundary
chr16	16316390	16316444	55	-	108	0	0	0.26	Dnm1l	cds	Exon_intron_boundary
chr16	16316699	16316778	80	-	215	0	0.09	0.52	Dnm1l	cds	Exon_intron_boundary
chr16	16318095	16318221	127	-	108	0	0	0.26	Dnm1l	introns	No_boundary
chr16	16321585	16321676	92	-	108	0	0	0.26	Dnm1l	cds	Exon_intron_boundary
chr16	16324014	16324083	70	-	108	0	0	0.26	Dnm1l	cds	Exon_intron_boundary
chr16	16333831	16333896	66	-	284	0	0.25	0.68	Dnm1l	cds	Exon_intron_boundary
chr16	16335344	16335400	57	-	108	0	0	0.26	Dnm1l	introns	No_boundary
chr16	16336874	16337010	137	-	108	0	0	0.26	Dnm1l	cds	Exon_intron_boundary
chr16	16341410	16341475	66	-	108	0	0	0.26	Dnm1l	cds	Exon_intron_boundary
chr16	16341964	16342056	93	-	244	0	0.16	0.59	Dnm1l	introns	Intron_exon_boundary
chr16	16343572	16343639	68	-	108	0	0	0.26	Dnm1l	introns	No_boundary
chr16	16344028	16344068	41	-	108	0	0	0.26	Dnm1l	introns	No_boundary
chr16	16344405	16344510	106	-	235	0	0.14	0.57	Dnm1l	introns	No_boundary
chr16	16345744	16345908	165	-	108	0	0	0.26	Dnm1l	introns	Exon_intron_boundary
chr16	16422768	16422824	57	-	108	0	0	0.26	Fgd4	cds	Intron_exon_boundary
chr16	16424555	16424586	32	-	244	0	0.16	0.59	Fgd4	introns	Intron_exon_boundary
chr16	16425767	16425810	44	-	187	0	0.01	0.45	Fgd4	cds	Exon_intron_boundary
chr16	16438578	16438629	52	-	108	0	0	0.26	Fgd4	introns	No_boundary
chr16	16442782	16442839	58	-	108	0	0	0.26	Fgd4	introns	No_boundary
chr16	16453849	16453989	141	-	108	0	0	0.26	Fgd4	introns	Exon_intron_boundary
chr16	16472337	16472374	38	-	285	0	0.25	0.69	Fgd4	introns	No_boundary
chr16	16473840	16473905	66	-	108	0	0	0.26	Fgd4	introns	Exon_intron_boundary
chr16	16491931	16492009	79	-	108	0	0	0.26	Fgd4	introns	No_boundary
chr16	16498614	16498715	102	-	108	0	0	0.26	Fgd4	introns	No_boundary
chr16	16499299	16499440	142	-	108	0	0	0.26	Fgd4	introns	No_boundary
chr16	16501700	16501807	108	-	108	0	0	0.26	Fgd4	introns	No_boundary
chr16	16522713	16522792	80	-	108	0	0	0.26	Fgd4	introns	No_boundary
chr16	16526399	16526479	81	-	108	0	0	0.26	Fgd4	introns	No_boundary
chr16	16531433	16531495	63	-	108	0	0	0.26	Fgd4	introns	No_boundary
chr16	16531718	16531761	44	-	108	0	0	0.26	Fgd4	introns	No_boundary
chr16	16535764	16535831	68	-	108	0	0	0.26	Fgd4	introns	No_boundary
chr16	16540867	16540945	79	-	293	0	0.27	0.71	Fgd4	introns	No_boundary
chr16	16542674	16542746	73	-	108	0	0	0.26	Fgd4	introns	No_boundary
chr16	16545468	16545540	73	-	262	0	0.19	0.63	Fgd4	introns	No_boundary
chr16	16551616	16551667	52	-	108	0	0	0.26	Fgd4	introns	No_boundary
chr16	16555508	16555584	77	-	108	0	0	0.26	Fgd4	introns	No_boundary
chr16	16557460	16557548	89	-	108	0	0	0.26	Fgd4	introns	No_boundary
chr16	16560071	16560157	87	-	205	0	0.06	0.5	Fgd4	5UTRs	Exon_intron_boundary
chr16	17091200	17091286	87	-	108	0	0	0.26	Ppil2	cds	Exon_intron_boundary
chr16	17098732	17098842	111	-	108	0	0	0.26	Ppil2	introns	No_boundary
chr16	17107681	17107771	91	-	108	0	0	0.26	Ppil2	introns	Intron_exon_boundary
chr16	17107889	17107951	63	-	312	0	0.32	0.75	Ppil2	introns	No_boundary
chr16	17108891	17108933	43	-	108	0	0	0.26	Ppil2	introns	No_boundary
chr16	17109041	17109115	75	-	108	0	0	0.26	Ppil2	introns	No_boundary
chr16	17109293	17109347	55	-	108	0	0	0.26	Ppil2	introns	Exon_intron_boundary
chr16	17152343	17152428	86	-	108	0	0	0.26	Ube2l3	3UTRs	No_boundary
chr16	17152902	17152975	74	-	108	0	0	0.26	Ube2l3	cds	Intron_exon_boundary
chr16	17153440	17153507	68	-	108	0	0	0.26	Ube2l3	3UTRs	No_boundary
chr16	17153699	17153775	77	-	250	0	0.17	0.6	Ube2l3	3UTRs	No_boundary
chr16	17181004	17181076	73	-	108	0	0	0.26	Ube2l3	introns	No_boundary
chr16	17186974	17187034	61	-	108	0	0	0.26	Ube2l3	introns	No_boundary
chr16	17195589	17195665	77	-	108	0	0	0.26	Ube2l3	introns	No_boundary
chr16	17198276	17198366	91	-	108	0	0	0.26	Ube2l3	introns	No_boundary
chr16	17199194	17199288	95	-	108	0	0	0.26	Ube2l3	introns	No_boundary
chr16	17200728	17200765	38	-	108	0	0	0.26	Ube2l3	introns	No_boundary
chr16	17280400	17280620	221	-	217	0	0.1	0.52	Pi4ka	cds	Exon_intron_boundary
chr16	17282679	17282743	65	-	267	0	0.2	0.64	Pi4ka	cds	Exon_intron_boundary
chr16	17282820	17282922	103	-	216	0	0.1	0.52	Pi4ka	cds	Exon_intron_boundary
chr16	17291171	17291257	87	-	108	0	0	0.26	Pi4ka	cds	Exon_intron_boundary
chr16	17292857	17292966	110	-	108	0	0	0.26	Pi4ka	cds	Exon_intron_boundary
chr16	17293832	17293919	88	-	108	0	0	0.26	Pi4ka	cds	Exon_intron_boundary
chr16	17293970	17294010	41	-	230	0	0.13	0.56	Pi4ka	cds	Exon_intron_boundary
chr16	17295370	17295459	90	-	108	0	0	0.26	Pi4ka	cds	Exon_intron_boundary
chr16	17296908	17297086	179	-	220	0	0.11	0.53	Pi4ka	cds	Exon_intron_boundary
chr16	17297210	17297225	16	-	108	0	0	0.26	Pi4ka	cds	Exon_intron_boundary
chr16	17297226	17297288	63	-	108	0	0	0.26	Pi4ka	cds	Exon_intron_boundary
chr16	17297549	17297658	110	-	108	0	0	0.26	Pi4ka	cds	Exon_intron_boundary
chr16	17299459	17299572	114	-	244	0	0.16	0.59	Pi4ka	cds	Exon_intron_boundary
chr16	17299688	17299791	104	-	214	0	0.09	0.52	Pi4ka	introns	Exon_intron_boundary
chr16	17303294	17303436	143	-	243	0	0.16	0.59	Pi4ka	cds	Exon_intron_boundary
chr16	17312352	17312470	119	-	299	0	0.29	0.72	Pi4ka	cds	Exon_intron_boundary
chr16	17314351	17314415	65	-	108	0	0	0.26	Pi4ka	introns	No_boundary
chr16	17315551	17315651	101	-	257	0	0.18	0.62	Pi4ka	cds	Exon_intron_boundary
chr16	17316302	17316351	50	-	289	0	0.26	0.7	Pi4ka	introns	No_boundary
chr16	17316964	17317037	74	-	108	0	0	0.26	Pi4ka	cds	Exon_intron_boundary
chr16	17319426	17319532	107	-	108	0	0	0.26	Pi4ka	introns	No_boundary
chr16	17319644	17319691	48	-	108	0	0	0.26	Pi4ka	introns	No_boundary
chr16	17320036	17320096	61	-	108	0	0	0.26	Pi4ka	introns	No_boundary
chr16	17321271	17321347	77	-	253	0	0.18	0.61	Pi4ka	introns	No_boundary
chr16	17321952	17322073	122	-	108	0	0	0.26	Pi4ka	introns	No_boundary
chr16	17325123	17325247	125	-	108	0	0	0.26	Pi4ka	cds	Exon_intron_boundary
chr16	17325395	17325503	109	-	108	0	0	0.26	Pi4ka	cds	Exon_intron_boundary
chr16	17325941	17326050	110	-	185	0	0	0.45	Pi4ka	cds	Exon_intron_boundary
chr16	17327278	17327360	83	-	216	0	0.1	0.52	Pi4ka	introns	No_boundary
chr16	17334127	17334191	65	-	292	0	0.27	0.7	Pi4ka	introns	No_boundary
chr16	17337154	17337236	83	-	187	0	0	0.45	Pi4ka	introns	No_boundary
chr16	17340065	17340129	65	-	108	0	0	0.26	Pi4ka	introns	No_boundary
chr16	17345600	17345670	71	-	108	0	0	0.26	Pi4ka	introns	No_boundary
chr16	17347260	17347350	91	-	108	0	0	0.26	Pi4ka	introns	No_boundary
chr16	17350084	17350145	62	-	258	0	0.19	0.62	Pi4ka	introns	No_boundary
chr16	17350766	17350898	133	-	108	0	0	0.26	Pi4ka	cds	Exon_intron_boundary
chr16	17352742	17352840	99	-	210	0	0.07	0.51	Pi4ka	cds	Exon_intron_boundary
chr16	17354050	17354119	70	-	108	0	0	0.26	Pi4ka	cds	Exon_intron_boundary
chr16	17354171	17354234	64	-	108	0	0	0.26	Pi4ka	cds	Exon_intron_boundary
chr16	17356089	17356218	130	-	196	0	0.03	0.47	Pi4ka	cds	Exon_intron_boundary
chr16	17360553	17360594	42	-	302	0	0.29	0.73	Pi4ka	cds	Exon_intron_boundary
chr16	17360688	17360772	85	-	275	0	0.22	0.66	Pi4ka	introns	Exon_intron_boundary
chr16	17361237	17361318	82	-	235	0	0.14	0.57	Pi4ka	introns	No_boundary
chr16	17362925	17362999	75	-	108	0	0	0.26	Pi4ka	introns	No_boundary
chr16	17363762	17363817	56	-	108	0	0	0.26	Pi4ka	introns	Exon_intron_boundary
chr16	17363942	17364018	77	-	278	0	0.23	0.67	Pi4ka	cds	Exon_intron_boundary
chr16	17364698	17364773	76	-	108	0	0	0.26	Pi4ka	introns	No_boundary
chr16	17365102	17365188	87	-	252	0	0.18	0.61	Pi4ka	introns	No_boundary
chr16	17365459	17365513	55	-	313	0	0.32	0.75	Pi4ka	introns	No_boundary
chr16	17367451	17367561	111	-	108	0	0	0.26	Pi4ka	cds	Exon_intron_boundary
chr16	17369664	17369714	51	-	108	0	0	0.26	Pi4ka	introns	No_boundary
chr16	17369860	17369905	46	-	108	0	0	0.26	Pi4ka	introns	No_boundary
chr16	17373357	17373406	50	-	290	0	0.26	0.7	Pi4ka	cds	Exon_intron_boundary
chr16	17375781	17375841	61	-	108	0	0	0.26	Pi4ka	introns	No_boundary
chr16	17376216	17376265	50	-	108	0	0	0.26	Pi4ka	introns	No_boundary
chr16	17376935	17377097	163	-	108	0	0	0.26	Pi4ka	cds	Exon_intron_boundary
chr16	17377677	17377754	78	-	108	0	0	0.26	Pi4ka	introns	Intron_exon_boundary
chr16	17389399	17389461	63	-	108	0	0	0.26	Pi4ka	cds	Exon_intron_boundary
chr16	17389793	17389839	47	-	213	0	0.09	0.52	Pi4ka	introns	Exon_intron_boundary
chr16	17394314	17394387	74	-	214	0	0.09	0.52	Pi4ka	introns	No_boundary
chr16	17395367	17395425	59	-	108	0	0	0.26	Pi4ka	introns	No_boundary
chr16	17397925	17397998	74	-	108	0	0	0.26	Pi4ka	introns	No_boundary
chr16	17400358	17400443	86	-	108	0	0	0.26	Pi4ka	introns	No_boundary
chr16	17403335	17403406	72	-	108	0	0	0.26	Pi4ka	introns	No_boundary
chr16	17405368	17405424	57	-	108	0	0	0.26	Pi4ka	introns	No_boundary
chr16	17405635	17405698	64	-	108	0	0	0.26	Pi4ka	5UTRs	Exon_intron_boundary
chr16	17405702	17405783	82	-	108	0	0	0.26	Pi4ka	5UTRs	Exon_intron_boundary
chr16	17573566	17573652	87	-	108	0	0	0.26	Slc7a4	cds	Exon_intron_boundary
chr16	17575352	17575416	65	-	108	0	0	0.26	Slc7a4	cds	Exon_intron_boundary
chr16	17652958	17653038	81	-	262	0	0.2	0.63	Med15	introns	Exon_intron_boundary
chr16	17655781	17655860	80	-	269	0	0.21	0.65	Med15	cds	Exon_intron_boundary
chr16	17659021	17659123	103	-	108	0	0	0.26	Med15	introns	No_boundary
chr16	17661266	17661316	51	-	185	0	0	0.45	Med15	introns	No_boundary
chr16	17668984	17669056	73	-	205	0	0.06	0.5	Med15	introns	No_boundary
chr16	17669548	17669646	99	-	233	0	0.14	0.56	Med15	introns	No_boundary
chr16	17673098	17673235	138	-	283	0	0.25	0.68	Med15	cds	Intron_exon_boundary
chr16	17675406	17675472	67	-	108	0	0	0.26	Med15	introns	No_boundary
chr16	17677808	17677857	50	-	108	0	0	0.26	Med15	introns	No_boundary
chr16	17678715	17678795	81	-	228	0	0.13	0.55	Med15	introns	No_boundary
chr16	17679950	17680008	59	-	108	0	0	0.26	Med15	introns	No_boundary
chr16	17681599	17681714	116	-	108	0	0	0.26	Med15	introns	No_boundary
chr16	17711379	17711408	30	-	108	0	0	0.26	Med15	introns	No_boundary
chr16	17720776	17720849	74	-	308	0	0.31	0.74	Med15	introns	No_boundary
chr16	17839409	17839464	56	-	298	0	0.28	0.72	Dgcr2	introns	No_boundary
chr16	17839614	17839720	107	-	108	0	0	0.26	Dgcr2	introns	No_boundary
chr16	17844104	17844198	95	-	192	0	0.02	0.46	Dgcr2	cds	Exon_intron_boundary
chr16	17856774	17856878	105	-	247	0	0.16	0.6	Dgcr2	cds	Exon_intron_boundary
chr16	17860547	17860586	40	-	108	0	0	0.26	Dgcr2	introns	No_boundary
chr16	17863433	17863492	60	-	108	0	0	0.26	Dgcr2	introns	No_boundary
chr16	17863956	17864041	86	-	108	0	0	0.26	Dgcr2	introns	No_boundary
chr16	17866280	17866330	51	-	252	0	0.17	0.61	Dgcr2	introns	No_boundary
chr16	17868749	17868860	112	-	209	0	0.07	0.5	Dgcr2	introns	No_boundary
chr16	17872568	17872644	77	-	108	0	0	0.26	Dgcr2	cds	Exon_intron_boundary
chr16	17884833	17884875	43	-	108	0	0	0.26	Dgcr2	introns	No_boundary
chr16	17891385	17891426	42	-	108	0	0	0.26	Dgcr2	cds	Exon_intron_boundary
chr16	17902129	17902237	109	-	211	0	0.08	0.51	Ess2	cds	Intron_exon_boundary
chr16	18226711	18226764	54	-	108	0	0	0.26	Zdhhc8	cds	Exon_intron_boundary
chr16	18239840	18239937	98	-	185	0	0	0.45	Ranbp1	3UTRs	Intron_exon_boundary
chr16	18240731	18240788	58	-	108	0	0	0.26	Ranbp1	introns	Exon_intron_boundary
chr16	18245201	18245227	27	-	108	0	0	0.26	Ranbp1	cds	Exon_intron_boundary
chr16	18254119	18254178	60	-	215	0	0.09	0.52	Dgcr8	3UTRs	No_boundary
chr16	18264063	18264122	60	-	257	0	0.18	0.62	Dgcr8	introns	No_boundary
chr16	18267634	18267680	47	-	108	0	0	0.26	Dgcr8	introns	No_boundary
chr16	18271551	18271625	75	-	108	0	0	0.26	Dgcr8	introns	No_boundary
chr16	18272719	18272755	37	-	108	0	0	0.26	Dgcr8	cds	Exon_intron_boundary
chr16	18283950	18284056	107	-	267	0	0.2	0.64	Dgcr8	cds	Exon_intron_boundary
chr16	18285832	18286017	186	-	108	0	0	0.26	Dgcr8	introns	No_boundary
chr16	18288043	18288121	79	-	108	0	0	0.26	Dgcr8	introns	No_boundary
chr16	18288445	18288543	99	-	108	0	0	0.26	Dgcr8	introns	No_boundary
chr16	18304480	18304529	50	-	312	0	0.32	0.75	Tango2	introns	No_boundary
chr16	18305888	18305937	50	-	108	0	0	0.26	Tango2	introns	No_boundary
chr16	18314937	18315003	67	-	108	0	0	0.26	Tango2	introns	No_boundary
chr16	18316076	18316122	47	-	108	0	0	0.26	Tango2	introns	No_boundary
chr16	18341287	18341355	69	-	294	0	0.27	0.71	Tango2	introns	No_boundary
chr16	18342216	18342256	41	-	220	0	0.11	0.53	Tango2	introns	No_boundary
chr16	18347062	18347090	29	-	307	0	0.31	0.74	Tango2	introns	No_boundary
chr16	18407607	18407779	173	-	290	0	0.26	0.7	Comt	3UTRs	Intron_exon_boundary
chr16	18414039	18414119	81	-	108	0	0	0.26	Comt	introns	No_boundary
chr16	18420231	18420336	106	-	108	0	0	0.26	Comt	introns	No_boundary
chr16	18425102	18425167	66	-	108	0	0	0.26	Comt	introns	No_boundary
chr16	18621807	18621878	72	-	108	0	0	0.26	Septin5	3UTRs	No_boundary
chr16	18621879	18622233	355	-	284	0	0.25	0.68	Septin5	3UTRs	No_boundary
chr16	18622917	18622982	66	-	228	0	0.13	0.55	Septin5	cds	Exon_intron_boundary
chr16	18623333	18623414	82	-	108	0	0	0.26	Septin5	cds	Exon_intron_boundary
chr16	18624587	18624599	13	-	223	0	0.12	0.54	Septin5	cds	Exon_intron_boundary
chr16	18624814	18624933	120	-	294	0	0.27	0.71	Septin5	cds	Exon_intron_boundary
chr16	18625175	18625256	82	-	108	0	0	0.26	Septin5	cds	Exon_intron_boundary
chr16	18625345	18625368	24	-	108	0	0	0.26	Septin5	cds	Exon_intron_boundary
chr16	18625390	18625425	36	-	231	0	0.14	0.56	Septin5	cds	Exon_intron_boundary
chr16	20233888	20233957	70	-	108	0	0	0.26	Map6d1	3UTRs	No_boundary
chr16	20283336	20283415	80	-	108	0	0	0.26	Parl	introns	Exon_intron_boundary
chr16	20286444	20286589	146	-	220	0	0.11	0.53	Parl	introns	Exon_intron_boundary
chr16	20289305	20289355	51	-	264	0	0.2	0.64	Parl	introns	No_boundary
chr16	20290633	20290715	83	-	108	0	0	0.26	Parl	introns	No_boundary
chr16	20291057	20291111	55	-	108	0	0	0.26	Parl	introns	No_boundary
chr16	20292370	20292437	68	-	108	0	0	0.26	Parl	introns	No_boundary
chr16	20292879	20292955	77	-	292	0	0.27	0.7	Parl	introns	Exon_intron_boundary
chr16	20294905	20294974	70	-	108	0	0	0.26	Parl	introns	No_boundary
chr16	20296926	20296997	72	-	216	0	0.1	0.52	Parl	introns	No_boundary
chr16	20332304	20332401	98	-	188	0	0.01	0.45	Abcc5	3UTRs	Intron_exon_boundary
chr16	20344677	20344791	115	-	183	0	0	0.44	Abcc5	cds	Exon_intron_boundary
chr16	20365634	20365734	101	-	108	0	0	0.26	Abcc5	cds	Exon_intron_boundary
chr16	20369143	20369203	61	-	210	0	0.08	0.51	Abcc5	cds	Exon_intron_boundary
chr16	20378447	20378509	63	-	194	0	0.02	0.47	Abcc5	cds	Exon_intron_boundary
chr16	20389370	20389431	62	-	246	0	0.16	0.59	Abcc5	cds	Exon_intron_boundary
chr16	20392946	20393016	71	-	108	0	0	0.26	Abcc5	introns	Exon_intron_boundary
chr16	20394751	20394810	60	-	108	0	0	0.26	Abcc5	introns	No_boundary
chr16	20395316	20395425	110	-	297	0	0.28	0.72	Abcc5	introns	No_boundary
chr16	20398869	20398961	93	-	217	0	0.1	0.52	Abcc5	cds	Exon_intron_boundary
chr16	20400443	20400580	138	-	108	0	0	0.26	Abcc5	introns	Intron_exon_boundary
chr16	20400977	20401089	113	-	183	0	0	0.44	Abcc5	3UTRs	Intron_exon_boundary
chr16	20401235	20401309	75	-	240	0	0.15	0.58	Abcc5	introns	No_boundary
chr16	20401463	20401502	40	-	199	0	0.04	0.48	Abcc5	introns	No_boundary
chr16	20402544	20402625	82	-	108	0	0	0.26	Abcc5	introns	No_boundary
chr16	20403024	20403082	59	-	108	0	0	0.26	Abcc5	introns	No_boundary
chr16	20404030	20404071	42	-	232	0	0.14	0.56	Abcc5	introns	Exon_intron_boundary
chr16	20404315	20404471	157	-	108	0	0	0.26	Abcc5	introns	Exon_intron_boundary
chr16	20405806	20405887	82	-	108	0	0	0.26	Abcc5	cds	Exon_intron_boundary
chr16	20422311	20422486	176	-	189	0	0.01	0.46	Abcc5	cds	Exon_intron_boundary
chr16	20619538	20619626	89	-	279	0	0.23	0.67	Camk2n2	3UTRs	No_boundary
chr16	20620000	20620108	109	-	108	0	0	0.26	Camk2n2	3UTRs	Intron_exon_boundary
chr16	21651915	21651976	62	-	108	0	0	0.26	2510009E07Rik	3UTRs	No_boundary
chr16	21653572	21653651	80	-	108	0	0	0.26	2510009E07Rik	cds	Intron_exon_boundary
chr16	21669217	21669348	132	-	226	0	0.13	0.55	2510009E07Rik	introns	No_boundary
chr16	21671445	21671484	40	-	315	0	0.33	0.76	2510009E07Rik	introns	No_boundary
chr16	21676386	21676474	89	-	108	0	0	0.26	2510009E07Rik	introns	No_boundary
chr16	21679962	21680004	43	-	108	0	0	0.26	2510009E07Rik	introns	No_boundary
chr16	21683543	21683622	80	-	297	0	0.28	0.72	2510009E07Rik	introns	No_boundary
chr16	21686554	21686635	82	-	108	0	0	0.26	2510009E07Rik	introns	No_boundary
chr16	21694381	21694479	99	-	108	0	0	0.26	2510009E07Rik	cds	Exon_intron_boundary
chr16	22118406	22118480	75	-	108	0	0	0.26	Igf2bp2	introns	No_boundary
chr16	22247545	22247606	62	-	108	0	0	0.26	Tra2b	introns	Exon_intron_boundary
chr16	22250068	22250128	61	-	224	0	0.12	0.54	Tra2b	introns	No_boundary
chr16	22250530	22250578	49	-	189	0	0.01	0.46	Tra2b	introns	Exon_intron_boundary
chr16	22255308	22255388	81	-	108	0	0	0.26	Tra2b	introns	Exon_intron_boundary
chr16	22258171	22258233	63	-	227	0	0.13	0.55	Tra2b	3UTRs	Intron_exon_boundary
chr16	22258679	22258803	125	-	108	0	0	0.26	Tra2b	introns	No_boundary
chr16	22262221	22262323	103	-	108	0	0	0.26	Tra2b	introns	No_boundary
chr16	22263226	22263309	84	-	108	0	0	0.26	Tra2b	introns	No_boundary
chr16	22263966	22264087	122	-	108	0	0	0.26	Tra2b	introns	No_boundary
chr16	22264393	22264464	72	-	249	0	0.17	0.6	Tra2b	introns	No_boundary
chr16	22265088	22265156	69	-	108	0	0	0.26	Tra2b	introns	No_boundary
chr16	22265468	22265536	69	-	218	0	0.1	0.53	Tra2b	introns	Exon_intron_boundary
chr16	22381350	22381404	55	-	194	0	0.02	0.47	Etv5	3UTRs	No_boundary
chr16	22382054	22382116	63	-	108	0	0	0.26	Etv5	3UTRs	No_boundary
chr16	22382430	22382490	61	-	108	0	0	0.26	Etv5	3UTRs	No_boundary
chr16	22386755	22386799	45	-	261	0	0.19	0.63	Etv5	cds	Exon_intron_boundary
chr16	22387775	22387818	44	-	199	0	0.04	0.48	Etv5	introns	No_boundary
chr16	22409808	22409883	76	-	108	0	0	0.26	Etv5	introns	No_boundary
chr16	22411739	22411871	133	-	108	0	0	0.26	Etv5	cds	Exon_intron_boundary
chr16	22413136	22413213	78	-	278	0	0.23	0.67	Etv5	introns	Exon_intron_boundary
chr16	22435486	22435547	62	-	259	0	0.19	0.63	Etv5	introns	Exon_intron_boundary
chr16	22436218	22436287	70	-	108	0	0	0.26	Etv5	cds	Exon_intron_boundary
chr16	22468855	22468993	139	-	273	0	0.22	0.66	Dgkg	3UTRs	Intron_exon_boundary
chr16	22470420	22470495	76	-	263	0	0.2	0.64	Dgkg	introns	No_boundary
chr16	22500831	22500940	110	-	108	0	0	0.26	Dgkg	introns	Intron_exon_boundary
chr16	22513497	22513575	79	-	247	0	0.17	0.6	Dgkg	introns	No_boundary
chr16	22517450	22517553	104	-	108	0	0	0.26	Dgkg	introns	No_boundary
chr16	22523567	22523631	65	-	254	0	0.18	0.61	Dgkg	introns	No_boundary
chr16	22539683	22539764	82	-	293	0	0.27	0.71	Dgkg	introns	No_boundary
chr16	22542054	22542152	99	-	108	0	0	0.26	Dgkg	introns	No_boundary
chr16	22543279	22543338	60	-	108	0	0	0.26	Dgkg	introns	No_boundary
chr16	22570057	22570100	44	-	221	0	0.11	0.53	Dgkg	introns	Exon_intron_boundary
chr16	22574988	22575045	58	-	108	0	0	0.26	Dgkg	introns	Exon_intron_boundary
chr16	22576686	22576772	87	-	228	0	0.13	0.55	Dgkg	cds	Exon_intron_boundary
chr16	22580539	22580605	67	-	108	0	0	0.26	Dgkg	cds	Exon_intron_boundary
chr16	22587052	22587090	39	-	108	0	0	0.26	Dgkg	introns	No_boundary
chr16	22588308	22588449	142	-	108	0	0	0.26	Dgkg	cds	Exon_intron_boundary
chr16	22596675	22596740	66	-	237	0	0.15	0.57	Dgkg	introns	No_boundary
chr16	22605979	22606061	83	-	108	0	0	0.26	Dgkg	introns	No_boundary
chr16	22617460	22617588	129	-	108	0	0	0.26	Dgkg	introns	No_boundary
chr16	22638858	22638948	91	-	229	0	0.13	0.55	Dgkg	introns	No_boundary
chr16	22643121	22643178	58	-	108	0	0	0.26	Dgkg	introns	No_boundary
chr16	22833962	22834083	122	-	210	0	0.08	0.51	Tbccd1	cds	Exon_intron_boundary
chr16	22848680	22848744	65	-	296	0	0.28	0.72	Tbccd1	introns	No_boundary
chr16	22857022	22857080	59	-	108	0	0	0.26	Tbccd1	introns	Exon_intron_boundary
chr16	23889620	23889704	85	-	108	0	0	0.26	Sst	3UTRs	Intron_exon_boundary
chr16	23965891	23965951	61	-	108	0	0	0.26	Bcl6	3UTRs	Intron_exon_boundary
chr16	23983478	23983541	64	-	337	0	0.39	0.81	Bcl6	introns	No_boundary
chr16	23985020	23985109	90	-	108	0	0	0.26	Bcl6	introns	No_boundary
chr16	23987528	23987594	67	-	108	0	0	0.26	Bcl6	introns	No_boundary
chr16	23988005	23988071	67	-	236	0	0.15	0.57	Bcl6	introns	No_boundary
chr16	23988158	23988232	75	-	108	0	0	0.26	Bcl6	introns	Exon_intron_boundary
chr16	25987642	25987741	100	-	211	0	0.08	0.51	P3h2	introns	Exon_intron_boundary
chr16	26036698	26036771	74	-	108	0	0	0.26	P3h2	introns	No_boundary
chr16	26049038	26049092	55	-	108	0	0	0.26	P3h2	introns	No_boundary
chr16	26054090	26054190	101	-	188	0	0.01	0.45	P3h2	introns	No_boundary
chr16	26061523	26061562	40	-	220	0	0.11	0.53	P3h2	introns	No_boundary
chr16	26082704	26082757	54	-	108	0	0	0.26	P3h2	introns	No_boundary
chr16	26092858	26093041	184	-	183	0	0	0.44	P3h2	introns	No_boundary
chr16	28160968	28161029	62	-	108	0	0	0.26	Fgf12	3UTRs	No_boundary
chr16	28162205	28162401	197	-	108	0	0	0.26	Fgf12	3UTRs	Intron_exon_boundary
chr16	28189525	28189576	52	-	196	0	0.03	0.47	Fgf12	cds	Exon_intron_boundary
chr16	28220870	28220938	69	-	108	0	0	0.26	Fgf12	introns	No_boundary
chr16	28229567	28229622	56	-	208	0	0.07	0.5	Fgf12	introns	No_boundary
chr16	28234654	28234714	61	-	260	0	0.19	0.63	Fgf12	introns	No_boundary
chr16	28235546	28235624	79	-	108	0	0	0.26	Fgf12	introns	No_boundary
chr16	28239537	28239652	116	-	108	0	0	0.26	Fgf12	introns	No_boundary
chr16	28240043	28240094	52	-	108	0	0	0.26	Fgf12	introns	No_boundary
chr16	28242702	28242755	54	-	283	0	0.24	0.68	Fgf12	introns	No_boundary
chr16	28244271	28244357	87	-	108	0	0	0.26	Fgf12	introns	No_boundary
chr16	28244653	28244716	64	-	259	0	0.19	0.62	Fgf12	introns	No_boundary
chr16	28246499	28246551	53	-	108	0	0	0.26	Fgf12	introns	No_boundary
chr16	28246950	28247011	62	-	221	0	0.11	0.53	Fgf12	introns	No_boundary
chr16	28247316	28247360	45	-	108	0	0	0.26	Fgf12	introns	No_boundary
chr16	28248419	28248470	52	-	108	0	0	0.26	Fgf12	introns	No_boundary
chr16	28248604	28248696	93	-	108	0	0	0.26	Fgf12	introns	No_boundary
chr16	28253569	28253697	129	-	108	0	0	0.26	Fgf12	introns	No_boundary
chr16	28255295	28255354	60	-	213	0	0.09	0.52	Fgf12	introns	No_boundary
chr16	28258118	28258239	122	-	108	0	0	0.26	Fgf12	introns	No_boundary
chr16	28259129	28259179	51	-	232	0	0.14	0.56	Fgf12	introns	No_boundary
chr16	28259394	28259422	29	-	108	0	0	0.26	Fgf12	introns	No_boundary
chr16	28259587	28259653	67	-	108	0	0	0.26	Fgf12	introns	No_boundary
chr16	28260607	28260700	94	-	108	0	0	0.26	Fgf12	introns	No_boundary
chr16	28262685	28262792	108	-	108	0	0	0.26	Fgf12	introns	No_boundary
chr16	28262793	28262922	130	-	240	0	0.15	0.58	Fgf12	introns	No_boundary
chr16	28263999	28264247	249	-	108	0	0	0.26	Fgf12	introns	No_boundary
chr16	28266243	28266301	59	-	108	0	0	0.26	Fgf12	introns	No_boundary
chr16	28266560	28266652	93	-	108	0	0	0.26	Fgf12	introns	No_boundary
chr16	28266734	28266766	33	-	108	0	0	0.26	Fgf12	introns	No_boundary
chr16	28267477	28267593	117	-	108	0	0	0.26	Fgf12	introns	No_boundary
chr16	28268049	28268111	63	-	108	0	0	0.26	Fgf12	introns	No_boundary
chr16	28269081	28269171	91	-	108	0	0	0.26	Fgf12	introns	No_boundary
chr16	28272358	28272416	59	-	108	0	0	0.26	Fgf12	introns	No_boundary
chr16	28272453	28272532	80	-	108	0	0	0.26	Fgf12	introns	No_boundary
chr16	28273168	28273223	56	-	108	0	0	0.26	Fgf12	introns	No_boundary
chr16	28273366	28273450	85	-	108	0	0	0.26	Fgf12	introns	No_boundary
chr16	28273815	28273894	80	-	224	0	0.12	0.54	Fgf12	introns	No_boundary
chr16	28274236	28274314	79	-	108	0	0	0.26	Fgf12	introns	No_boundary
chr16	28274718	28274762	45	-	236	0	0.14	0.57	Fgf12	introns	No_boundary
chr16	28276062	28276169	108	-	191	0	0.01	0.46	Fgf12	introns	No_boundary
chr16	28277837	28277971	135	-	108	0	0	0.26	Fgf12	introns	No_boundary
chr16	28278436	28278516	81	-	188	0	0.01	0.45	Fgf12	introns	No_boundary
chr16	28279518	28279579	62	-	108	0	0	0.26	Fgf12	introns	No_boundary
chr16	28280329	28280397	69	-	108	0	0	0.26	Fgf12	introns	No_boundary
chr16	28283530	28283637	108	-	239	0	0.15	0.58	Fgf12	introns	No_boundary
chr16	28286783	28286890	108	-	108	0	0	0.26	Fgf12	introns	No_boundary
chr16	28287700	28287799	100	-	189	0	0.01	0.46	Fgf12	introns	No_boundary
chr16	28288774	28288839	66	-	208	0	0.07	0.5	Fgf12	introns	No_boundary
chr16	28289503	28289639	137	-	108	0	0	0.26	Fgf12	introns	No_boundary
chr16	28289734	28289959	226	-	284	0	0.25	0.69	Fgf12	introns	No_boundary
chr16	28291509	28291596	88	-	108	0	0	0.26	Fgf12	introns	No_boundary
chr16	28301574	28301694	121	-	298	0	0.28	0.72	Fgf12	introns	No_boundary
chr16	28301729	28301808	80	-	108	0	0	0.26	Fgf12	introns	No_boundary
chr16	28301998	28302078	81	-	108	0	0	0.26	Fgf12	introns	No_boundary
chr16	28303056	28303127	72	-	254	0	0.18	0.61	Fgf12	introns	No_boundary
chr16	28303541	28303654	114	-	108	0	0	0.26	Fgf12	introns	No_boundary
chr16	28304878	28304970	93	-	244	0	0.16	0.59	Fgf12	introns	No_boundary
chr16	28305253	28305270	18	-	108	0	0	0.26	Fgf12	introns	No_boundary
chr16	28305447	28305500	54	-	108	0	0	0.26	Fgf12	introns	No_boundary
chr16	28306266	28306361	96	-	220	0	0.11	0.53	Fgf12	introns	No_boundary
chr16	28306806	28306851	46	-	108	0	0	0.26	Fgf12	introns	No_boundary
chr16	28306947	28307026	80	-	108	0	0	0.26	Fgf12	introns	No_boundary
chr16	28307118	28307174	57	-	108	0	0	0.26	Fgf12	introns	No_boundary
chr16	28310756	28310900	145	-	187	0	0	0.45	Fgf12	introns	No_boundary
chr16	28310936	28311031	96	-	260	0	0.19	0.63	Fgf12	introns	No_boundary
chr16	28313597	28313761	165	-	108	0	0	0.26	Fgf12	introns	No_boundary
chr16	28315839	28315884	46	-	108	0	0	0.26	Fgf12	introns	No_boundary
chr16	28316099	28316162	64	-	108	0	0	0.26	Fgf12	introns	No_boundary
chr16	28317079	28317138	60	-	108	0	0	0.26	Fgf12	introns	No_boundary
chr16	28317323	28317391	69	-	108	0	0	0.26	Fgf12	introns	No_boundary
chr16	28317788	28317884	97	-	108	0	0	0.26	Fgf12	introns	No_boundary
chr16	28318398	28318499	102	-	225	0	0.12	0.54	Fgf12	introns	No_boundary
chr16	28320337	28320408	72	-	108	0	0	0.26	Fgf12	introns	No_boundary
chr16	28321968	28322069	102	-	191	0	0.02	0.46	Fgf12	introns	No_boundary
chr16	28323895	28323980	86	-	267	0	0.21	0.64	Fgf12	introns	No_boundary
chr16	28325990	28326042	53	-	294	0	0.27	0.71	Fgf12	introns	No_boundary
chr16	28326043	28326140	98	-	108	0	0	0.26	Fgf12	introns	No_boundary
chr16	28326270	28326398	129	-	108	0	0	0.26	Fgf12	introns	No_boundary
chr16	28327689	28327752	64	-	239	0	0.15	0.58	Fgf12	introns	No_boundary
chr16	28328974	28329092	119	-	108	0	0	0.26	Fgf12	introns	No_boundary
chr16	28330194	28330251	58	-	108	0	0	0.26	Fgf12	introns	No_boundary
chr16	28330334	28330413	80	-	108	0	0	0.26	Fgf12	introns	No_boundary
chr16	28330537	28330583	47	-	274	0	0.22	0.66	Fgf12	introns	No_boundary
chr16	28330863	28330970	108	-	308	0	0.31	0.74	Fgf12	introns	No_boundary
chr16	28331273	28331356	84	-	108	0	0	0.26	Fgf12	introns	No_boundary
chr16	28331574	28331698	125	-	108	0	0	0.26	Fgf12	introns	No_boundary
chr16	28332958	28333027	70	-	108	0	0	0.26	Fgf12	introns	No_boundary
chr16	28333079	28333198	120	-	108	0	0	0.26	Fgf12	introns	No_boundary
chr16	28334763	28334801	39	-	108	0	0	0.26	Fgf12	introns	No_boundary
chr16	28336581	28336687	107	-	108	0	0	0.26	Fgf12	introns	No_boundary
chr16	28337083	28337130	48	-	279	0	0.24	0.67	Fgf12	introns	No_boundary
chr16	28337863	28337928	66	-	320	0	0.34	0.77	Fgf12	introns	No_boundary
chr16	28337977	28338073	97	-	195	0	0.03	0.47	Fgf12	introns	No_boundary
chr16	28338672	28338784	113	-	108	0	0	0.26	Fgf12	introns	No_boundary
chr16	28339553	28339739	187	-	108	0	0	0.26	Fgf12	introns	No_boundary
chr16	28339868	28339956	89	-	196	0	0.03	0.47	Fgf12	introns	No_boundary
chr16	28341251	28341333	83	-	108	0	0	0.26	Fgf12	introns	No_boundary
chr16	28343348	28343467	120	-	108	0	0	0.26	Fgf12	introns	No_boundary
chr16	28345530	28345675	146	-	108	0	0	0.26	Fgf12	introns	No_boundary
chr16	28347774	28347865	92	-	108	0	0	0.26	Fgf12	introns	No_boundary
chr16	28347936	28348011	76	-	108	0	0	0.26	Fgf12	introns	No_boundary
chr16	28348223	28348314	92	-	108	0	0	0.26	Fgf12	introns	No_boundary
chr16	28348743	28348800	58	-	108	0	0	0.26	Fgf12	introns	No_boundary
chr16	28348852	28348888	37	-	108	0	0	0.26	Fgf12	introns	No_boundary
chr16	28349058	28349130	73	-	188	0	0.01	0.45	Fgf12	introns	No_boundary
chr16	28349261	28349344	84	-	289	0	0.26	0.7	Fgf12	introns	No_boundary
chr16	28349835	28349867	33	-	108	0	0	0.26	Fgf12	introns	No_boundary
chr16	28350312	28350393	82	-	108	0	0	0.26	Fgf12	introns	No_boundary
chr16	28350394	28350439	46	-	234	0	0.14	0.56	Fgf12	introns	No_boundary
chr16	28350649	28350742	94	-	108	0	0	0.26	Fgf12	introns	No_boundary
chr16	28351026	28351118	93	-	108	0	0	0.26	Fgf12	introns	No_boundary
chr16	28351248	28351336	89	-	108	0	0	0.26	Fgf12	introns	No_boundary
chr16	28352029	28352163	135	-	108	0	0	0.26	Fgf12	introns	No_boundary
chr16	28352671	28352773	103	-	268	0	0.21	0.65	Fgf12	introns	No_boundary
chr16	28353036	28353113	78	-	108	0	0	0.26	Fgf12	introns	No_boundary
chr16	28353165	28353228	64	-	108	0	0	0.26	Fgf12	introns	No_boundary
chr16	28353936	28354024	89	-	209	0	0.07	0.51	Fgf12	introns	No_boundary
chr16	28354992	28355075	84	-	108	0	0	0.26	Fgf12	introns	No_boundary
chr16	28355779	28355839	61	-	108	0	0	0.26	Fgf12	introns	No_boundary
chr16	28356217	28356274	58	-	108	0	0	0.26	Fgf12	introns	No_boundary
chr16	28356813	28356865	53	-	108	0	0	0.26	Fgf12	introns	No_boundary
chr16	28357487	28357545	59	-	108	0	0	0.26	Fgf12	introns	No_boundary
chr16	28357703	28357768	66	-	108	0	0	0.26	Fgf12	introns	No_boundary
chr16	28358669	28358715	47	-	241	0	0.15	0.58	Fgf12	introns	No_boundary
chr16	28358810	28358869	60	-	256	0	0.18	0.62	Fgf12	introns	No_boundary
chr16	28359217	28359282	66	-	108	0	0	0.26	Fgf12	introns	No_boundary
chr16	28359462	28359546	85	-	108	0	0	0.26	Fgf12	introns	No_boundary
chr16	28359834	28359881	48	-	214	0	0.09	0.52	Fgf12	introns	No_boundary
chr16	28360045	28360121	77	-	108	0	0	0.26	Fgf12	introns	No_boundary
chr16	28360282	28360355	74	-	108	0	0	0.26	Fgf12	introns	No_boundary
chr16	28360848	28360966	119	-	108	0	0	0.26	Fgf12	introns	No_boundary
chr16	28361473	28361533	61	-	108	0	0	0.26	Fgf12	introns	No_boundary
chr16	28361896	28361958	63	-	250	0	0.17	0.6	Fgf12	introns	No_boundary
chr16	28363340	28363404	65	-	108	0	0	0.26	Fgf12	introns	No_boundary
chr16	28363723	28363781	59	-	200	0	0.04	0.48	Fgf12	introns	No_boundary
chr16	28364168	28364287	120	-	108	0	0	0.26	Fgf12	introns	No_boundary
chr16	28364829	28364882	54	-	108	0	0	0.26	Fgf12	introns	No_boundary
chr16	28365469	28365551	83	-	108	0	0	0.26	Fgf12	introns	No_boundary
chr16	28365675	28365740	66	-	108	0	0	0.26	Fgf12	introns	No_boundary
chr16	28366001	28366072	72	-	108	0	0	0.26	Fgf12	introns	No_boundary
chr16	28367388	28367473	86	-	108	0	0	0.26	Fgf12	introns	No_boundary
chr16	28367549	28367575	27	-	243	0	0.16	0.59	Fgf12	introns	No_boundary
chr16	28367678	28367754	77	-	108	0	0	0.26	Fgf12	introns	No_boundary
chr16	28368570	28368723	154	-	108	0	0	0.26	Fgf12	introns	No_boundary
chr16	28368728	28368875	148	-	108	0	0	0.26	Fgf12	introns	No_boundary
chr16	28368996	28369061	66	-	108	0	0	0.26	Fgf12	introns	No_boundary
chr16	28369973	28369997	25	-	108	0	0	0.26	Fgf12	introns	No_boundary
chr16	28370439	28370516	78	-	108	0	0	0.26	Fgf12	introns	No_boundary
chr16	28370523	28370588	66	-	108	0	0	0.26	Fgf12	introns	No_boundary
chr16	28370630	28370803	174	-	189	0	0.01	0.46	Fgf12	introns	No_boundary
chr16	28371188	28371314	127	-	276	0	0.23	0.66	Fgf12	introns	No_boundary
chr16	28371657	28371729	73	-	108	0	0	0.26	Fgf12	introns	No_boundary
chr16	28372035	28372114	80	-	108	0	0	0.26	Fgf12	introns	No_boundary
chr16	28372337	28372439	103	-	232	0	0.14	0.56	Fgf12	introns	Exon_intron_boundary
chr16	28372570	28372620	51	-	108	0	0	0.26	Fgf12	introns	Exon_intron_boundary
chr16	28372751	28372821	71	-	108	0	0	0.26	Fgf12	introns	Exon_intron_boundary
chr16	28398278	28398324	47	-	256	0	0.18	0.62	Fgf12	cds	Exon_intron_boundary
chr16	28423339	28423386	48	-	238	0	0.15	0.57	Fgf12	introns	No_boundary
chr16	28432120	28432192	73	-	108	0	0	0.26	Fgf12	introns	No_boundary
chr16	28434331	28434408	78	-	277	0	0.23	0.67	Fgf12	introns	No_boundary
chr16	28439451	28439546	96	-	320	0	0.34	0.77	Fgf12	introns	No_boundary
chr16	28439748	28439781	34	-	289	0	0.26	0.7	Fgf12	introns	No_boundary
chr16	28441986	28442060	75	-	268	0	0.21	0.65	Fgf12	introns	No_boundary
chr16	28443178	28443263	86	-	108	0	0	0.26	Fgf12	introns	No_boundary
chr16	28444353	28444449	97	-	108	0	0	0.26	Fgf12	introns	No_boundary
chr16	28827437	28827503	67	-	108	0	0	0.26	Mb21d2	3UTRs	No_boundary
chr16	28882549	28882585	37	-	273	0	0.22	0.66	Mb21d2	introns	No_boundary
chr16	28908576	28908650	75	-	199	0	0.04	0.48	Mb21d2	introns	No_boundary
chr16	28927796	28927869	74	-	261	0	0.19	0.63	Mb21d2	introns	No_boundary
chr16	29305543	29305616	74	-	108	0	0	0.26	Atp13a5	introns	No_boundary
chr16	29305827	29305906	80	-	199	0	0.04	0.48	Atp13a5	introns	No_boundary
chr16	29348514	29348575	62	-	193	0	0.02	0.47	Atp13a5	cds	Exon_intron_boundary
chr16	29405105	29405184	80	-	108	0	0	0.26	Atp13a4	introns	No_boundary
chr16	30313486	30313555	70	-	108	0	0	0.26	Atp13a3	3UTRs	No_boundary
chr16	30314579	30314648	70	-	108	0	0	0.26	Atp13a3	3UTRs	No_boundary
chr16	30315183	30315240	58	-	228	0	0.13	0.55	Atp13a3	3UTRs	No_boundary
chr16	30322876	30322953	78	-	108	0	0	0.26	Atp13a3	cds	Exon_intron_boundary
chr16	30328949	30329010	62	-	240	0	0.15	0.58	Atp13a3	cds	Exon_intron_boundary
chr16	30336510	30336638	129	-	242	0	0.15	0.58	Atp13a3	introns	Exon_intron_boundary
chr16	30340340	30340402	63	-	108	0	0	0.26	Atp13a3	cds	Exon_intron_boundary
chr16	30347696	30347777	82	-	191	0	0.02	0.46	Atp13a3	cds	Exon_intron_boundary
chr16	30354244	30354304	61	-	108	0	0	0.26	Atp13a3	cds	Exon_intron_boundary
chr16	30383311	30383414	104	-	296	0	0.28	0.71	Atp13a3	introns	No_boundary
chr16	30540830	30540904	75	-	108	0	0	0.26	Tmem44	cds	Exon_intron_boundary
chr16	30543126	30543200	75	-	108	0	0	0.26	Tmem44	introns	Exon_intron_boundary
chr16	30547402	30547461	60	-	259	0	0.19	0.62	Tmem44	cds	Exon_intron_boundary
chr16	30548503	30548574	72	-	205	0	0.06	0.5	Tmem44	introns	No_boundary
chr16	30564853	30564914	62	-	218	0	0.1	0.53	Lsg1	introns	Exon_intron_boundary
chr16	30566091	30566181	91	-	108	0	0	0.26	Lsg1	introns	No_boundary
chr16	30567333	30567393	61	-	288	0	0.26	0.69	Lsg1	introns	Exon_intron_boundary
chr16	30995448	30995536	89	-	275	0	0.22	0.66	Xxylt1	introns	No_boundary
chr16	30997726	30997827	102	-	313	0	0.32	0.75	Xxylt1	introns	No_boundary
chr16	31045909	31045980	72	-	304	0	0.3	0.73	Xxylt1	introns	No_boundary
chr16	31093331	31093424	94	-	108	0	0	0.26	Acap2	3UTRs	No_boundary
chr16	31095256	31095322	67	-	108	0	0	0.26	Acap2	3UTRs	No_boundary
chr16	31095832	31095922	91	-	247	0	0.16	0.6	Acap2	3UTRs	No_boundary
chr16	31096845	31096918	74	-	108	0	0	0.26	Acap2	introns	Intron_exon_boundary
chr16	31099288	31099413	126	-	294	0	0.27	0.71	Acap2	introns	No_boundary
chr16	31099698	31099778	81	-	235	0	0.14	0.57	Acap2	introns	No_boundary
chr16	31130562	31130664	103	-	230	0	0.14	0.56	Acap2	introns	No_boundary
chr16	31131307	31131333	27	-	249	0	0.17	0.6	Acap2	cds	Exon_intron_boundary
chr16	31132115	31132212	98	-	265	0	0.2	0.64	Acap2	introns	No_boundary
chr16	31139471	31139565	95	-	108	0	0	0.26	Acap2	cds	Exon_intron_boundary
chr16	31142925	31143018	94	-	108	0	0	0.26	Acap2	introns	No_boundary
chr16	31144918	31144985	68	-	266	0	0.2	0.64	Acap2	introns	No_boundary
chr16	31148846	31148893	48	-	224	0	0.12	0.54	Acap2	introns	No_boundary
chr16	31149629	31149690	62	-	108	0	0	0.26	Acap2	introns	No_boundary
chr16	31149847	31149900	54	-	248	0	0.17	0.6	Acap2	introns	No_boundary
chr16	31153021	31153149	129	-	188	0	0.01	0.45	Acap2	introns	No_boundary
chr16	31154305	31154373	69	-	220	0	0.11	0.53	Acap2	introns	Exon_intron_boundary
chr16	31161998	31162069	72	-	217	0	0.1	0.52	Acap2	introns	No_boundary
chr16	31168377	31168493	117	-	212	0	0.08	0.51	Acap2	introns	No_boundary
chr16	31171029	31171132	104	-	108	0	0	0.26	Acap2	introns	No_boundary
chr16	31177097	31177200	104	-	108	0	0	0.26	Acap2	introns	No_boundary
chr16	31177763	31177814	52	-	108	0	0	0.26	Acap2	introns	No_boundary
chr16	31178510	31178570	61	-	108	0	0	0.26	Acap2	introns	No_boundary
chr16	31179645	31179730	86	-	228	0	0.13	0.55	Acap2	introns	No_boundary
chr16	31186285	31186351	67	-	108	0	0	0.26	Acap2	introns	No_boundary
chr16	31189312	31189420	109	-	108	0	0	0.26	Acap2	introns	No_boundary
chr16	31192875	31192998	124	-	243	0	0.16	0.59	Acap2	introns	No_boundary
chr16	31196668	31196729	62	-	299	0	0.29	0.72	Acap2	introns	No_boundary
chr16	31196857	31196976	120	-	239	0	0.15	0.58	Acap2	introns	No_boundary
chr16	31199173	31199224	52	-	108	0	0	0.26	Acap2	introns	No_boundary
chr16	31253321	31253446	126	-	257	0	0.18	0.62	Ppp1r2	3UTRs	No_boundary
chr16	31254633	31254745	113	-	108	0	0	0.26	Ppp1r2	cds	Intron_exon_boundary
chr16	31257708	31257785	78	-	236	0	0.14	0.57	Ppp1r2	introns	No_boundary
chr16	31262053	31262127	75	-	108	0	0	0.26	Ppp1r2	introns	No_boundary
chr16	31267827	31267856	30	-	108	0	0	0.26	Ppp1r2	introns	No_boundary
chr16	31274287	31274330	44	-	273	0	0.22	0.66	Ppp1r2	introns	No_boundary
chr16	31274902	31275047	146	-	108	0	0	0.26	Ppp1r2	cds	Exon_intron_boundary
chr16	31297135	31297579	445	-	108	0	0	0.26	Apod	cds	Intron_exon_boundary
chr16	31300393	31300486	94	-	108	0	0	0.26	Apod	cds	Exon_intron_boundary
chr16	31303409	31303533	125	-	249	0	0.17	0.6	Apod	cds	Exon_intron_boundary
chr16	31304385	31304475	91	-	108	0	0	0.26	Apod	introns	No_boundary
chr16	31304983	31305065	83	-	108	0	0	0.26	Apod	introns	No_boundary
chr16	31305882	31305930	49	-	108	0	0	0.26	Apod	introns	No_boundary
chr16	31308495	31308524	30	-	108	0	0	0.26	Apod	introns	No_boundary
chr16	31308974	31309039	66	-	108	0	0	0.26	Apod	introns	No_boundary
chr16	31310506	31310581	76	-	108	0	0	0.26	Apod	introns	Exon_intron_boundary
chr16	31311013	31311166	154	-	108	0	0	0.26	Apod	cds	Exon_intron_boundary
chr16	31314397	31314418	22	-	108	0	0	0.26	Apod	5UTRs	Exon_intron_boundary
chr16	31962645	31962713	69	-	108	0	0	0.26	Senp5	3UTRs	No_boundary
chr16	31963481	31963537	57	-	108	0	0	0.26	Senp5	cds	Intron_exon_boundary
chr16	31964270	31964332	63	-	108	0	0	0.26	Senp5	cds	Exon_intron_boundary
chr16	31965394	31965458	65	-	108	0	0	0.26	Senp5	introns	Exon_intron_boundary
chr16	31967243	31967317	75	-	220	0	0.11	0.53	Senp5	introns	No_boundary
chr16	31972703	31972739	37	-	217	0	0.1	0.52	Senp5	introns	No_boundary
chr16	31974294	31974362	69	-	239	0	0.15	0.58	Senp5	introns	No_boundary
chr16	31977086	31977167	82	-	202	0	0.05	0.49	Senp5	introns	No_boundary
chr16	31989619	31989693	75	-	267	0	0.2	0.64	Senp5	cds	No_boundary
chr16	31996216	31996284	69	-	108	0	0	0.26	Senp5	introns	No_boundary
chr16	31998007	31998070	64	-	108	0	0	0.26	Senp5	introns	No_boundary
chr16	32018654	32018803	150	-	108	0	0	0.26	Pak2	3UTRs	No_boundary
chr16	32025385	32025464	80	-	108	0	0	0.26	Pak2	introns	No_boundary
chr16	32026456	32026554	99	-	222	0	0.11	0.54	Pak2	introns	No_boundary
chr16	32031610	32031698	89	-	204	0	0.06	0.49	Pak2	cds	Exon_intron_boundary
chr16	32049006	32049131	126	-	222	0	0.11	0.54	Pak2	introns	No_boundary
chr16	32052309	32052388	80	-	108	0	0	0.26	Pak2	cds	Exon_intron_boundary
chr16	32059946	32060112	167	-	301	0	0.29	0.73	Pak2	introns	No_boundary
chr16	32061311	32061416	106	-	266	0	0.2	0.64	Pak2	introns	No_boundary
chr16	32156863	32156947	85	-	253	0	0.18	0.61	Nrros	introns	No_boundary
chr16	32231268	32231335	68	-	229	0	0.13	0.55	Fbxo45	3UTRs	No_boundary
chr16	32238685	32238762	78	-	238	0	0.15	0.57	Fbxo45	cds	Exon_intron_boundary
chr16	32243716	32243803	88	-	108	0	0	0.26	Fbxo45	introns	No_boundary
chr16	32821906	32821983	78	-	108	0	0	0.26	Rubcn	3UTRs	No_boundary
chr16	32822007	32822077	71	-	108	0	0	0.26	Rubcn	3UTRs	No_boundary
chr16	32826151	32826194	44	-	276	0	0.23	0.67	Rubcn	cds	Exon_intron_boundary
chr16	32831302	32831407	106	-	226	0	0.13	0.55	Rubcn	introns	No_boundary
chr16	32831918	32831963	46	-	108	0	0	0.26	Rubcn	introns	No_boundary
chr16	32836519	32836606	88	-	108	0	0	0.26	Rubcn	cds	Exon_intron_boundary
chr16	32840197	32840247	51	-	108	0	0	0.26	Rubcn	introns	No_boundary
chr16	32844547	32844701	155	-	268	0	0.21	0.65	Rubcn	cds	Exon_intron_boundary
chr16	32852092	32852129	38	-	240	0	0.15	0.58	Rubcn	introns	No_boundary
chr16	33996163	33996241	79	-	274	0	0.22	0.66	Kalrn	introns	No_boundary
chr16	34000053	34000136	84	-	108	0	0	0.26	Kalrn	introns	No_boundary
chr16	34000338	34000382	45	-	108	0	0	0.26	Kalrn	introns	No_boundary
chr16	34005641	34005738	98	-	108	0	0	0.26	Kalrn	introns	No_boundary
chr16	34008180	34008198	19	-	108	0	0	0.26	Kalrn	introns	No_boundary
chr16	34012872	34013000	129	-	256	0	0.18	0.62	Kalrn	introns	No_boundary
chr16	34016524	34016590	67	-	288	0	0.26	0.7	Kalrn	cds	Exon_intron_boundary
chr16	34037234	34037286	53	-	108	0	0	0.26	Kalrn	introns	No_boundary
chr16	34095705	34095754	50	-	306	0	0.3	0.74	Kalrn	introns	Exon_intron_boundary
chr16	34110754	34110810	57	-	202	0	0.05	0.49	Kalrn	introns	No_boundary
chr16	34111130	34111193	64	-	108	0	0	0.26	Kalrn	introns	No_boundary
chr16	34116363	34116466	104	-	108	0	0	0.26	Kalrn	cds	Exon_intron_boundary
chr16	34119964	34120021	58	-	199	0	0.04	0.48	Kalrn	introns	No_boundary
chr16	34150060	34150122	63	-	108	0	0	0.26	Kalrn	introns	No_boundary
chr16	34153966	34154025	60	-	108	0	0	0.26	Kalrn	introns	No_boundary
chr16	34154727	34154773	47	-	108	0	0	0.26	Kalrn	introns	No_boundary
chr16	34155609	34155680	72	-	241	0	0.15	0.58	Kalrn	introns	No_boundary
chr16	34160785	34160839	55	-	227	0	0.13	0.55	Kalrn	introns	No_boundary
chr16	34161036	34161099	64	-	108	0	0	0.26	Kalrn	introns	No_boundary
chr16	34163518	34163580	63	-	216	0	0.1	0.52	Kalrn	introns	No_boundary
chr16	34166468	34166548	81	-	223	0	0.12	0.54	Kalrn	introns	No_boundary
chr16	34169048	34169132	85	-	108	0	0	0.26	Kalrn	introns	No_boundary
chr16	34170320	34170401	82	-	108	0	0	0.26	Kalrn	introns	No_boundary
chr16	34171269	34171373	105	-	108	0	0	0.26	Kalrn	cds	Exon_intron_boundary
chr16	34171573	34171631	59	-	210	0	0.08	0.51	Kalrn	introns	Exon_intron_boundary
chr16	34174388	34174468	81	-	108	0	0	0.26	Kalrn	cds	Exon_intron_boundary
chr16	34175754	34175833	80	-	108	0	0	0.26	Kalrn	cds	Exon_intron_boundary
chr16	34176269	34176428	160	-	108	0	0	0.26	Kalrn	cds	Exon_intron_boundary
chr16	34177556	34177631	76	-	231	0	0.14	0.56	Kalrn	introns	No_boundary
chr16	34181351	34181390	40	-	108	0	0	0.26	Kalrn	introns	No_boundary
chr16	34182662	34182752	91	-	108	0	0	0.26	Kalrn	cds	Exon_intron_boundary
chr16	34187415	34187453	39	-	208	0	0.07	0.5	Kalrn	cds	Exon_intron_boundary
chr16	34188360	34188438	79	-	288	0	0.26	0.69	Kalrn	introns	No_boundary
chr16	34189265	34189398	134	-	108	0	0	0.26	Kalrn	introns	Exon_intron_boundary
chr16	34189660	34189792	133	-	108	0	0	0.26	Kalrn	cds	Exon_intron_boundary
chr16	34190740	34190884	145	-	108	0	0	0.26	Kalrn	introns	No_boundary
chr16	34192439	34192508	70	-	108	0	0	0.26	Kalrn	introns	No_boundary
chr16	34193107	34193174	68	-	108	0	0	0.26	Kalrn	introns	No_boundary
chr16	34194392	34194489	98	-	278	0	0.23	0.67	Kalrn	introns	No_boundary
chr16	34195622	34195728	107	-	209	0	0.07	0.5	Kalrn	introns	No_boundary
chr16	34197081	34197159	79	-	108	0	0	0.26	Kalrn	introns	No_boundary
chr16	34197685	34197760	76	-	108	0	0	0.26	Kalrn	introns	No_boundary
chr16	34198410	34198516	107	-	108	0	0	0.26	Kalrn	cds	Exon_intron_boundary
chr16	34199185	34199237	53	-	268	0	0.21	0.65	Kalrn	cds	Exon_intron_boundary
chr16	34199535	34199606	72	-	316	0	0.33	0.76	Kalrn	introns	Exon_intron_boundary
chr16	34203413	34203484	72	-	108	0	0	0.26	Kalrn	introns	Exon_intron_boundary
chr16	34203886	34203991	106	-	257	0	0.18	0.62	Kalrn	cds	Exon_intron_boundary
chr16	34205221	34205308	88	-	201	0	0.04	0.49	Kalrn	cds	Exon_intron_boundary
chr16	34217796	34217935	140	-	108	0	0	0.26	Kalrn	cds	Exon_intron_boundary
chr16	34218038	34218179	142	-	224	0	0.12	0.54	Kalrn	introns	Exon_intron_boundary
chr16	34220203	34220267	65	-	276	0	0.23	0.67	Kalrn	cds	Exon_intron_boundary
chr16	34220893	34221005	113	-	108	0	0	0.26	Kalrn	introns	No_boundary
chr16	34221658	34221755	98	-	233	0	0.14	0.56	Kalrn	introns	No_boundary
chr16	34222186	34222237	52	-	287	0	0.25	0.69	Kalrn	introns	No_boundary
chr16	34223248	34223344	97	-	108	0	0	0.26	Kalrn	introns	No_boundary
chr16	34223527	34223588	62	-	108	0	0	0.26	Kalrn	introns	No_boundary
chr16	34224746	34224792	47	-	108	0	0	0.26	Kalrn	introns	No_boundary
chr16	34225176	34225211	36	-	108	0	0	0.26	Kalrn	introns	No_boundary
chr16	34225254	34225302	49	-	108	0	0	0.26	Kalrn	introns	No_boundary
chr16	34225448	34225503	56	-	108	0	0	0.26	Kalrn	introns	No_boundary
chr16	34227063	34227132	70	-	233	0	0.14	0.56	Kalrn	cds	Exon_intron_boundary
chr16	34228758	34228820	63	-	108	0	0	0.26	Kalrn	introns	No_boundary
chr16	34231800	34231854	55	-	108	0	0	0.26	Kalrn	introns	No_boundary
chr16	34235313	34235412	100	-	248	0	0.17	0.6	Kalrn	cds	Exon_intron_boundary
chr16	34243848	34243970	123	-	108	0	0	0.26	Kalrn	cds	Exon_intron_boundary
chr16	34285929	34285993	65	-	216	0	0.1	0.52	Kalrn	introns	No_boundary
chr16	34314223	34314362	140	-	200	0	0.04	0.48	Kalrn	cds	Exon_intron_boundary
chr16	34332144	34332239	96	-	231	0	0.14	0.56	Kalrn	cds	Exon_intron_boundary
chr16	34356917	34357138	222	-	269	0	0.21	0.65	Kalrn	cds	Exon_intron_boundary
chr16	34357195	34357325	131	-	108	0	0	0.26	Kalrn	cds	Exon_intron_boundary
chr16	34357334	34357395	62	-	108	0	0	0.26	Kalrn	cds	Exon_intron_boundary
chr16	34360817	34360908	92	-	108	0	0	0.26	Kalrn	cds	Exon_intron_boundary
chr16	34378999	34379046	48	-	273	0	0.22	0.66	Kalrn	introns	No_boundary
chr16	34385285	34385313	29	-	108	0	0	0.26	Kalrn	cds	Exon_intron_boundary
chr16	34385314	34385400	87	-	108	0	0	0.26	Kalrn	cds	Exon_intron_boundary
chr16	34407873	34407934	62	-	277	0	0.23	0.67	Kalrn	introns	No_boundary
chr16	34420375	34420446	72	-	187	0	0	0.45	Kalrn	introns	No_boundary
chr16	34425511	34425570	60	-	108	0	0	0.26	Kalrn	introns	No_boundary
chr16	34436556	34436613	58	-	108	0	0	0.26	Kalrn	introns	No_boundary
chr16	34443542	34443606	65	-	215	0	0.09	0.52	Kalrn	introns	No_boundary
chr16	34444443	34444549	107	-	195	0	0.02	0.47	Kalrn	introns	No_boundary
chr16	34453369	34453442	74	-	320	0	0.34	0.77	Kalrn	introns	No_boundary
chr16	34454693	34454775	83	-	311	0	0.32	0.75	Kalrn	introns	No_boundary
chr16	34455729	34455822	94	-	215	0	0.09	0.52	Kalrn	introns	No_boundary
chr16	34459114	34459186	73	-	108	0	0	0.26	Kalrn	introns	No_boundary
chr16	34461673	34461738	66	-	288	0	0.26	0.69	Kalrn	introns	No_boundary
chr16	34461816	34461924	109	-	108	0	0	0.26	Kalrn	introns	No_boundary
chr16	34463272	34463383	112	-	195	0	0.03	0.47	Kalrn	introns	No_boundary
chr16	34471544	34471623	80	-	108	0	0	0.26	Kalrn	introns	No_boundary
chr16	34472234	34472300	67	-	108	0	0	0.26	Kalrn	introns	No_boundary
chr16	34481504	34481539	36	-	259	0	0.19	0.63	Kalrn	introns	No_boundary
chr16	34484567	34484688	122	-	108	0	0	0.26	Kalrn	introns	No_boundary
chr16	34485323	34485404	82	-	202	0	0.05	0.49	Kalrn	introns	No_boundary
chr16	34485888	34485992	105	-	185	0	0	0.45	Kalrn	introns	No_boundary
chr16	34486830	34486866	37	-	191	0	0.01	0.46	Kalrn	introns	No_boundary
chr16	34487612	34487672	61	-	108	0	0	0.26	Kalrn	introns	No_boundary
chr16	34488261	34488343	83	-	108	0	0	0.26	Kalrn	introns	No_boundary
chr16	34488695	34488744	50	-	108	0	0	0.26	Kalrn	introns	No_boundary
chr16	34489581	34489615	35	-	108	0	0	0.26	Kalrn	introns	No_boundary
chr16	34489916	34490022	107	-	272	0	0.22	0.66	Kalrn	introns	No_boundary
chr16	34490674	34490745	72	-	233	0	0.14	0.56	Kalrn	introns	No_boundary
chr16	34494291	34494388	98	-	108	0	0	0.26	Kalrn	introns	No_boundary
chr16	34495532	34495612	81	-	108	0	0	0.26	Kalrn	introns	No_boundary
chr16	34497423	34497566	144	-	208	0	0.07	0.5	Kalrn	introns	No_boundary
chr16	34498425	34498472	48	-	108	0	0	0.26	Kalrn	introns	No_boundary
chr16	34504200	34504283	84	-	108	0	0	0.26	Kalrn	introns	No_boundary
chr16	34505089	34505329	241	-	184	0	0	0.44	Kalrn	introns	No_boundary
chr16	34505449	34505564	116	-	268	0	0.21	0.65	Kalrn	introns	No_boundary
chr16	34511627	34511697	71	-	192	0	0.02	0.46	Kalrn	introns	No_boundary
chr16	34513915	34514005	91	-	192	0	0.02	0.46	Kalrn	cds	Exon_intron_boundary
chr16	34519049	34519146	98	-	295	0	0.27	0.71	Kalrn	introns	No_boundary
chr16	34524784	34524838	55	-	108	0	0	0.26	Kalrn	introns	No_boundary
chr16	34526376	34526440	65	-	184	0	0	0.44	Kalrn	introns	No_boundary
chr16	34531982	34532053	72	-	301	0	0.29	0.72	Kalrn	introns	No_boundary
chr16	34542311	34542381	71	-	253	0	0.18	0.61	Kalrn	introns	No_boundary
chr16	34547355	34547452	98	-	263	0	0.2	0.63	Kalrn	introns	No_boundary
chr16	34547614	34547706	93	-	279	0	0.23	0.67	Kalrn	introns	No_boundary
chr16	34547858	34547919	62	-	217	0	0.1	0.52	Kalrn	introns	No_boundary
chr16	34556049	34556155	107	-	202	0	0.05	0.49	Kalrn	introns	No_boundary
chr16	34559970	34560062	93	-	108	0	0	0.26	Kalrn	introns	No_boundary
chr16	34569048	34569146	99	-	108	0	0	0.26	Kalrn	introns	No_boundary
chr16	34569942	34570010	69	-	108	0	0	0.26	Kalrn	introns	No_boundary
chr16	35323775	35323877	103	-	321	0	0.34	0.77	Sec22a	introns	No_boundary
chr16	35335483	35335511	29	-	108	0	0	0.26	Sec22a	introns	No_boundary
chr16	35346365	35346493	129	-	255	0	0.18	0.62	Sec22a	introns	No_boundary
chr16	35351364	35351430	67	-	298	0	0.28	0.72	Sec22a	introns	No_boundary
chr16	35356427	35356499	73	-	281	0	0.24	0.68	Sec22a	introns	No_boundary
chr16	35356913	35356971	59	-	253	0	0.18	0.61	Sec22a	introns	No_boundary
chr16	35358482	35358567	86	-	108	0	0	0.26	Sec22a	introns	No_boundary
chr16	35360834	35360951	118	-	195	0	0.03	0.47	Sec22a	introns	No_boundary
chr16	35490573	35490715	143	-	211	0	0.08	0.51	Pdia5	introns	Exon_intron_boundary
chr16	35697966	35698022	57	-	267	0	0.2	0.64	Slc49a4	cds	Intron_exon_boundary
chr16	35703462	35703561	100	-	108	0	0	0.26	Slc49a4	introns	No_boundary
chr16	35704745	35704776	32	-	322	0	0.35	0.78	Slc49a4	cds	Exon_intron_boundary
chr16	35709427	35709489	63	-	108	0	0	0.26	Slc49a4	introns	No_boundary
chr16	35712834	35712895	62	-	186	0	0	0.45	Slc49a4	introns	No_boundary
chr16	35715694	35715766	73	-	108	0	0	0.26	Slc49a4	introns	No_boundary
chr16	35716690	35716799	110	-	300	0	0.29	0.72	Slc49a4	introns	No_boundary
chr16	35719354	35719423	70	-	108	0	0	0.26	Slc49a4	cds	Exon_intron_boundary
chr16	35722760	35722831	72	-	108	0	0	0.26	Slc49a4	cds	Exon_intron_boundary
chr16	35730274	35730370	97	-	108	0	0	0.26	Slc49a4	cds	Exon_intron_boundary
chr16	35732224	35732305	82	-	108	0	0	0.26	Slc49a4	introns	No_boundary
chr16	35733936	35734056	121	-	108	0	0	0.26	Slc49a4	cds	Exon_intron_boundary
chr16	35735510	35735652	143	-	108	0	0	0.26	Slc49a4	cds	Exon_intron_boundary
chr16	35750496	35750599	104	-	108	0	0	0.26	Slc49a4	cds	Exon_intron_boundary
chr16	35768895	35769087	193	-	284	0	0.25	0.69	Slc49a4	cds	Exon_intron_boundary
chr16	36069423	36069553	131	-	304	0	0.3	0.73	Fam162a	introns	No_boundary
chr16	36750735	36750795	61	-	108	0	0	0.26	Slc15a2	3UTRs	No_boundary
chr16	36753098	36753161	64	-	108	0	0	0.26	Slc15a2	cds	Exon_intron_boundary
chr16	36755374	36755436	63	-	108	0	0	0.26	Slc15a2	introns	No_boundary
chr16	36757785	36757879	95	-	108	0	0	0.26	Slc15a2	cds	Exon_intron_boundary
chr16	36762652	36762729	78	-	108	0	0	0.26	Slc15a2	introns	Exon_intron_boundary
chr16	37114963	37115146	184	-	108	0	0	0.26	Stxbp5l	3UTRs	No_boundary
chr16	37116015	37116061	47	-	250	0	0.17	0.6	Stxbp5l	cds	Exon_intron_boundary
chr16	37125673	37125739	67	-	108	0	0	0.26	Stxbp5l	introns	No_boundary
chr16	37126768	37126827	60	-	108	0	0	0.26	Stxbp5l	introns	No_boundary
chr16	37127511	37127597	87	-	233	0	0.14	0.56	Stxbp5l	introns	No_boundary
chr16	37128250	37128404	155	-	108	0	0	0.26	Stxbp5l	introns	No_boundary
chr16	37133267	37133295	29	-	207	0	0.07	0.5	Stxbp5l	introns	No_boundary
chr16	37135648	37135750	103	-	108	0	0	0.26	Stxbp5l	introns	No_boundary
chr16	37137189	37137256	68	-	108	0	0	0.26	Stxbp5l	introns	No_boundary
chr16	37137815	37137863	49	-	108	0	0	0.26	Stxbp5l	introns	No_boundary
chr16	37142272	37142353	82	-	235	0	0.14	0.57	Stxbp5l	cds	Exon_intron_boundary
chr16	37145609	37145663	55	-	108	0	0	0.26	Stxbp5l	introns	No_boundary
chr16	37147544	37147630	87	-	108	0	0	0.26	Stxbp5l	introns	No_boundary
chr16	37148571	37148669	99	-	108	0	0	0.26	Stxbp5l	introns	No_boundary
chr16	37148861	37148989	129	-	108	0	0	0.26	Stxbp5l	introns	No_boundary
chr16	37150033	37150099	67	-	108	0	0	0.26	Stxbp5l	introns	No_boundary
chr16	37153216	37153277	62	-	108	0	0	0.26	Stxbp5l	introns	No_boundary
chr16	37156176	37156257	82	-	108	0	0	0.26	Stxbp5l	introns	No_boundary
chr16	37160263	37160379	117	-	239	0	0.15	0.58	Stxbp5l	introns	No_boundary
chr16	37161566	37161716	151	-	226	0	0.12	0.55	Stxbp5l	introns	No_boundary
chr16	37165507	37165569	63	-	253	0	0.18	0.61	Stxbp5l	introns	No_boundary
chr16	37165945	37166121	177	-	108	0	0	0.26	Stxbp5l	introns	No_boundary
chr16	37168282	37168378	97	-	108	0	0	0.26	Stxbp5l	introns	No_boundary
chr16	37169226	37169304	79	-	108	0	0	0.26	Stxbp5l	introns	No_boundary
chr16	37169722	37169776	55	-	108	0	0	0.26	Stxbp5l	introns	No_boundary
chr16	37170458	37170503	46	-	317	0	0.33	0.76	Stxbp5l	introns	No_boundary
chr16	37170670	37170741	72	-	108	0	0	0.26	Stxbp5l	introns	No_boundary
chr16	37171213	37171258	46	-	222	0	0.11	0.54	Stxbp5l	introns	No_boundary
chr16	37173108	37173187	80	-	108	0	0	0.26	Stxbp5l	introns	No_boundary
chr16	37175476	37175575	100	-	108	0	0	0.26	Stxbp5l	introns	No_boundary
chr16	37176911	37176980	70	-	108	0	0	0.26	Stxbp5l	introns	No_boundary
chr16	37178817	37178931	115	-	108	0	0	0.26	Stxbp5l	introns	No_boundary
chr16	37186654	37186720	67	-	233	0	0.14	0.56	Stxbp5l	cds	Exon_intron_boundary
chr16	37188573	37188717	145	-	108	0	0	0.26	Stxbp5l	cds	Exon_intron_boundary
chr16	37196150	37196322	173	-	108	0	0	0.26	Stxbp5l	introns	No_boundary
chr16	37200195	37200289	95	-	108	0	0	0.26	Stxbp5l	introns	Exon_intron_boundary
chr16	37200580	37200702	123	-	263	0	0.2	0.64	Stxbp5l	cds	Exon_intron_boundary
chr16	37204438	37204576	139	-	108	0	0	0.26	Stxbp5l	cds	Exon_intron_boundary
chr16	37208041	37208183	143	-	321	0	0.35	0.78	Stxbp5l	cds	Exon_intron_boundary
chr16	37214392	37214507	116	-	258	0	0.19	0.62	Stxbp5l	introns	Exon_intron_boundary
chr16	37221932	37222023	92	-	108	0	0	0.26	Stxbp5l	introns	No_boundary
chr16	37229564	37229660	97	-	239	0	0.15	0.58	Stxbp5l	introns	No_boundary
chr16	37234664	37234791	128	-	108	0	0	0.26	Stxbp5l	introns	No_boundary
chr16	37235881	37235917	37	-	108	0	0	0.26	Stxbp5l	introns	Exon_intron_boundary
chr16	37236231	37236297	67	-	108	0	0	0.26	Stxbp5l	cds	Exon_intron_boundary
chr16	37241339	37241494	156	-	220	0	0.11	0.53	Stxbp5l	cds	Exon_intron_boundary
chr16	37261901	37261963	63	-	108	0	0	0.26	Stxbp5l	cds	Exon_intron_boundary
chr16	37263480	37263551	72	-	308	0	0.31	0.74	Stxbp5l	introns	No_boundary
chr16	37264129	37264197	69	-	245	0	0.16	0.59	Stxbp5l	introns	No_boundary
chr16	37267776	37267824	49	-	108	0	0	0.26	Stxbp5l	introns	No_boundary
chr16	37282087	37282165	79	-	108	0	0	0.26	Stxbp5l	introns	No_boundary
chr16	37284180	37284208	29	-	108	0	0	0.26	Stxbp5l	introns	No_boundary
chr16	37288153	37288209	57	-	108	0	0	0.26	Stxbp5l	introns	Exon_intron_boundary
chr16	37290929	37290949	21	-	108	0	0	0.26	Stxbp5l	cds	Exon_intron_boundary
chr16	37297520	37297607	88	-	232	0	0.14	0.56	Stxbp5l	introns	No_boundary
chr16	37298461	37298522	62	-	108	0	0	0.26	Stxbp5l	introns	No_boundary
chr16	37300314	37300377	64	-	285	0	0.25	0.69	Stxbp5l	introns	No_boundary
chr16	37300919	37300993	75	-	108	0	0	0.26	Stxbp5l	introns	No_boundary
chr16	37308263	37308375	113	-	108	0	0	0.26	Stxbp5l	introns	No_boundary
chr16	37313455	37313503	49	-	108	0	0	0.26	Stxbp5l	introns	No_boundary
chr16	37321988	37322052	65	-	108	0	0	0.26	Stxbp5l	introns	No_boundary
chr16	37325368	37325455	88	-	108	0	0	0.26	Stxbp5l	introns	No_boundary
chr16	37327991	37328091	101	-	232	0	0.14	0.56	Stxbp5l	introns	No_boundary
chr16	37329876	37329962	87	-	250	0	0.17	0.6	Stxbp5l	cds	Exon_intron_boundary
chr16	37341020	37341087	68	-	108	0	0	0.26	Stxbp5l	introns	No_boundary
chr16	37341437	37341476	40	-	108	0	0	0.26	Stxbp5l	introns	No_boundary
chr16	37344304	37344359	56	-	108	0	0	0.26	Stxbp5l	introns	No_boundary
chr16	37345069	37345183	115	-	108	0	0	0.26	Stxbp5l	cds	Exon_intron_boundary
chr16	37370738	37370802	65	-	108	0	0	0.26	Stxbp5l	introns	No_boundary
chr16	37379745	37379812	68	-	108	0	0	0.26	Stxbp5l	introns	No_boundary
chr16	37380412	37380523	112	-	250	0	0.17	0.6	Stxbp5l	introns	No_boundary
chr16	37380659	37380678	20	-	217	0	0.1	0.52	Stxbp5l	introns	No_boundary
chr16	37384822	37384880	59	-	108	0	0	0.26	Stxbp5l	5UTRs	Exon_intron_boundary
chr16	37653345	37653410	66	-	108	0	0	0.26	Ndufb4	introns	No_boundary
chr16	37653529	37653620	92	-	108	0	0	0.26	Ndufb4	introns	No_boundary
chr16	38445620	38445685	66	-	301	0	0.29	0.73	Adprh	3UTRs	Intron_exon_boundary
chr16	38447258	38447441	184	-	108	0	0	0.26	Adprh	cds	Exon_intron_boundary
chr16	38447523	38447621	99	-	278	0	0.23	0.67	Adprh	cds	Exon_intron_boundary
chr16	38450145	38450268	124	-	202	0	0.05	0.49	Adprh	cds	Exon_intron_boundary
chr16	38498486	38498613	128	-	312	0	0.32	0.75	Timmdc1	3UTRs	Intron_exon_boundary
chr16	38517475	38517551	77	-	311	0	0.32	0.75	Timmdc1	introns	No_boundary
chr16	38519957	38520018	62	-	108	0	0	0.26	Timmdc1	introns	No_boundary
chr16	38520461	38520513	53	-	108	0	0	0.26	Timmdc1	introns	No_boundary
chr16	38533358	38533437	80	-	209	0	0.07	0.5	Poglut1	introns	No_boundary
chr16	38534233	38534300	68	-	108	0	0	0.26	Poglut1	introns	Exon_intron_boundary
chr16	38547338	38547436	99	-	108	0	0	0.26	Poglut1	introns	No_boundary
chr16	38599826	38599907	82	-	108	0	0	0.26	Arhgap31	3UTRs	No_boundary
chr16	38603677	38603771	95	-	189	0	0.01	0.46	Arhgap31	cds	Intron_exon_boundary
chr16	38606826	38606871	46	-	270	0	0.21	0.65	Arhgap31	cds	Exon_intron_boundary
chr16	38618145	38618209	65	-	108	0	0	0.26	Arhgap31	cds	Exon_intron_boundary
chr16	38636969	38637025	57	-	108	0	0	0.26	Arhgap31	cds	Exon_intron_boundary
chr16	38641598	38641681	84	-	108	0	0	0.26	Arhgap31	introns	No_boundary
chr16	38663936	38664019	84	-	199	0	0.04	0.48	Arhgap31	introns	No_boundary
chr16	38694104	38694132	29	-	108	0	0	0.26	Arhgap31	introns	No_boundary
chr16	38694335	38694374	40	-	283	0	0.24	0.68	Arhgap31	introns	No_boundary
chr16	38701235	38701305	71	-	108	0	0	0.26	Arhgap31	introns	No_boundary
chr16	38703287	38703333	47	-	108	0	0	0.26	Arhgap31	introns	No_boundary
chr16	38705681	38705801	121	-	244	0	0.16	0.59	Arhgap31	introns	No_boundary
chr16	42248591	42248710	120	-	206	0	0.06	0.5	Gap43	3UTRs	Intron_exon_boundary
chr16	42248858	42249004	147	-	108	0	0	0.26	Gap43	3UTRs	Intron_exon_boundary
chr16	42286170	42286256	87	-	108	0	0	0.26	Gap43	introns	No_boundary
chr16	43862776	43862879	104	-	280	0	0.24	0.68	Qtrt2	3UTRs	Intron_exon_boundary
chr16	43868098	43868178	81	-	272	0	0.22	0.66	Qtrt2	introns	No_boundary
chr16	43869429	43869521	93	-	108	0	0	0.26	Qtrt2	introns	Intron_exon_boundary
chr16	43872781	43872871	91	-	281	0	0.24	0.68	Qtrt2	introns	No_boundary
chr16	43875302	43875385	84	-	244	0	0.16	0.59	Qtrt2	introns	No_boundary
chr16	44085506	44085705	200	-	245	0	0.16	0.59	Atp6v1a	3UTRs	No_boundary
chr16	44086100	44086254	155	-	223	0	0.12	0.54	Atp6v1a	3UTRs	No_boundary
chr16	44087055	44087168	114	-	108	0	0	0.26	Atp6v1a	3UTRs	Intron_exon_boundary
chr16	44087169	44087353	185	-	108	0	0	0.26	Atp6v1a	3UTRs	Intron_exon_boundary
chr16	44088906	44089079	174	-	108	0	0	0.26	Atp6v1a	cds	Exon_intron_boundary
chr16	44091171	44091284	114	-	208	0	0.07	0.5	Atp6v1a	cds	Exon_intron_boundary
chr16	44098724	44098931	208	-	108	0	0	0.26	Atp6v1a	cds	Exon_intron_boundary
chr16	44099941	44100009	69	-	108	0	0	0.26	Atp6v1a	cds	Exon_intron_boundary
chr16	44101622	44101680	59	-	108	0	0	0.26	Atp6v1a	cds	Exon_intron_boundary
chr16	44101763	44101866	104	-	108	0	0	0.26	Atp6v1a	cds	Exon_intron_boundary
chr16	44106943	44107045	103	-	233	0	0.14	0.56	Atp6v1a	cds	Exon_intron_boundary
chr16	44107718	44107888	171	-	108	0	0	0.26	Atp6v1a	cds	Exon_intron_boundary
chr16	44109493	44109651	159	-	108	0	0	0.26	Atp6v1a	cds	Exon_intron_boundary
chr16	44111087	44111103	17	-	242	0	0.15	0.58	Atp6v1a	cds	Exon_intron_boundary
chr16	44111147	44111226	80	-	108	0	0	0.26	Atp6v1a	cds	Exon_intron_boundary
chr16	44111606	44111714	109	-	265	0	0.2	0.64	Atp6v1a	cds	Exon_intron_boundary
chr16	44114614	44114767	154	-	281	0	0.24	0.68	Atp6v1a	cds	Exon_intron_boundary
chr16	44116785	44116825	41	-	214	0	0.09	0.52	Atp6v1a	cds	Exon_intron_boundary
chr16	44127841	44127906	66	-	210	0	0.08	0.51	Atp6v1a	introns	No_boundary
chr16	44261691	44261793	103	-	207	0	0.07	0.5	Sidt1	cds	Exon_intron_boundary
chr16	44295820	44295903	84	-	224	0	0.12	0.54	Sidt1	introns	No_boundary
chr16	44313238	44313291	54	-	207	0	0.06	0.5	Sidt1	introns	No_boundary
chr16	44736838	44736892	55	-	108	0	0	0.26	Gtpbp8	3UTRs	No_boundary
chr16	44744970	44745117	148	-	286	0	0.25	0.69	Gtpbp8	introns	Exon_intron_boundary
chr16	45140981	45141107	127	-	108	0	0	0.26	Slc35a5	3UTRs	No_boundary
chr16	45158442	45158523	82	-	108	0	0	0.26	Slc35a5	5UTRs	Exon_intron_boundary
chr16	45382614	45382699	86	-	108	0	0	0.26	Cd200	3UTRs	No_boundary
chr16	45382813	45382908	96	-	264	0	0.2	0.64	Cd200	3UTRs	No_boundary
chr16	45407857	45407932	76	-	255	0	0.18	0.62	Cd200	introns	No_boundary
chr16	45711256	45711519	264	-	108	0	0	0.26	Tagln3	3UTRs	Intron_exon_boundary
chr16	45712932	45713033	102	-	108	0	0	0.26	Tagln3	cds	Exon_intron_boundary
chr16	45720650	45720742	93	-	108	0	0	0.26	Tagln3	introns	No_boundary
chr16	45721248	45721322	75	-	219	0	0.1	0.53	Tagln3	introns	No_boundary
chr16	45722984	45723075	92	-	108	0	0	0.26	Tagln3	cds	Exon_intron_boundary
chr16	45733438	45733535	98	-	108	0	0	0.26	Abhd10	introns	No_boundary
chr16	45735991	45736071	81	-	108	0	0	0.26	Abhd10	introns	No_boundary
chr16	45747888	45747923	36	-	257	0	0.18	0.62	Phldb2	cds	Intron_exon_boundary
chr16	45774721	45774823	103	-	288	0	0.26	0.69	Phldb2	introns	Exon_intron_boundary
chr16	45777190	45777254	65	-	108	0	0	0.26	Phldb2	introns	Exon_intron_boundary
chr16	45781321	45781390	70	-	108	0	0	0.26	Phldb2	cds	Exon_intron_boundary
chr16	45785539	45785638	100	-	217	0	0.1	0.52	Phldb2	introns	No_boundary
chr16	45786091	45786179	89	-	223	0	0.12	0.54	Phldb2	introns	No_boundary
chr16	45790989	45791056	68	-	108	0	0	0.26	Phldb2	introns	No_boundary
chr16	45795641	45795683	43	-	202	0	0.05	0.49	Phldb2	introns	No_boundary
chr16	45798524	45798585	62	-	108	0	0	0.26	Phldb2	introns	No_boundary
chr16	45800753	45800797	45	-	108	0	0	0.26	Phldb2	introns	No_boundary
chr16	45960204	45960244	41	-	233	0	0.14	0.56	Plcxd2	3UTRs	No_boundary
chr16	45960508	45960591	84	-	108	0	0	0.26	Plcxd2	3UTRs	No_boundary
chr16	45960704	45960769	66	-	192	0	0.02	0.46	Plcxd2	3UTRs	No_boundary
chr16	45962744	45962806	63	-	230	0	0.14	0.56	Plcxd2	3UTRs	No_boundary
chr16	45963610	45963726	117	-	201	0	0.05	0.49	Plcxd2	3UTRs	No_boundary
chr16	45964158	45964257	100	-	108	0	0	0.26	Plcxd2	3UTRs	No_boundary
chr16	45964280	45964333	54	-	189	0	0.01	0.46	Plcxd2	3UTRs	No_boundary
chr16	45972192	45972323	132	-	108	0	0	0.26	Plcxd2	cds	Exon_intron_boundary
chr16	45980376	45980439	64	-	108	0	0	0.26	Plcxd2	cds	Exon_intron_boundary
chr16	45980592	45980697	106	-	108	0	0	0.26	Plcxd2	cds	Exon_intron_boundary
chr16	46009749	46009877	129	-	296	0	0.28	0.71	Plcxd2	cds	Exon_intron_boundary
chr16	46393241	46393308	68	-	108	0	0	0.26	Nectin3	3UTRs	No_boundary
chr16	46409061	46409150	90	-	108	0	0	0.26	Nectin3	introns	No_boundary
chr16	46415603	46415873	271	-	209	0	0.07	0.51	Nectin3	introns	No_boundary
chr16	46421007	46421069	63	-	237	0	0.15	0.57	Nectin3	introns	No_boundary
chr16	46423269	46423342	74	-	108	0	0	0.26	Nectin3	introns	No_boundary
chr16	46427531	46427558	28	-	225	0	0.12	0.54	Nectin3	introns	No_boundary
chr16	46427627	46427697	71	-	246	0	0.16	0.59	Nectin3	introns	No_boundary
chr16	46427767	46427891	125	-	108	0	0	0.26	Nectin3	introns	No_boundary
chr16	46428422	46428554	133	-	235	0	0.14	0.57	Nectin3	introns	No_boundary
chr16	46428724	46428824	101	-	108	0	0	0.26	Nectin3	introns	No_boundary
chr16	46433643	46433695	53	-	108	0	0	0.26	Nectin3	introns	No_boundary
chr16	46434157	46434235	79	-	317	0	0.33	0.76	Nectin3	introns	No_boundary
chr16	46438241	46438290	50	-	235	0	0.14	0.57	Nectin3	introns	Exon_intron_boundary
chr16	46447342	46447390	49	-	313	0	0.32	0.76	Nectin3	3UTRs	No_boundary
chr16	46453330	46453479	150	-	274	0	0.22	0.66	Nectin3	introns	No_boundary
chr16	46453724	46453784	61	-	108	0	0	0.26	Nectin3	introns	No_boundary
chr16	46455586	46455641	56	-	108	0	0	0.26	Nectin3	introns	No_boundary
chr16	46458815	46458823	9	-	108	0	0	0.26	Nectin3	cds	Exon_intron_boundary
chr16	46464099	46464160	62	-	108	0	0	0.26	Nectin3	cds	Exon_intron_boundary
chr16	46493700	46493754	55	-	108	0	0	0.26	Nectin3	introns	No_boundary
chr16	46496609	46496660	52	-	249	0	0.17	0.6	Nectin3	cds	Exon_intron_boundary
chr16	46496902	46496960	59	-	108	0	0	0.26	Nectin3	5UTRs	Exon_intron_boundary
chr16	48924555	48924631	77	-	207	0	0.07	0.5	Dzip3	3UTRs	No_boundary
chr16	48924997	48925085	89	-	108	0	0	0.26	Dzip3	3UTRs	No_boundary
chr16	48926045	48926118	74	-	108	0	0	0.26	Dzip3	cds	Intron_exon_boundary
chr16	48929678	48929760	83	-	256	0	0.18	0.62	Dzip3	cds	Exon_intron_boundary
chr16	48931168	48931251	84	-	108	0	0	0.26	Dzip3	cds	Exon_intron_boundary
chr16	48936970	48937050	81	-	295	0	0.28	0.71	Dzip3	cds	Exon_intron_boundary
chr16	48938472	48938541	70	-	108	0	0	0.26	Dzip3	cds	Exon_intron_boundary
chr16	48940054	48940190	137	-	108	0	0	0.26	Dzip3	introns	No_boundary
chr16	48941476	48941562	87	-	108	0	0	0.26	Dzip3	introns	Exon_intron_boundary
chr16	48941652	48941717	66	-	108	0	0	0.26	Dzip3	cds	Exon_intron_boundary
chr16	48943468	48943572	105	-	264	0	0.2	0.64	Dzip3	cds	Exon_intron_boundary
chr16	48944763	48944852	90	-	281	0	0.24	0.68	Dzip3	cds	Exon_intron_boundary
chr16	48948442	48948584	143	-	108	0	0	0.26	Dzip3	cds	Exon_intron_boundary
chr16	48949140	48949197	58	-	108	0	0	0.26	Dzip3	introns	No_boundary
chr16	48953827	48953908	82	-	108	0	0	0.26	Dzip3	introns	Exon_intron_boundary
chr16	48956460	48956513	54	-	108	0	0	0.26	Dzip3	introns	No_boundary
chr16	48956807	48956905	99	-	108	0	0	0.26	Dzip3	introns	No_boundary
chr16	48957596	48957661	66	-	108	0	0	0.26	Dzip3	cds	Exon_intron_boundary
chr16	48958421	48958516	96	-	108	0	0	0.26	Dzip3	cds	Exon_intron_boundary
chr16	48959639	48959701	63	-	108	0	0	0.26	Dzip3	cds	Exon_intron_boundary
chr16	48973701	48973761	61	-	108	0	0	0.26	Dzip3	introns	No_boundary
chr16	48982061	48982120	60	-	270	0	0.21	0.65	Dzip3	cds	Exon_intron_boundary
chr16	48993652	48993768	117	-	195	0	0.02	0.47	Dzip3	introns	Exon_intron_boundary
chr16	50194822	50194911	90	-	108	0	0	0.26	Bbx	3UTRs	No_boundary
chr16	50320029	50320098	70	-	108	0	0	0.26	Bbx	introns	No_boundary
chr16	50358530	50358635	106	-	230	0	0.13	0.55	Bbx	introns	No_boundary
chr16	50374506	50374641	136	-	274	0	0.22	0.66	Bbx	introns	No_boundary
chr16	50377326	50377416	91	-	199	0	0.04	0.48	Bbx	introns	No_boundary
chr16	50383316	50383440	125	-	300	0	0.29	0.72	Bbx	introns	No_boundary
chr16	50390063	50390160	98	-	224	0	0.12	0.54	Bbx	introns	No_boundary
chr16	50397732	50397805	74	-	229	0	0.13	0.55	Bbx	introns	No_boundary
chr16	50399550	50399575	26	-	215	0	0.09	0.52	Bbx	introns	No_boundary
chr16	50402949	50403014	66	-	295	0	0.28	0.71	Bbx	introns	No_boundary
chr16	50408729	50408756	28	-	108	0	0	0.26	Bbx	introns	No_boundary
chr16	50409269	50409315	47	-	108	0	0	0.26	Bbx	introns	No_boundary
chr16	50412504	50412560	57	-	283	0	0.24	0.68	Bbx	introns	No_boundary
chr16	50421588	50421717	130	-	257	0	0.18	0.62	Bbx	introns	No_boundary
chr16	50424629	50424701	73	-	276	0	0.23	0.67	Bbx	introns	No_boundary
chr16	50425410	50425480	71	-	108	0	0	0.26	Bbx	introns	No_boundary
chr16	50432029	50432053	25	-	108	0	0	0.26	Bbx	introns	Exon_intron_boundary
chr16	52249474	52249575	102	-	108	0	0	0.26	Alcam	3UTRs	No_boundary
chr16	52269445	52269577	133	-	283	0	0.24	0.68	Alcam	introns	No_boundary
chr16	52276862	52276906	45	-	231	0	0.14	0.56	Alcam	cds	Exon_intron_boundary
chr16	52288918	52288948	31	-	108	0	0	0.26	Alcam	cds	Exon_intron_boundary
chr16	52295024	52295058	35	-	108	0	0	0.26	Alcam	cds	Exon_intron_boundary
chr16	52305694	52305774	81	-	271	0	0.21	0.65	Alcam	cds	Exon_intron_boundary
chr16	52374690	52374744	55	-	247	0	0.16	0.6	Alcam	introns	No_boundary
chr16	52396526	52396663	138	-	108	0	0	0.26	Alcam	introns	No_boundary
chr16	52400627	52400785	159	-	108	0	0	0.26	Alcam	introns	No_boundary
chr16	52414723	52414783	61	-	267	0	0.2	0.64	Alcam	introns	No_boundary
chr16	52429475	52429539	65	-	221	0	0.11	0.53	Alcam	introns	No_boundary
chr16	52441112	52441193	82	-	304	0	0.3	0.73	Alcam	introns	No_boundary
chr16	52445455	52445518	64	-	204	0	0.06	0.49	Alcam	introns	No_boundary
chr16	52447161	52447255	95	-	211	0	0.08	0.51	Alcam	introns	No_boundary
chr16	52452525	52452669	145	-	108	0	0	0.26	Alcam	5UTRs	Exon_intron_boundary
chr16	55901581	55901667	87	-	108	0	0	0.26	Cep97	3UTRs	No_boundary
chr16	55901717	55901786	70	-	108	0	0	0.26	Cep97	3UTRs	No_boundary
chr16	55902430	55902504	75	-	108	0	0	0.26	Cep97	3UTRs	No_boundary
chr16	55904589	55904663	75	-	195	0	0.03	0.47	Cep97	3UTRs	No_boundary
chr16	55921897	55921964	68	-	247	0	0.17	0.6	Cep97	introns	Exon_intron_boundary
chr16	55923813	55923945	133	-	202	0	0.05	0.49	Cep97	introns	No_boundary
chr16	56015590	56015642	53	-	108	0	0	0.26	Pcnp	3UTRs	No_boundary
chr16	56016212	56016300	89	-	108	0	0	0.26	Pcnp	3UTRs	No_boundary
chr16	56021846	56021899	54	-	242	0	0.16	0.59	Pcnp	introns	Exon_intron_boundary
chr16	56024033	56024130	98	-	108	0	0	0.26	Pcnp	introns	Exon_intron_boundary
chr16	56026461	56026533	73	-	108	0	0	0.26	Pcnp	introns	No_boundary
chr16	56035784	56035829	46	-	108	0	0	0.26	Trmt10c	introns	Intron_exon_boundary
chr16	56690428	56690534	107	-	108	0	0	0.26	Tfg	3UTRs	No_boundary
chr16	56694417	56694492	76	-	214	0	0.09	0.52	Tfg	cds	Exon_intron_boundary
chr16	56697454	56697548	95	-	108	0	0	0.26	Tfg	cds	Exon_intron_boundary
chr16	56704493	56704574	82	-	220	0	0.11	0.53	Tfg	cds	Exon_intron_boundary
chr16	56712630	56712696	67	-	319	0	0.34	0.77	Tfg	cds	Exon_intron_boundary
chr16	56712769	56712839	71	-	108	0	0	0.26	Tfg	cds	Exon_intron_boundary
chr16	56716091	56716122	32	-	108	0	0	0.26	Tfg	introns	No_boundary
chr16	57176129	57176172	44	-	244	0	0.16	0.59	Tbc1d23	introns	No_boundary
chr16	57177027	57177071	45	-	108	0	0	0.26	Tbc1d23	introns	No_boundary
chr16	57198722	57198766	45	-	108	0	0	0.26	Tbc1d23	cds	Exon_intron_boundary
chr16	57199095	57199200	106	-	261	0	0.19	0.63	Tbc1d23	introns	Exon_intron_boundary
chr16	57200055	57200161	107	-	314	0	0.33	0.76	Tbc1d23	introns	No_boundary
chr16	57200348	57200431	84	-	108	0	0	0.26	Tbc1d23	introns	No_boundary
chr16	57200855	57200941	87	-	108	0	0	0.26	Tbc1d23	introns	No_boundary
chr16	57211217	57211267	51	-	108	0	0	0.26	Tbc1d23	introns	No_boundary
chr16	57213657	57213721	65	-	309	0	0.31	0.74	Tbc1d23	introns	Exon_intron_boundary
chr16	57214176	57214266	91	-	108	0	0	0.26	Tbc1d23	cds	Exon_intron_boundary
chr16	57221250	57221315	66	-	108	0	0	0.26	Tbc1d23	introns	No_boundary
chr16	57391460	57391521	62	-	108	0	0	0.26	Cmss1	introns	No_boundary
chr16	57391522	57391524	3	-	108	0	0	0.26	Cmss1	introns	No_boundary
chr16	57391525	57391565	41	-	249	0	0.17	0.6	Cmss1	introns	No_boundary
chr16	57391566	57391569	4	-	108	0	0	0.26	Cmss1	introns	No_boundary
chr16	57391570	57391579	10	-	231	0	0.14	0.56	Cmss1	introns	No_boundary
chr16	57391580	57391582	3	-	108	0	0	0.26	Cmss1	introns	No_boundary
chr16	57391583	57391593	11	-	108	0	0	0.26	Cmss1	introns	No_boundary
chr16	57391604	57391644	41	-	188	0	0.01	0.45	Cmss1	introns	No_boundary
chr16	57391645	57391647	3	-	108	0	0	0.26	Cmss1	introns	No_boundary
chr16	57391648	57391679	32	-	108	0	0	0.26	Cmss1	introns	No_boundary
chr16	58514437	58514513	77	-	275	0	0.22	0.66	St3gal6	introns	No_boundary
chr16	59615369	59615465	97	-	233	0	0.14	0.56	Arl6	introns	No_boundary
chr16	59618171	59618268	98	-	108	0	0	0.26	Arl6	introns	No_boundary
chr16	59653808	59653898	91	-	108	0	0	0.26	Epha6	3UTRs	Intron_exon_boundary
chr16	59655838	59655880	43	-	209	0	0.07	0.5	Epha6	cds	Exon_intron_boundary
chr16	59666657	59666779	123	-	108	0	0	0.26	Epha6	cds	Exon_intron_boundary
chr16	59678432	59678496	65	-	249	0	0.17	0.6	Epha6	introns	No_boundary
chr16	59680004	59680052	49	-	108	0	0	0.26	Epha6	introns	No_boundary
chr16	59682281	59682304	24	-	108	0	0	0.26	Epha6	introns	Exon_intron_boundary
chr16	59686557	59686590	34	-	201	0	0.05	0.49	Epha6	introns	No_boundary
chr16	59717817	59717896	80	-	108	0	0	0.26	Epha6	introns	No_boundary
chr16	59722644	59722718	75	-	208	0	0.07	0.5	Epha6	introns	No_boundary
chr16	59728179	59728254	76	-	216	0	0.1	0.52	Epha6	introns	No_boundary
chr16	59745060	59745110	51	-	108	0	0	0.26	Epha6	introns	No_boundary
chr16	59747460	59747548	89	-	108	0	0	0.26	Epha6	introns	No_boundary
chr16	59750015	59750136	122	-	258	0	0.19	0.62	Epha6	introns	No_boundary
chr16	59763103	59763168	66	-	228	0	0.13	0.55	Epha6	introns	No_boundary
chr16	59769090	59769162	73	-	253	0	0.18	0.61	Epha6	introns	No_boundary
chr16	59769624	59769654	31	-	108	0	0	0.26	Epha6	introns	No_boundary
chr16	59770299	59770388	90	-	292	0	0.27	0.7	Epha6	introns	No_boundary
chr16	59771784	59771867	84	-	108	0	0	0.26	Epha6	introns	No_boundary
chr16	59773218	59773293	76	-	108	0	0	0.26	Epha6	introns	No_boundary
chr16	59773898	59774015	118	-	108	0	0	0.26	Epha6	introns	No_boundary
chr16	59839315	59839369	55	-	108	0	0	0.26	Epha6	cds	Exon_intron_boundary
chr16	59852744	59852811	68	-	272	0	0.22	0.66	Epha6	introns	No_boundary
chr16	59870282	59870329	48	-	246	0	0.16	0.59	Epha6	introns	No_boundary
chr16	59887496	59887587	92	-	108	0	0	0.26	Epha6	introns	No_boundary
chr16	59889406	59889507	102	-	190	0	0.01	0.46	Epha6	introns	No_boundary
chr16	59909438	59909498	61	-	108	0	0	0.26	Epha6	introns	No_boundary
chr16	59911524	59911663	140	-	108	0	0	0.26	Epha6	introns	No_boundary
chr16	59914513	59914564	52	-	214	0	0.09	0.52	Epha6	introns	No_boundary
chr16	59915894	59915970	77	-	108	0	0	0.26	Epha6	cds	Exon_intron_boundary
chr16	59954726	59954778	53	-	108	0	0	0.26	Epha6	cds	Exon_intron_boundary
chr16	59956863	59956940	78	-	108	0	0	0.26	Epha6	cds	Exon_intron_boundary
chr16	59980884	59980955	72	-	286	0	0.25	0.69	Epha6	introns	No_boundary
chr16	60004379	60004501	123	-	272	0	0.22	0.66	Epha6	introns	No_boundary
chr16	60004590	60004651	62	-	108	0	0	0.26	Epha6	introns	No_boundary
chr16	60005569	60005700	132	-	108	0	0	0.26	Epha6	cds	Exon_intron_boundary
chr16	60036233	60036334	102	-	242	0	0.15	0.58	Epha6	introns	No_boundary
chr16	60051778	60051839	62	-	212	0	0.08	0.51	Epha6	introns	No_boundary
chr16	60080578	60080597	20	-	108	0	0	0.26	Epha6	introns	No_boundary
chr16	60087202	60087337	136	-	284	0	0.25	0.68	Epha6	introns	No_boundary
chr16	60104831	60104872	42	-	240	0	0.15	0.58	Epha6	introns	No_boundary
chr16	60108845	60108944	100	-	186	0	0	0.45	Epha6	introns	No_boundary
chr16	60116351	60116423	73	-	226	0	0.12	0.54	Epha6	introns	No_boundary
chr16	60128400	60128481	82	-	108	0	0	0.26	Epha6	introns	No_boundary
chr16	60134169	60134221	53	-	108	0	0	0.26	Epha6	introns	No_boundary
chr16	60141374	60141516	143	-	108	0	0	0.26	Epha6	introns	No_boundary
chr16	60143524	60143603	80	-	108	0	0	0.26	Epha6	introns	No_boundary
chr16	60147043	60147199	157	-	108	0	0	0.26	Epha6	introns	No_boundary
chr16	60148949	60149026	78	-	228	0	0.13	0.55	Epha6	introns	No_boundary
chr16	60150508	60150539	32	-	108	0	0	0.26	Epha6	introns	No_boundary
chr16	60161254	60161325	72	-	108	0	0	0.26	Epha6	introns	No_boundary
chr16	60167276	60167351	76	-	231	0	0.14	0.56	Epha6	introns	No_boundary
chr16	60168474	60168563	90	-	108	0	0	0.26	Epha6	introns	No_boundary
chr16	60171871	60171969	99	-	108	0	0	0.26	Epha6	introns	No_boundary
chr16	60175678	60175725	48	-	108	0	0	0.26	Epha6	introns	No_boundary
chr16	60177620	60177697	78	-	216	0	0.09	0.52	Epha6	introns	No_boundary
chr16	60178934	60178984	51	-	269	0	0.21	0.65	Epha6	introns	No_boundary
chr16	60183034	60183073	40	-	108	0	0	0.26	Epha6	introns	No_boundary
chr16	60183993	60184047	55	-	108	0	0	0.26	Epha6	introns	No_boundary
chr16	60186948	60187015	68	-	273	0	0.22	0.66	Epha6	introns	No_boundary
chr16	60188624	60188668	45	-	226	0	0.12	0.54	Epha6	introns	No_boundary
chr16	60189089	60189170	82	-	208	0	0.07	0.5	Epha6	introns	No_boundary
chr16	60192774	60192934	161	-	108	0	0	0.26	Epha6	introns	No_boundary
chr16	60194445	60194519	75	-	108	0	0	0.26	Epha6	introns	No_boundary
chr16	60195529	60195627	99	-	216	0	0.1	0.52	Epha6	introns	No_boundary
chr16	60196396	60196454	59	-	108	0	0	0.26	Epha6	introns	No_boundary
chr16	60197713	60197777	65	-	269	0	0.21	0.65	Epha6	introns	No_boundary
chr16	60205479	60205526	48	-	108	0	0	0.26	Epha6	cds	Exon_intron_boundary
chr16	60220981	60221138	158	-	265	0	0.2	0.64	Epha6	cds	Exon_intron_boundary
chr16	60252697	60252740	44	-	282	0	0.24	0.68	Epha6	introns	No_boundary
chr16	60257044	60257121	78	-	247	0	0.17	0.6	Epha6	introns	No_boundary
chr16	60257314	60257366	53	-	283	0	0.24	0.68	Epha6	introns	No_boundary
chr16	60264373	60264478	106	-	108	0	0	0.26	Epha6	introns	No_boundary
chr16	60279098	60279153	56	-	108	0	0	0.26	Epha6	introns	No_boundary
chr16	60287394	60287502	109	-	108	0	0	0.26	Epha6	introns	No_boundary
chr16	60294514	60294619	106	-	108	0	0	0.26	Epha6	introns	No_boundary
chr16	60298430	60298547	118	-	108	0	0	0.26	Epha6	introns	No_boundary
chr16	60301724	60301812	89	-	195	0	0.03	0.47	Epha6	introns	No_boundary
chr16	60305504	60305574	71	-	108	0	0	0.26	Epha6	introns	No_boundary
chr16	60313345	60313432	88	-	295	0	0.28	0.71	Epha6	introns	No_boundary
chr16	60316742	60316841	100	-	278	0	0.23	0.67	Epha6	introns	No_boundary
chr16	60320366	60320632	267	-	198	0	0.04	0.48	Epha6	introns	No_boundary
chr16	60322521	60322578	58	-	108	0	0	0.26	Epha6	introns	No_boundary
chr16	60323107	60323189	83	-	108	0	0	0.26	Epha6	introns	No_boundary
chr16	60324090	60324280	191	-	108	0	0	0.26	Epha6	introns	No_boundary
chr16	60328598	60328703	106	-	186	0	0	0.45	Epha6	introns	No_boundary
chr16	60329910	60329980	71	-	108	0	0	0.26	Epha6	introns	No_boundary
chr16	60333488	60333535	48	-	250	0	0.17	0.6	Epha6	introns	No_boundary
chr16	60336306	60336363	58	-	108	0	0	0.26	Epha6	introns	No_boundary
chr16	60341993	60342037	45	-	257	0	0.18	0.62	Epha6	introns	No_boundary
chr16	60346414	60346464	51	-	108	0	0	0.26	Epha6	introns	No_boundary
chr16	60347524	60347591	68	-	108	0	0	0.26	Epha6	introns	No_boundary
chr16	60348344	60348419	76	-	108	0	0	0.26	Epha6	introns	No_boundary
chr16	60352966	60353000	35	-	108	0	0	0.26	Epha6	introns	No_boundary
chr16	60354920	60354990	71	-	108	0	0	0.26	Epha6	introns	No_boundary
chr16	60355444	60355479	36	-	108	0	0	0.26	Epha6	introns	No_boundary
chr16	60357061	60357116	56	-	108	0	0	0.26	Epha6	introns	No_boundary
chr16	60358238	60358311	74	-	291	0	0.26	0.7	Epha6	introns	No_boundary
chr16	60360269	60360342	74	-	108	0	0	0.26	Epha6	introns	No_boundary
chr16	60360977	60361082	106	-	108	0	0	0.26	Epha6	introns	No_boundary
chr16	60367614	60367691	78	-	108	0	0	0.26	Epha6	introns	No_boundary
chr16	60370434	60370530	97	-	269	0	0.21	0.65	Epha6	introns	No_boundary
chr16	60372824	60372916	93	-	229	0	0.13	0.55	Epha6	introns	No_boundary
chr16	60375382	60375453	72	-	198	0	0.03	0.48	Epha6	introns	No_boundary
chr16	60377754	60377792	39	-	108	0	0	0.26	Epha6	introns	No_boundary
chr16	60380728	60380810	83	-	220	0	0.11	0.53	Epha6	introns	No_boundary
chr16	60381247	60381286	40	-	108	0	0	0.26	Epha6	introns	No_boundary
chr16	60381852	60381917	66	-	108	0	0	0.26	Epha6	introns	No_boundary
chr16	60382124	60382195	72	-	314	0	0.33	0.76	Epha6	introns	No_boundary
chr16	60384069	60384161	93	-	108	0	0	0.26	Epha6	introns	No_boundary
chr16	60388059	60388149	91	-	108	0	0	0.26	Epha6	introns	No_boundary
chr16	60390684	60390729	46	-	108	0	0	0.26	Epha6	introns	No_boundary
chr16	60392093	60392180	88	-	108	0	0	0.26	Epha6	introns	No_boundary
chr16	60402662	60402796	135	-	108	0	0	0.26	Epha6	introns	No_boundary
chr16	60403594	60403670	77	-	108	0	0	0.26	Epha6	introns	No_boundary
chr16	60409251	60409326	76	-	108	0	0	0.26	Epha6	introns	No_boundary
chr16	60409408	60409498	91	-	108	0	0	0.26	Epha6	introns	No_boundary
chr16	60411408	60411553	146	-	108	0	0	0.26	Epha6	introns	No_boundary
chr16	60412219	60412288	70	-	309	0	0.31	0.75	Epha6	introns	No_boundary
chr16	60414045	60414087	43	-	108	0	0	0.26	Epha6	introns	No_boundary
chr16	60414698	60414735	38	-	108	0	0	0.26	Epha6	introns	No_boundary
chr16	60414942	60415005	64	-	108	0	0	0.26	Epha6	introns	No_boundary
chr16	60416578	60416653	76	-	108	0	0	0.26	Epha6	introns	No_boundary
chr16	60416908	60416974	67	-	108	0	0	0.26	Epha6	introns	No_boundary
chr16	60418247	60418367	121	-	108	0	0	0.26	Epha6	introns	No_boundary
chr16	60424736	60424898	163	-	197	0	0.03	0.48	Epha6	cds	Exon_intron_boundary
chr16	60424922	60424997	76	-	108	0	0	0.26	Epha6	cds	Exon_intron_boundary
chr16	60459417	60459495	79	-	312	0	0.32	0.75	Epha6	introns	No_boundary
chr16	60459887	60459931	45	-	108	0	0	0.26	Epha6	introns	No_boundary
chr16	60460077	60460162	86	-	108	0	0	0.26	Epha6	introns	No_boundary
chr16	60477168	60477307	140	-	108	0	0	0.26	Epha6	introns	No_boundary
chr16	60477798	60477856	59	-	265	0	0.2	0.64	Epha6	introns	No_boundary
chr16	60479233	60479401	169	-	108	0	0	0.26	Epha6	introns	No_boundary
chr16	60485790	60485877	88	-	108	0	0	0.26	Epha6	introns	No_boundary
chr16	60491419	60491503	85	-	220	0	0.11	0.53	Epha6	introns	No_boundary
chr16	60493611	60493626	16	-	108	0	0	0.26	Epha6	introns	No_boundary
chr16	60497324	60497407	84	-	303	0	0.3	0.73	Epha6	introns	No_boundary
chr16	60501662	60501713	52	-	265	0	0.2	0.64	Epha6	introns	No_boundary
chr16	60510156	60510269	114	-	266	0	0.2	0.64	Epha6	introns	No_boundary
chr16	60521617	60521724	108	-	255	0	0.18	0.62	Epha6	introns	No_boundary
chr16	60551238	60551319	82	-	200	0	0.04	0.48	Epha6	introns	No_boundary
chr16	60551387	60551458	72	-	219	0	0.11	0.53	Epha6	introns	No_boundary
chr16	60559373	60559433	61	-	108	0	0	0.26	Epha6	introns	No_boundary
chr16	60560850	60560922	73	-	108	0	0	0.26	Epha6	introns	No_boundary
chr16	60561099	60561143	45	-	108	0	0	0.26	Epha6	introns	No_boundary
chr16	60568959	60569051	93	-	108	0	0	0.26	Epha6	introns	No_boundary
chr16	60569786	60569910	125	-	108	0	0	0.26	Epha6	introns	No_boundary
chr16	60571925	60571976	52	-	301	0	0.29	0.73	Epha6	introns	No_boundary
chr16	60572573	60572635	63	-	223	0	0.12	0.54	Epha6	introns	No_boundary
chr16	60574085	60574176	92	-	108	0	0	0.26	Epha6	introns	No_boundary
chr16	60576127	60576208	82	-	108	0	0	0.26	Epha6	introns	No_boundary
chr16	60584620	60584696	77	-	184	0	0	0.44	Epha6	introns	No_boundary
chr16	60590415	60590486	72	-	108	0	0	0.26	Epha6	introns	No_boundary
chr16	60591243	60591320	78	-	108	0	0	0.26	Epha6	introns	No_boundary
chr16	60597272	60597343	72	-	108	0	0	0.26	Epha6	introns	No_boundary
chr16	60600007	60600053	47	-	108	0	0	0.26	Epha6	introns	No_boundary
chr16	60603172	60603268	97	-	108	0	0	0.26	Epha6	introns	No_boundary
chr16	60604939	60605050	112	-	108	0	0	0.26	Epha6	cds	Exon_intron_boundary
chr16	62775172	62775230	59	-	202	0	0.05	0.49	Nsun3	introns	No_boundary
chr16	62801004	62801138	135	-	108	0	0	0.26	Arl13b	introns	No_boundary
chr16	62843460	62843518	59	-	108	0	0	0.26	Arl13b	introns	No_boundary
chr16	63545846	63545945	100	-	108	0	0	0.26	Epha3	3UTRs	Intron_exon_boundary
chr16	63556029	63556120	92	-	188	0	0.01	0.45	Epha3	introns	No_boundary
chr16	63633870	63633957	88	-	108	0	0	0.26	Epha3	introns	No_boundary
chr16	63647774	63647828	55	-	220	0	0.11	0.53	Epha3	introns	No_boundary
chr16	63648150	63648211	62	-	108	0	0	0.26	Epha3	introns	No_boundary
chr16	63676815	63676927	113	-	108	0	0	0.26	Epha3	introns	No_boundary
chr16	63683483	63683526	44	-	108	0	0	0.26	Epha3	introns	No_boundary
chr16	63685841	63685901	61	-	108	0	0	0.26	Epha3	introns	No_boundary
chr16	63686206	63686265	60	-	184	0	0	0.45	Epha3	introns	No_boundary
chr16	63688782	63688866	85	-	192	0	0.02	0.46	Epha3	introns	No_boundary
chr16	63693660	63693720	61	-	302	0	0.29	0.73	Epha3	introns	No_boundary
chr16	63693961	63694011	51	-	108	0	0	0.26	Epha3	introns	No_boundary
chr16	63698052	63698114	63	-	201	0	0.05	0.49	Epha3	introns	No_boundary
chr16	63702207	63702316	110	-	108	0	0	0.26	Epha3	introns	No_boundary
chr16	63702839	63702860	22	-	108	0	0	0.26	Epha3	introns	No_boundary
chr16	63705991	63706086	96	-	259	0	0.19	0.63	Epha3	introns	No_boundary
chr16	63709292	63709391	100	-	108	0	0	0.26	Epha3	introns	No_boundary
chr16	63714359	63714399	41	-	108	0	0	0.26	Epha3	introns	No_boundary
chr16	63715268	63715322	55	-	108	0	0	0.26	Epha3	introns	No_boundary
chr16	63718595	63718681	87	-	292	0	0.27	0.7	Epha3	introns	No_boundary
chr16	63721415	63721464	50	-	108	0	0	0.26	Epha3	introns	No_boundary
chr16	63734110	63734227	118	-	108	0	0	0.26	Epha3	introns	No_boundary
chr16	63738266	63738344	79	-	208	0	0.07	0.5	Epha3	introns	No_boundary
chr16	63743417	63743514	98	-	264	0	0.2	0.64	Epha3	introns	No_boundary
chr16	63745804	63745953	150	-	261	0	0.19	0.63	Epha3	introns	No_boundary
chr16	63746606	63746724	119	-	256	0	0.18	0.62	Epha3	introns	No_boundary
chr16	63752181	63752310	130	-	278	0	0.23	0.67	Epha3	introns	No_boundary
chr16	63753411	63753482	72	-	108	0	0	0.26	Epha3	introns	No_boundary
chr16	63754189	63754333	145	-	108	0	0	0.26	Epha3	introns	No_boundary
chr16	63755332	63755438	107	-	108	0	0	0.26	Epha3	introns	No_boundary
chr16	63755519	63755578	60	-	108	0	0	0.26	Epha3	introns	No_boundary
chr16	63759480	63759588	109	-	220	0	0.11	0.53	Epha3	introns	No_boundary
chr16	63760503	63760608	106	-	217	0	0.1	0.52	Epha3	introns	No_boundary
chr16	63763313	63763392	80	-	269	0	0.21	0.65	Epha3	introns	No_boundary
chr16	63764389	63764435	47	-	108	0	0	0.26	Epha3	introns	No_boundary
chr16	63764803	63764907	105	-	108	0	0	0.26	Epha3	introns	No_boundary
chr16	63765935	63765984	50	-	108	0	0	0.26	Epha3	introns	No_boundary
chr16	63767768	63767840	73	-	108	0	0	0.26	Epha3	introns	No_boundary
chr16	63771088	63771154	67	-	108	0	0	0.26	Epha3	introns	No_boundary
chr16	63777520	63777564	45	-	232	0	0.14	0.56	Epha3	introns	No_boundary
chr16	63793325	63793390	66	-	321	0	0.34	0.77	Epha3	introns	No_boundary
chr16	63798521	63798589	69	-	108	0	0	0.26	Epha3	introns	No_boundary
chr16	63806593	63806679	87	-	212	0	0.08	0.51	Epha3	introns	No_boundary
chr16	63807232	63807331	100	-	200	0	0.04	0.48	Epha3	introns	No_boundary
chr16	63811004	63811041	38	-	215	0	0.09	0.52	Epha3	introns	No_boundary
chr16	63811772	63811840	69	-	108	0	0	0.26	Epha3	introns	No_boundary
chr16	63814653	63814760	108	-	192	0	0.02	0.46	Epha3	introns	No_boundary
chr16	63824318	63824386	69	-	282	0	0.24	0.68	Epha3	introns	No_boundary
chr16	63836380	63836419	40	-	239	0	0.15	0.58	Epha3	introns	No_boundary
chr16	63837718	63837785	68	-	108	0	0	0.26	Epha3	introns	No_boundary
chr16	63844103	63844161	59	-	240	0	0.15	0.58	Epha3	cds	Exon_intron_boundary
chr16	63858003	63858024	22	-	276	0	0.23	0.67	Epha3	introns	No_boundary
chr16	64762597	64762671	75	-	108	0	0	0.26	4930453N24Rik	3UTRs	No_boundary
chr16	64764772	64764839	68	-	108	0	0	0.26	4930453N24Rik	3UTRs	No_boundary
chr16	64781646	64781709	64	-	228	0	0.13	0.55	Zfp654	3UTRs	No_boundary
chr16	64925370	64925463	94	-	237	0	0.15	0.57	Htr1f	3UTRs	No_boundary
chr16	64965560	64965605	46	-	108	0	0	0.26	Htr1f	introns	No_boundary
chr16	64984496	64984550	55	-	108	0	0	0.26	Htr1f	introns	No_boundary
chr16	64989364	64989421	58	-	108	0	0	0.26	Htr1f	introns	No_boundary
chr16	64990323	64990352	30	-	310	0	0.32	0.75	Htr1f	introns	No_boundary
chr16	64991266	64991303	38	-	108	0	0	0.26	Htr1f	introns	No_boundary
chr16	64992071	64992111	41	-	108	0	0	0.26	Htr1f	introns	No_boundary
chr16	65000791	65000880	90	-	252	0	0.18	0.61	Htr1f	introns	No_boundary
chr16	65001963	65002080	118	-	259	0	0.19	0.63	Htr1f	introns	No_boundary
chr16	65003333	65003455	123	-	108	0	0	0.26	Htr1f	introns	No_boundary
chr16	65008591	65008669	79	-	294	0	0.27	0.71	Htr1f	introns	No_boundary
chr16	65010374	65010458	85	-	283	0	0.24	0.68	Htr1f	introns	No_boundary
chr16	65010630	65010686	57	-	230	0	0.13	0.56	Htr1f	introns	No_boundary
chr16	65011533	65011618	86	-	108	0	0	0.26	Htr1f	introns	No_boundary
chr16	65015517	65015588	72	-	229	0	0.13	0.55	Htr1f	introns	No_boundary
chr16	65016474	65016533	60	-	108	0	0	0.26	Htr1f	introns	No_boundary
chr16	65016573	65016666	94	-	254	0	0.18	0.61	Htr1f	introns	No_boundary
chr16	65023826	65023865	40	-	108	0	0	0.26	Htr1f	introns	No_boundary
chr16	65026071	65026118	48	-	108	0	0	0.26	Htr1f	introns	No_boundary
chr16	65027186	65027273	88	-	108	0	0	0.26	Htr1f	introns	No_boundary
chr16	65035530	65035621	92	-	108	0	0	0.26	Htr1f	introns	No_boundary
chr16	65037297	65037386	90	-	273	0	0.22	0.66	Htr1f	introns	No_boundary
chr16	65038071	65038118	48	-	108	0	0	0.26	Htr1f	introns	No_boundary
chr16	65039622	65039729	108	-	108	0	0	0.26	Htr1f	introns	No_boundary
chr16	65040193	65040299	107	-	187	0	0	0.45	Htr1f	introns	No_boundary
chr16	65040300	65040440	141	-	217	0	0.1	0.52	Htr1f	introns	No_boundary
chr16	65040736	65040776	41	-	319	0	0.34	0.77	Htr1f	introns	No_boundary
chr16	65050201	65050275	75	-	108	0	0	0.26	Htr1f	introns	No_boundary
chr16	65052500	65052565	66	-	218	0	0.1	0.53	Htr1f	introns	No_boundary
chr16	65053740	65053868	129	-	108	0	0	0.26	Htr1f	introns	No_boundary
chr16	65066094	65066219	126	-	194	0	0.02	0.47	Htr1f	introns	No_boundary
chr16	65066700	65066780	81	-	108	0	0	0.26	Htr1f	introns	No_boundary
chr16	65068634	65068675	42	-	108	0	0	0.26	Htr1f	introns	No_boundary
chr16	65071197	65071247	51	-	245	0	0.16	0.59	Htr1f	introns	No_boundary
chr16	65073251	65073333	83	-	297	0	0.28	0.72	Htr1f	introns	No_boundary
chr16	65546836	65547001	166	-	289	0	0.26	0.7	Chmp2b	cds	Exon_intron_boundary
chr16	65549694	65549788	95	-	202	0	0.05	0.49	Chmp2b	introns	No_boundary
chr16	65558897	65558977	81	-	271	0	0.21	0.65	Chmp2b	introns	No_boundary
chr16	65562091	65562159	69	-	108	0	0	0.26	Chmp2b	introns	Exon_intron_boundary
chr16	66656670	66656727	58	-	108	0	0	0.26	Cadm2	3UTRs	No_boundary
chr16	66657099	66657196	98	-	108	0	0	0.26	Cadm2	3UTRs	No_boundary
chr16	66658427	66658495	69	-	108	0	0	0.26	Cadm2	3UTRs	No_boundary
chr16	66659134	66659241	108	-	108	0	0	0.26	Cadm2	3UTRs	No_boundary
chr16	66659412	66659500	89	-	108	0	0	0.26	Cadm2	3UTRs	No_boundary
chr16	66659782	66659897	116	-	108	0	0	0.26	Cadm2	3UTRs	No_boundary
chr16	66660538	66660609	72	-	250	0	0.17	0.6	Cadm2	3UTRs	No_boundary
chr16	66661145	66661214	70	-	108	0	0	0.26	Cadm2	3UTRs	No_boundary
chr16	66662666	66662907	242	-	108	0	0	0.26	Cadm2	3UTRs	Intron_exon_boundary
chr16	66662936	66662990	55	-	108	0	0	0.26	Cadm2	3UTRs	Intron_exon_boundary
chr16	66664451	66664504	54	-	290	0	0.26	0.7	Cadm2	cds	Exon_intron_boundary
chr16	66685290	66685328	39	-	108	0	0	0.26	Cadm2	introns	No_boundary
chr16	66699665	66699712	48	-	253	0	0.18	0.61	Cadm2	introns	No_boundary
chr16	66706617	66706643	27	-	269	0	0.21	0.65	Cadm2	introns	No_boundary
chr16	66709996	66710108	113	-	269	0	0.21	0.65	Cadm2	introns	No_boundary
chr16	66719601	66719658	58	-	108	0	0	0.26	Cadm2	introns	No_boundary
chr16	66721037	66721076	40	-	108	0	0	0.26	Cadm2	introns	No_boundary
chr16	66722864	66722927	64	-	242	0	0.15	0.58	Cadm2	introns	No_boundary
chr16	66729738	66729779	42	-	108	0	0	0.26	Cadm2	introns	No_boundary
chr16	66738933	66739001	69	-	108	0	0	0.26	Cadm2	introns	No_boundary
chr16	66741258	66741302	45	-	108	0	0	0.26	Cadm2	introns	No_boundary
chr16	66742609	66742689	81	-	108	0	0	0.26	Cadm2	introns	No_boundary
chr16	66746210	66746264	55	-	193	0	0.02	0.47	Cadm2	introns	No_boundary
chr16	66784715	66784842	128	-	108	0	0	0.26	Cadm2	cds	Exon_intron_boundary
chr16	66812761	66812868	108	-	108	0	0	0.26	Cadm2	cds	Exon_intron_boundary
chr16	66815309	66815343	35	-	108	0	0	0.26	Cadm2	cds	Exon_intron_boundary
chr16	66815344	66815461	118	-	108	0	0	0.26	Cadm2	cds	Exon_intron_boundary
chr16	66849567	66849617	51	-	108	0	0	0.26	Cadm2	introns	No_boundary
chr16	66872076	66872121	46	-	108	0	0	0.26	Cadm2	introns	No_boundary
chr16	67005039	67005160	122	-	210	0	0.08	0.51	Cadm2	introns	No_boundary
chr16	67006820	67006885	66	-	235	0	0.14	0.57	Cadm2	introns	No_boundary
chr16	67015236	67015294	59	-	108	0	0	0.26	Cadm2	introns	No_boundary
chr16	67019364	67019444	81	-	191	0	0.02	0.46	Cadm2	introns	No_boundary
chr16	67019932	67020026	95	-	303	0	0.3	0.73	Cadm2	introns	No_boundary
chr16	67021225	67021279	55	-	108	0	0	0.26	Cadm2	introns	No_boundary
chr16	67022453	67022489	37	-	108	0	0	0.26	Cadm2	introns	No_boundary
chr16	67025755	67025832	78	-	108	0	0	0.26	Cadm2	introns	No_boundary
chr16	67026747	67026795	49	-	108	0	0	0.26	Cadm2	introns	No_boundary
chr16	67027549	67027608	60	-	246	0	0.16	0.59	Cadm2	introns	No_boundary
chr16	67030300	67030362	63	-	108	0	0	0.26	Cadm2	introns	No_boundary
chr16	67031603	67031691	89	-	108	0	0	0.26	Cadm2	introns	No_boundary
chr16	67032258	67032320	63	-	108	0	0	0.26	Cadm2	introns	No_boundary
chr16	67033720	67033798	79	-	108	0	0	0.26	Cadm2	introns	No_boundary
chr16	67035240	67035360	121	-	258	0	0.19	0.62	Cadm2	introns	No_boundary
chr16	67036131	67036176	46	-	108	0	0	0.26	Cadm2	introns	No_boundary
chr16	67040485	67040555	71	-	270	0	0.21	0.65	Cadm2	introns	No_boundary
chr16	67042460	67042533	74	-	108	0	0	0.26	Cadm2	introns	No_boundary
chr16	67043140	67043221	82	-	293	0	0.27	0.71	Cadm2	introns	No_boundary
chr16	67045215	67045288	74	-	251	0	0.17	0.6	Cadm2	introns	No_boundary
chr16	67046795	67046846	52	-	108	0	0	0.26	Cadm2	introns	No_boundary
chr16	67047032	67047080	49	-	108	0	0	0.26	Cadm2	introns	No_boundary
chr16	67051169	67051226	58	-	108	0	0	0.26	Cadm2	introns	No_boundary
chr16	67052448	67052521	74	-	310	0	0.32	0.75	Cadm2	introns	No_boundary
chr16	67053933	67053993	61	-	108	0	0	0.26	Cadm2	introns	No_boundary
chr16	67055352	67055433	82	-	293	0	0.27	0.71	Cadm2	introns	No_boundary
chr16	67056758	67056817	60	-	108	0	0	0.26	Cadm2	introns	No_boundary
chr16	67057925	67057997	73	-	246	0	0.16	0.59	Cadm2	introns	No_boundary
chr16	67059456	67059510	55	-	108	0	0	0.26	Cadm2	introns	No_boundary
chr16	67059867	67059970	104	-	108	0	0	0.26	Cadm2	introns	No_boundary
chr16	67061340	67061416	77	-	108	0	0	0.26	Cadm2	introns	No_boundary
chr16	67061655	67061736	82	-	108	0	0	0.26	Cadm2	introns	No_boundary
chr16	67062051	67062123	73	-	108	0	0	0.26	Cadm2	introns	No_boundary
chr16	67062934	67063068	135	-	108	0	0	0.26	Cadm2	introns	No_boundary
chr16	67064284	67064411	128	-	234	0	0.14	0.57	Cadm2	introns	No_boundary
chr16	67064479	67064576	98	-	108	0	0	0.26	Cadm2	introns	No_boundary
chr16	67069506	67069593	88	-	108	0	0	0.26	Cadm2	introns	No_boundary
chr16	67070140	67070255	116	-	247	0	0.16	0.6	Cadm2	introns	No_boundary
chr16	67071036	67071094	59	-	230	0	0.13	0.56	Cadm2	introns	No_boundary
chr16	67072457	67072501	45	-	306	0	0.31	0.74	Cadm2	introns	No_boundary
chr16	67072569	67072614	46	-	241	0	0.15	0.58	Cadm2	introns	No_boundary
chr16	67073149	67073187	39	-	295	0	0.28	0.71	Cadm2	introns	No_boundary
chr16	67074286	67074335	50	-	207	0	0.06	0.5	Cadm2	introns	No_boundary
chr16	67074615	67074667	53	-	108	0	0	0.26	Cadm2	introns	No_boundary
chr16	67074828	67074888	61	-	108	0	0	0.26	Cadm2	introns	No_boundary
chr16	67075137	67075209	73	-	108	0	0	0.26	Cadm2	introns	No_boundary
chr16	67075286	67075345	60	-	108	0	0	0.26	Cadm2	introns	No_boundary
chr16	67076157	67076219	63	-	108	0	0	0.26	Cadm2	introns	No_boundary
chr16	67076490	67076587	98	-	213	0	0.08	0.51	Cadm2	introns	No_boundary
chr16	67078256	67078344	89	-	232	0	0.14	0.56	Cadm2	introns	No_boundary
chr16	67078499	67078616	118	-	108	0	0	0.26	Cadm2	introns	No_boundary
chr16	67080337	67080465	129	-	250	0	0.17	0.6	Cadm2	introns	No_boundary
chr16	67081189	67081289	101	-	108	0	0	0.26	Cadm2	introns	No_boundary
chr16	67082289	67082347	59	-	108	0	0	0.26	Cadm2	introns	No_boundary
chr16	67083863	67083945	83	-	289	0	0.26	0.7	Cadm2	introns	No_boundary
chr16	67086609	67086694	86	-	108	0	0	0.26	Cadm2	introns	No_boundary
chr16	67087451	67087506	56	-	108	0	0	0.26	Cadm2	introns	No_boundary
chr16	67087792	67087872	81	-	108	0	0	0.26	Cadm2	introns	No_boundary
chr16	67087873	67087961	89	-	108	0	0	0.26	Cadm2	introns	No_boundary
chr16	67088458	67088493	36	-	108	0	0	0.26	Cadm2	introns	No_boundary
chr16	67089923	67090032	110	-	108	0	0	0.26	Cadm2	introns	No_boundary
chr16	67090402	67090448	47	-	108	0	0	0.26	Cadm2	introns	No_boundary
chr16	67090728	67090806	79	-	108	0	0	0.26	Cadm2	introns	No_boundary
chr16	67091035	67091129	95	-	108	0	0	0.26	Cadm2	introns	No_boundary
chr16	67092892	67092945	54	-	264	0	0.2	0.64	Cadm2	introns	No_boundary
chr16	67093105	67093160	56	-	264	0	0.2	0.64	Cadm2	introns	No_boundary
chr16	67093464	67093524	61	-	108	0	0	0.26	Cadm2	introns	No_boundary
chr16	67094018	67094067	50	-	108	0	0	0.26	Cadm2	introns	No_boundary
chr16	67095043	67095158	116	-	217	0	0.1	0.52	Cadm2	introns	No_boundary
chr16	67097557	67097626	70	-	108	0	0	0.26	Cadm2	introns	No_boundary
chr16	67098115	67098152	38	-	108	0	0	0.26	Cadm2	introns	No_boundary
chr16	67099690	67099802	113	-	108	0	0	0.26	Cadm2	introns	No_boundary
chr16	67100020	67100063	44	-	108	0	0	0.26	Cadm2	introns	No_boundary
chr16	67100359	67100466	108	-	288	0	0.26	0.69	Cadm2	introns	No_boundary
chr16	67101287	67101384	98	-	108	0	0	0.26	Cadm2	introns	No_boundary
chr16	67101543	67101616	74	-	108	0	0	0.26	Cadm2	introns	No_boundary
chr16	67103022	67103124	103	-	108	0	0	0.26	Cadm2	introns	No_boundary
chr16	67103528	67103635	108	-	108	0	0	0.26	Cadm2	introns	No_boundary
chr16	67106835	67106929	95	-	277	0	0.23	0.67	Cadm2	introns	No_boundary
chr16	67109241	67109361	121	-	108	0	0	0.26	Cadm2	introns	No_boundary
chr16	67110009	67110181	173	-	188	0	0.01	0.45	Cadm2	introns	No_boundary
chr16	67111495	67111561	67	-	269	0	0.21	0.65	Cadm2	introns	No_boundary
chr16	67111826	67111880	55	-	108	0	0	0.26	Cadm2	introns	No_boundary
chr16	67113356	67113527	172	-	108	0	0	0.26	Cadm2	introns	No_boundary
chr16	67114170	67114241	72	-	108	0	0	0.26	Cadm2	introns	No_boundary
chr16	67115240	67115330	91	-	257	0	0.18	0.62	Cadm2	introns	No_boundary
chr16	67116523	67116585	63	-	108	0	0	0.26	Cadm2	introns	No_boundary
chr16	67119229	67119325	97	-	108	0	0	0.26	Cadm2	introns	No_boundary
chr16	67119611	67119731	121	-	247	0	0.16	0.6	Cadm2	introns	No_boundary
chr16	67120083	67120160	78	-	279	0	0.23	0.67	Cadm2	introns	No_boundary
chr16	67120606	67120739	134	-	219	0	0.1	0.53	Cadm2	introns	No_boundary
chr16	67122520	67122622	103	-	207	0	0.06	0.5	Cadm2	introns	No_boundary
chr16	67122854	67122968	115	-	108	0	0	0.26	Cadm2	introns	No_boundary
chr16	67123117	67123245	129	-	108	0	0	0.26	Cadm2	introns	No_boundary
chr16	67123560	67123641	82	-	108	0	0	0.26	Cadm2	introns	No_boundary
chr16	67124789	67124884	96	-	108	0	0	0.26	Cadm2	introns	No_boundary
chr16	67124978	67125070	93	-	108	0	0	0.26	Cadm2	introns	No_boundary
chr16	67125691	67125767	77	-	197	0	0.03	0.48	Cadm2	introns	No_boundary
chr16	67125951	67126049	99	-	108	0	0	0.26	Cadm2	introns	No_boundary
chr16	67126279	67126349	71	-	108	0	0	0.26	Cadm2	introns	No_boundary
chr16	67128595	67128738	144	-	208	0	0.07	0.5	Cadm2	introns	No_boundary
chr16	67130630	67130709	80	-	108	0	0	0.26	Cadm2	introns	No_boundary
chr16	67131745	67131894	150	-	108	0	0	0.26	Cadm2	introns	No_boundary
chr16	67133090	67133144	55	-	108	0	0	0.26	Cadm2	introns	No_boundary
chr16	67133413	67133508	96	-	279	0	0.24	0.67	Cadm2	introns	No_boundary
chr16	67133682	67133748	67	-	108	0	0	0.26	Cadm2	introns	No_boundary
chr16	67135535	67135640	106	-	200	0	0.04	0.48	Cadm2	introns	No_boundary
chr16	67135856	67135887	32	-	108	0	0	0.26	Cadm2	introns	No_boundary
chr16	67136975	67137078	104	-	108	0	0	0.26	Cadm2	introns	No_boundary
chr16	67137501	67137544	44	-	108	0	0	0.26	Cadm2	introns	No_boundary
chr16	67137954	67138023	70	-	108	0	0	0.26	Cadm2	introns	No_boundary
chr16	67138850	67138910	61	-	108	0	0	0.26	Cadm2	introns	No_boundary
chr16	67139282	67139334	53	-	210	0	0.08	0.51	Cadm2	introns	No_boundary
chr16	67141082	67141131	50	-	108	0	0	0.26	Cadm2	introns	No_boundary
chr16	67141649	67141774	126	-	108	0	0	0.26	Cadm2	introns	No_boundary
chr16	67192962	67193039	78	-	108	0	0	0.26	Cadm2	introns	No_boundary
chr16	67194207	67194275	69	-	253	0	0.18	0.61	Cadm2	introns	No_boundary
chr16	67195528	67195571	44	-	108	0	0	0.26	Cadm2	introns	No_boundary
chr16	67195834	67195898	65	-	238	0	0.15	0.58	Cadm2	introns	No_boundary
chr16	67196991	67197063	73	-	228	0	0.13	0.55	Cadm2	introns	No_boundary
chr16	67198066	67198122	57	-	108	0	0	0.26	Cadm2	introns	No_boundary
chr16	67198583	67198655	73	-	232	0	0.14	0.56	Cadm2	introns	No_boundary
chr16	67202934	67202986	53	-	203	0	0.05	0.49	Cadm2	introns	No_boundary
chr16	67203647	67203767	121	-	108	0	0	0.26	Cadm2	introns	No_boundary
chr16	67206051	67206124	74	-	225	0	0.12	0.54	Cadm2	introns	No_boundary
chr16	67207102	67207175	74	-	108	0	0	0.26	Cadm2	introns	No_boundary
chr16	67209729	67209774	46	-	108	0	0	0.26	Cadm2	introns	No_boundary
chr16	67210801	67210862	62	-	336	0	0.39	0.81	Cadm2	introns	No_boundary
chr16	67211183	67211240	58	-	108	0	0	0.26	Cadm2	introns	No_boundary
chr16	67212570	67212622	53	-	108	0	0	0.26	Cadm2	introns	No_boundary
chr16	67214040	67214158	119	-	108	0	0	0.26	Cadm2	introns	No_boundary
chr16	67217270	67217379	110	-	185	0	0	0.45	Cadm2	introns	No_boundary
chr16	67218180	67218271	92	-	108	0	0	0.26	Cadm2	introns	No_boundary
chr16	67218518	67218670	153	-	108	0	0	0.26	Cadm2	introns	No_boundary
chr16	67219941	67220020	80	-	108	0	0	0.26	Cadm2	introns	No_boundary
chr16	67220685	67220759	75	-	108	0	0	0.26	Cadm2	introns	No_boundary
chr16	67221660	67221761	102	-	108	0	0	0.26	Cadm2	introns	No_boundary
chr16	67224397	67224525	129	-	325	0	0.36	0.78	Cadm2	introns	No_boundary
chr16	67225099	67225163	65	-	108	0	0	0.26	Cadm2	introns	No_boundary
chr16	67226440	67226522	83	-	224	0	0.12	0.54	Cadm2	introns	No_boundary
chr16	67230215	67230287	73	-	108	0	0	0.26	Cadm2	introns	No_boundary
chr16	67231178	67231241	64	-	108	0	0	0.26	Cadm2	introns	No_boundary
chr16	67231613	67231725	113	-	210	0	0.07	0.51	Cadm2	introns	No_boundary
chr16	67235300	67235446	147	-	108	0	0	0.26	Cadm2	introns	No_boundary
chr16	67236599	67236684	86	-	108	0	0	0.26	Cadm2	introns	No_boundary
chr16	67237476	67237554	79	-	249	0	0.17	0.6	Cadm2	introns	No_boundary
chr16	67238497	67238548	52	-	108	0	0	0.26	Cadm2	introns	No_boundary
chr16	67240067	67240151	85	-	265	0	0.2	0.64	Cadm2	introns	No_boundary
chr16	67240954	67241019	66	-	320	0	0.34	0.77	Cadm2	introns	No_boundary
chr16	67243213	67243272	60	-	108	0	0	0.26	Cadm2	introns	No_boundary
chr16	67243488	67243530	43	-	108	0	0	0.26	Cadm2	introns	No_boundary
chr16	67244292	67244363	72	-	108	0	0	0.26	Cadm2	introns	No_boundary
chr16	67244832	67244909	78	-	108	0	0	0.26	Cadm2	introns	No_boundary
chr16	67246323	67246372	50	-	256	0	0.18	0.62	Cadm2	introns	No_boundary
chr16	67247563	67247637	75	-	108	0	0	0.26	Cadm2	introns	No_boundary
chr16	67247710	67247791	82	-	108	0	0	0.26	Cadm2	introns	No_boundary
chr16	67248633	67248770	138	-	108	0	0	0.26	Cadm2	introns	No_boundary
chr16	67248851	67248981	131	-	235	0	0.14	0.57	Cadm2	introns	No_boundary
chr16	67249567	67249625	59	-	108	0	0	0.26	Cadm2	introns	No_boundary
chr16	67251221	67251299	79	-	108	0	0	0.26	Cadm2	introns	No_boundary
chr16	67251807	67251895	89	-	230	0	0.13	0.56	Cadm2	introns	No_boundary
chr16	67253333	67253418	86	-	240	0	0.15	0.58	Cadm2	introns	No_boundary
chr16	67253622	67253687	66	-	108	0	0	0.26	Cadm2	introns	No_boundary
chr16	67254114	67254176	63	-	241	0	0.15	0.58	Cadm2	introns	No_boundary
chr16	67255348	67255463	116	-	231	0	0.14	0.56	Cadm2	introns	No_boundary
chr16	67256243	67256286	44	-	108	0	0	0.26	Cadm2	introns	No_boundary
chr16	67257083	67257170	88	-	108	0	0	0.26	Cadm2	introns	No_boundary
chr16	67257600	67257660	61	-	108	0	0	0.26	Cadm2	introns	No_boundary
chr16	67258339	67258411	73	-	108	0	0	0.26	Cadm2	introns	No_boundary
chr16	67258847	67258933	87	-	108	0	0	0.26	Cadm2	introns	No_boundary
chr16	67259532	67259640	109	-	108	0	0	0.26	Cadm2	introns	No_boundary
chr16	67261512	67261587	76	-	271	0	0.21	0.65	Cadm2	introns	No_boundary
chr16	67261908	67261997	90	-	108	0	0	0.26	Cadm2	introns	No_boundary
chr16	67264370	67264450	81	-	264	0	0.2	0.64	Cadm2	introns	No_boundary
chr16	67266794	67266853	60	-	108	0	0	0.26	Cadm2	introns	No_boundary
chr16	67268345	67268449	105	-	108	0	0	0.26	Cadm2	introns	No_boundary
chr16	67268872	67268959	88	-	270	0	0.21	0.65	Cadm2	introns	No_boundary
chr16	67269144	67269213	70	-	108	0	0	0.26	Cadm2	introns	No_boundary
chr16	67271195	67271288	94	-	108	0	0	0.26	Cadm2	introns	No_boundary
chr16	67271663	67271718	56	-	108	0	0	0.26	Cadm2	introns	No_boundary
chr16	67271900	67271957	58	-	271	0	0.22	0.65	Cadm2	introns	No_boundary
chr16	67272301	67272378	78	-	108	0	0	0.26	Cadm2	introns	No_boundary
chr16	67272428	67272456	29	-	108	0	0	0.26	Cadm2	introns	No_boundary
chr16	67274454	67274550	97	-	108	0	0	0.26	Cadm2	introns	No_boundary
chr16	67274850	67274983	134	-	108	0	0	0.26	Cadm2	introns	No_boundary
chr16	67275285	67275339	55	-	278	0	0.23	0.67	Cadm2	introns	No_boundary
chr16	67276255	67276336	82	-	108	0	0	0.26	Cadm2	introns	No_boundary
chr16	67278214	67278258	45	-	108	0	0	0.26	Cadm2	introns	No_boundary
chr16	67278827	67278959	133	-	108	0	0	0.26	Cadm2	introns	No_boundary
chr16	67279317	67279364	48	-	108	0	0	0.26	Cadm2	introns	No_boundary
chr16	67279763	67279861	99	-	108	0	0	0.26	Cadm2	introns	No_boundary
chr16	67281548	67281572	25	-	108	0	0	0.26	Cadm2	introns	No_boundary
chr16	67281656	67281708	53	-	108	0	0	0.26	Cadm2	introns	No_boundary
chr16	67282914	67282983	70	-	108	0	0	0.26	Cadm2	introns	No_boundary
chr16	67283223	67283274	52	-	108	0	0	0.26	Cadm2	introns	No_boundary
chr16	67283790	67283849	60	-	108	0	0	0.26	Cadm2	introns	No_boundary
chr16	67285241	67285337	97	-	108	0	0	0.26	Cadm2	introns	No_boundary
chr16	67285413	67285493	81	-	290	0	0.26	0.7	Cadm2	introns	No_boundary
chr16	67285876	67285961	86	-	108	0	0	0.26	Cadm2	introns	No_boundary
chr16	67286257	67286310	54	-	108	0	0	0.26	Cadm2	introns	No_boundary
chr16	67288164	67288240	77	-	108	0	0	0.26	Cadm2	introns	No_boundary
chr16	67288338	67288408	71	-	248	0	0.17	0.6	Cadm2	introns	No_boundary
chr16	67290427	67290486	60	-	108	0	0	0.26	Cadm2	introns	No_boundary
chr16	67290799	67290894	96	-	108	0	0	0.26	Cadm2	introns	No_boundary
chr16	67291042	67291170	129	-	248	0	0.17	0.6	Cadm2	introns	No_boundary
chr16	67291629	67291655	27	-	108	0	0	0.26	Cadm2	introns	No_boundary
chr16	67292796	67292838	43	-	108	0	0	0.26	Cadm2	introns	No_boundary
chr16	67294712	67294785	74	-	108	0	0	0.26	Cadm2	introns	No_boundary
chr16	67295997	67296074	78	-	108	0	0	0.26	Cadm2	introns	No_boundary
chr16	67296721	67296805	85	-	108	0	0	0.26	Cadm2	introns	No_boundary
chr16	67296891	67296947	57	-	108	0	0	0.26	Cadm2	introns	No_boundary
chr16	67297175	67297262	88	-	108	0	0	0.26	Cadm2	introns	No_boundary
chr16	67297559	67297650	92	-	108	0	0	0.26	Cadm2	introns	No_boundary
chr16	67298738	67298936	199	-	108	0	0	0.26	Cadm2	introns	No_boundary
chr16	67300139	67300188	50	-	108	0	0	0.26	Cadm2	introns	No_boundary
chr16	67300586	67300670	85	-	108	0	0	0.26	Cadm2	introns	No_boundary
chr16	67300720	67300772	53	-	220	0	0.11	0.53	Cadm2	introns	No_boundary
chr16	67301115	67301212	98	-	108	0	0	0.26	Cadm2	introns	No_boundary
chr16	67301463	67301563	101	-	108	0	0	0.26	Cadm2	introns	No_boundary
chr16	67301722	67301773	52	-	232	0	0.14	0.56	Cadm2	introns	No_boundary
chr16	67302193	67302255	63	-	249	0	0.17	0.6	Cadm2	introns	No_boundary
chr16	67302633	67302659	27	-	108	0	0	0.26	Cadm2	introns	No_boundary
chr16	67303297	67303359	63	-	288	0	0.26	0.69	Cadm2	introns	No_boundary
chr16	67303493	67303588	96	-	108	0	0	0.26	Cadm2	introns	No_boundary
chr16	67304000	67304093	94	-	291	0	0.27	0.7	Cadm2	introns	No_boundary
chr16	67304653	67304736	84	-	277	0	0.23	0.67	Cadm2	introns	No_boundary
chr16	67305476	67305538	63	-	108	0	0	0.26	Cadm2	introns	No_boundary
chr16	67305748	67305879	132	-	203	0	0.05	0.49	Cadm2	introns	No_boundary
chr16	67306480	67306546	67	-	108	0	0	0.26	Cadm2	introns	No_boundary
chr16	67308255	67308406	152	-	256	0	0.18	0.62	Cadm2	introns	No_boundary
chr16	67310450	67310488	39	-	257	0	0.18	0.62	Cadm2	introns	No_boundary
chr16	67310666	67310723	58	-	230	0	0.13	0.55	Cadm2	introns	No_boundary
chr16	67311039	67311113	75	-	272	0	0.22	0.66	Cadm2	introns	No_boundary
chr16	67311806	67311946	141	-	108	0	0	0.26	Cadm2	introns	No_boundary
chr16	67315924	67316021	98	-	221	0	0.11	0.53	Cadm2	introns	No_boundary
chr16	67316578	67316638	61	-	283	0	0.24	0.68	Cadm2	introns	No_boundary
chr16	67316893	67316994	102	-	229	0	0.13	0.55	Cadm2	introns	No_boundary
chr16	67318061	67318234	174	-	108	0	0	0.26	Cadm2	introns	No_boundary
chr16	67318585	67318660	76	-	108	0	0	0.26	Cadm2	introns	No_boundary
chr16	67322148	67322219	72	-	108	0	0	0.26	Cadm2	introns	No_boundary
chr16	67322418	67322482	65	-	108	0	0	0.26	Cadm2	introns	No_boundary
chr16	67323181	67323242	62	-	108	0	0	0.26	Cadm2	introns	No_boundary
chr16	67323715	67323761	47	-	108	0	0	0.26	Cadm2	introns	No_boundary
chr16	67324017	67324079	63	-	219	0	0.1	0.53	Cadm2	introns	No_boundary
chr16	67324354	67324421	68	-	210	0	0.07	0.51	Cadm2	introns	No_boundary
chr16	67324611	67324713	103	-	295	0	0.27	0.71	Cadm2	introns	No_boundary
chr16	67327215	67327305	91	-	108	0	0	0.26	Cadm2	introns	No_boundary
chr16	67327404	67327524	121	-	186	0	0	0.45	Cadm2	introns	No_boundary
chr16	67327558	67327641	84	-	108	0	0	0.26	Cadm2	introns	No_boundary
chr16	67327853	67327919	67	-	259	0	0.19	0.63	Cadm2	introns	No_boundary
chr16	67334810	67334927	118	-	108	0	0	0.26	Cadm2	introns	No_boundary
chr16	67335541	67335646	106	-	210	0	0.07	0.51	Cadm2	introns	No_boundary
chr16	67335647	67335772	126	-	191	0	0.02	0.46	Cadm2	introns	No_boundary
chr16	67338122	67338190	69	-	108	0	0	0.26	Cadm2	introns	No_boundary
chr16	67339311	67339378	68	-	108	0	0	0.26	Cadm2	introns	No_boundary
chr16	67339750	67339843	94	-	266	0	0.2	0.64	Cadm2	introns	No_boundary
chr16	67340087	67340181	95	-	108	0	0	0.26	Cadm2	introns	No_boundary
chr16	67340802	67340883	82	-	258	0	0.18	0.62	Cadm2	introns	No_boundary
chr16	67341528	67341589	62	-	226	0	0.13	0.55	Cadm2	introns	No_boundary
chr16	67342678	67342743	66	-	247	0	0.17	0.6	Cadm2	introns	No_boundary
chr16	67343363	67343425	63	-	108	0	0	0.26	Cadm2	introns	No_boundary
chr16	67343451	67343521	71	-	304	0	0.3	0.73	Cadm2	introns	No_boundary
chr16	67343607	67343622	16	-	108	0	0	0.26	Cadm2	introns	No_boundary
chr16	67343717	67343799	83	-	108	0	0	0.26	Cadm2	introns	No_boundary
chr16	67344058	67344140	83	-	108	0	0	0.26	Cadm2	introns	No_boundary
chr16	67344259	67344314	56	-	240	0	0.15	0.58	Cadm2	introns	No_boundary
chr16	67344472	67344516	45	-	108	0	0	0.26	Cadm2	introns	No_boundary
chr16	67344635	67344722	88	-	235	0	0.14	0.57	Cadm2	introns	No_boundary
chr16	67346864	67346970	107	-	270	0	0.21	0.65	Cadm2	introns	No_boundary
chr16	67347397	67347509	113	-	108	0	0	0.26	Cadm2	introns	No_boundary
chr16	67348211	67348312	102	-	108	0	0	0.26	Cadm2	introns	No_boundary
chr16	67348860	67348997	138	-	108	0	0	0.26	Cadm2	introns	No_boundary
chr16	67350201	67350295	95	-	252	0	0.18	0.61	Cadm2	introns	No_boundary
chr16	67351280	67351384	105	-	217	0	0.1	0.52	Cadm2	introns	No_boundary
chr16	67352522	67352622	101	-	271	0	0.21	0.65	Cadm2	introns	No_boundary
chr16	67352772	67352876	105	-	108	0	0	0.26	Cadm2	introns	No_boundary
chr16	67352965	67353007	43	-	108	0	0	0.26	Cadm2	introns	No_boundary
chr16	67354527	67354619	93	-	108	0	0	0.26	Cadm2	introns	No_boundary
chr16	67355485	67355520	36	-	308	0	0.31	0.74	Cadm2	introns	No_boundary
chr16	67355964	67356032	69	-	199	0	0.04	0.48	Cadm2	introns	No_boundary
chr16	67356116	67356202	87	-	108	0	0	0.26	Cadm2	introns	No_boundary
chr16	67357377	67357507	131	-	226	0	0.13	0.55	Cadm2	introns	No_boundary
chr16	67358683	67358794	112	-	108	0	0	0.26	Cadm2	introns	No_boundary
chr16	67360997	67361083	87	-	108	0	0	0.26	Cadm2	introns	No_boundary
chr16	67362162	67362221	60	-	108	0	0	0.26	Cadm2	introns	No_boundary
chr16	67363208	67363307	100	-	108	0	0	0.26	Cadm2	introns	No_boundary
chr16	67363355	67363525	171	-	108	0	0	0.26	Cadm2	introns	No_boundary
chr16	67395565	67395616	52	-	253	0	0.18	0.61	Cadm2	introns	No_boundary
chr16	67404707	67404746	40	-	108	0	0	0.26	Cadm2	introns	No_boundary
chr16	67407876	67407935	60	-	108	0	0	0.26	Cadm2	introns	No_boundary
chr16	67410123	67410181	59	-	291	0	0.27	0.7	Cadm2	introns	No_boundary
chr16	67419074	67419165	92	-	108	0	0	0.26	Cadm2	introns	No_boundary
chr16	67419406	67419510	105	-	198	0	0.03	0.48	Cadm2	introns	No_boundary
chr16	67419953	67420020	68	-	108	0	0	0.26	Cadm2	introns	No_boundary
chr16	67421793	67421848	56	-	249	0	0.17	0.6	Cadm2	introns	No_boundary
chr16	67424192	67424286	95	-	230	0	0.13	0.56	Cadm2	introns	No_boundary
chr16	67424364	67424434	71	-	269	0	0.21	0.65	Cadm2	introns	No_boundary
chr16	67426024	67426084	61	-	250	0	0.17	0.6	Cadm2	introns	No_boundary
chr16	67427613	67427687	75	-	199	0	0.04	0.48	Cadm2	introns	No_boundary
chr16	67429083	67429172	90	-	318	0	0.34	0.77	Cadm2	introns	No_boundary
chr16	67430026	67430079	54	-	246	0	0.16	0.59	Cadm2	introns	No_boundary
chr16	67430466	67430556	91	-	221	0	0.11	0.53	Cadm2	introns	No_boundary
chr16	67430760	67430794	35	-	108	0	0	0.26	Cadm2	introns	No_boundary
chr16	67432169	67432345	177	-	108	0	0	0.26	Cadm2	introns	No_boundary
chr16	67434050	67434130	81	-	108	0	0	0.26	Cadm2	introns	No_boundary
chr16	67436439	67436493	55	-	108	0	0	0.26	Cadm2	introns	No_boundary
chr16	67436598	67436763	166	-	202	0	0.05	0.49	Cadm2	introns	No_boundary
chr16	67436992	67437055	64	-	108	0	0	0.26	Cadm2	introns	No_boundary
chr16	67439406	67439605	200	-	232	0	0.14	0.56	Cadm2	introns	No_boundary
chr16	67439845	67439932	88	-	232	0	0.14	0.56	Cadm2	introns	No_boundary
chr16	67441881	67442019	139	-	191	0	0.01	0.46	Cadm2	introns	No_boundary
chr16	67443848	67443908	61	-	288	0	0.26	0.7	Cadm2	introns	No_boundary
chr16	67444656	67444813	158	-	108	0	0	0.26	Cadm2	introns	No_boundary
chr16	67445556	67445617	62	-	254	0	0.18	0.61	Cadm2	introns	No_boundary
chr16	67446710	67446783	74	-	238	0	0.15	0.57	Cadm2	introns	No_boundary
chr16	67449230	67449337	108	-	244	0	0.16	0.59	Cadm2	introns	No_boundary
chr16	67450158	67450278	121	-	249	0	0.17	0.6	Cadm2	introns	No_boundary
chr16	67450578	67450692	115	-	108	0	0	0.26	Cadm2	introns	No_boundary
chr16	67452460	67452548	89	-	108	0	0	0.26	Cadm2	introns	No_boundary
chr16	67452736	67452820	85	-	108	0	0	0.26	Cadm2	introns	No_boundary
chr16	67452896	67452977	82	-	281	0	0.24	0.68	Cadm2	introns	No_boundary
chr16	67455068	67455185	118	-	108	0	0	0.26	Cadm2	introns	No_boundary
chr16	67455210	67455298	89	-	222	0	0.11	0.54	Cadm2	introns	No_boundary
chr16	67455721	67455768	48	-	108	0	0	0.26	Cadm2	introns	No_boundary
chr16	67455835	67455857	23	-	108	0	0	0.26	Cadm2	introns	No_boundary
chr16	67458781	67458835	55	-	108	0	0	0.26	Cadm2	introns	No_boundary
chr16	67459280	67459312	33	-	108	0	0	0.26	Cadm2	introns	No_boundary
chr16	67460491	67460538	48	-	108	0	0	0.26	Cadm2	introns	No_boundary
chr16	67460787	67460909	123	-	108	0	0	0.26	Cadm2	introns	No_boundary
chr16	67462408	67462464	57	-	108	0	0	0.26	Cadm2	introns	No_boundary
chr16	67465399	67465517	119	-	108	0	0	0.26	Cadm2	introns	No_boundary
chr16	67466314	67466400	87	-	108	0	0	0.26	Cadm2	introns	No_boundary
chr16	67466435	67466488	54	-	108	0	0	0.26	Cadm2	introns	No_boundary
chr16	67467306	67467389	84	-	108	0	0	0.26	Cadm2	introns	No_boundary
chr16	67467948	67468040	93	-	298	0	0.28	0.72	Cadm2	introns	No_boundary
chr16	67468041	67468120	80	-	237	0	0.15	0.57	Cadm2	introns	No_boundary
chr16	67468880	67469006	127	-	108	0	0	0.26	Cadm2	introns	No_boundary
chr16	67470394	67470442	49	-	108	0	0	0.26	Cadm2	introns	No_boundary
chr16	67470602	67470677	76	-	108	0	0	0.26	Cadm2	introns	No_boundary
chr16	67471247	67471292	46	-	196	0	0.03	0.47	Cadm2	introns	No_boundary
chr16	67471524	67471590	67	-	108	0	0	0.26	Cadm2	introns	No_boundary
chr16	67471846	67471914	69	-	317	0	0.33	0.76	Cadm2	introns	No_boundary
chr16	67472045	67472098	54	-	259	0	0.19	0.62	Cadm2	introns	No_boundary
chr16	67472221	67472424	204	-	108	0	0	0.26	Cadm2	introns	No_boundary
chr16	67474299	67474353	55	-	223	0	0.12	0.54	Cadm2	introns	No_boundary
chr16	67475613	67475659	47	-	203	0	0.05	0.49	Cadm2	introns	No_boundary
chr16	67475737	67475815	79	-	108	0	0	0.26	Cadm2	introns	No_boundary
chr16	67476823	67476875	53	-	197	0	0.03	0.48	Cadm2	introns	No_boundary
chr16	67477865	67477968	104	-	108	0	0	0.26	Cadm2	introns	No_boundary
chr16	67479532	67479608	77	-	108	0	0	0.26	Cadm2	introns	No_boundary
chr16	67480384	67480426	43	-	108	0	0	0.26	Cadm2	introns	No_boundary
chr16	67481565	67481645	81	-	108	0	0	0.26	Cadm2	introns	No_boundary
chr16	67481991	67482064	74	-	108	0	0	0.26	Cadm2	introns	No_boundary
chr16	67484024	67484102	79	-	206	0	0.06	0.5	Cadm2	introns	No_boundary
chr16	67484780	67484985	206	-	302	0	0.29	0.73	Cadm2	introns	No_boundary
chr16	67486218	67486338	121	-	219	0	0.11	0.53	Cadm2	introns	No_boundary
chr16	67486929	67486983	55	-	254	0	0.18	0.61	Cadm2	introns	No_boundary
chr16	67488144	67488193	50	-	108	0	0	0.26	Cadm2	introns	No_boundary
chr16	67488351	67488416	66	-	108	0	0	0.26	Cadm2	introns	No_boundary
chr16	67489117	67489218	102	-	108	0	0	0.26	Cadm2	introns	No_boundary
chr16	67489503	67489576	74	-	108	0	0	0.26	Cadm2	introns	No_boundary
chr16	67489757	67489794	38	-	240	0	0.15	0.58	Cadm2	introns	No_boundary
chr16	67491218	67491370	153	-	248	0	0.17	0.6	Cadm2	introns	No_boundary
chr16	67491662	67491837	176	-	108	0	0	0.26	Cadm2	introns	No_boundary
chr16	67491959	67492072	114	-	108	0	0	0.26	Cadm2	introns	No_boundary
chr16	67492217	67492312	96	-	221	0	0.11	0.53	Cadm2	introns	No_boundary
chr16	67493943	67494007	65	-	108	0	0	0.26	Cadm2	introns	No_boundary
chr16	67494303	67494372	70	-	108	0	0	0.26	Cadm2	introns	No_boundary
chr16	67495228	67495275	48	-	108	0	0	0.26	Cadm2	introns	No_boundary
chr16	67496101	67496233	133	-	108	0	0	0.26	Cadm2	introns	No_boundary
chr16	67498086	67498173	88	-	108	0	0	0.26	Cadm2	introns	No_boundary
chr16	67499768	67499830	63	-	108	0	0	0.26	Cadm2	introns	No_boundary
chr16	67503963	67504088	126	-	108	0	0	0.26	Cadm2	introns	No_boundary
chr16	67506336	67506395	60	-	108	0	0	0.26	Cadm2	introns	No_boundary
chr16	67507104	67507164	61	-	108	0	0	0.26	Cadm2	introns	No_boundary
chr16	67508468	67508550	83	-	108	0	0	0.26	Cadm2	introns	No_boundary
chr16	67508999	67509164	166	-	228	0	0.13	0.55	Cadm2	introns	No_boundary
chr16	67511364	67511517	154	-	257	0	0.18	0.62	Cadm2	introns	No_boundary
chr16	67511685	67511758	74	-	108	0	0	0.26	Cadm2	introns	No_boundary
chr16	67513007	67513157	151	-	108	0	0	0.26	Cadm2	introns	No_boundary
chr16	67514668	67514835	168	-	253	0	0.18	0.61	Cadm2	introns	No_boundary
chr16	67514892	67514998	107	-	108	0	0	0.26	Cadm2	introns	No_boundary
chr16	67518000	67518088	89	-	234	0	0.14	0.57	Cadm2	introns	No_boundary
chr16	67518387	67518448	62	-	192	0	0.02	0.46	Cadm2	introns	No_boundary
chr16	67518531	67518654	124	-	266	0	0.2	0.64	Cadm2	introns	No_boundary
chr16	67519816	67519979	164	-	108	0	0	0.26	Cadm2	introns	No_boundary
chr16	67520161	67520198	38	-	108	0	0	0.26	Cadm2	introns	No_boundary
chr16	67520563	67520673	111	-	108	0	0	0.26	Cadm2	introns	No_boundary
chr16	67522425	67522510	86	-	108	0	0	0.26	Cadm2	introns	No_boundary
chr16	67522826	67522898	73	-	108	0	0	0.26	Cadm2	introns	No_boundary
chr16	67523753	67523817	65	-	271	0	0.21	0.65	Cadm2	introns	No_boundary
chr16	67525069	67525151	83	-	108	0	0	0.26	Cadm2	introns	No_boundary
chr16	67525704	67525773	70	-	108	0	0	0.26	Cadm2	introns	No_boundary
chr16	67525835	67525898	64	-	108	0	0	0.26	Cadm2	introns	No_boundary
chr16	67526828	67526912	85	-	108	0	0	0.26	Cadm2	introns	No_boundary
chr16	67527223	67527285	63	-	108	0	0	0.26	Cadm2	introns	No_boundary
chr16	67527346	67527401	56	-	200	0	0.04	0.48	Cadm2	introns	No_boundary
chr16	67529066	67529148	83	-	108	0	0	0.26	Cadm2	introns	No_boundary
chr16	67529280	67529326	47	-	252	0	0.17	0.61	Cadm2	introns	No_boundary
chr16	67529563	67529650	88	-	108	0	0	0.26	Cadm2	introns	No_boundary
chr16	67530710	67530802	93	-	108	0	0	0.26	Cadm2	introns	No_boundary
chr16	67531268	67531340	73	-	108	0	0	0.26	Cadm2	introns	No_boundary
chr16	67531514	67531611	98	-	108	0	0	0.26	Cadm2	introns	No_boundary
chr16	67533543	67533600	58	-	108	0	0	0.26	Cadm2	introns	No_boundary
chr16	67534507	67534572	66	-	108	0	0	0.26	Cadm2	introns	No_boundary
chr16	67534697	67534755	59	-	289	0	0.26	0.7	Cadm2	introns	No_boundary
chr16	67535301	67535346	46	-	273	0	0.22	0.66	Cadm2	introns	No_boundary
chr16	67535508	67535579	72	-	108	0	0	0.26	Cadm2	introns	No_boundary
chr16	67535642	67535700	59	-	286	0	0.25	0.69	Cadm2	introns	No_boundary
chr16	67535841	67535949	109	-	209	0	0.07	0.5	Cadm2	introns	No_boundary
chr16	67536795	67536890	96	-	291	0	0.26	0.7	Cadm2	introns	No_boundary
chr16	67539684	67539775	92	-	108	0	0	0.26	Cadm2	introns	No_boundary
chr16	67540074	67540144	71	-	108	0	0	0.26	Cadm2	introns	No_boundary
chr16	67540432	67540479	48	-	248	0	0.17	0.6	Cadm2	introns	No_boundary
chr16	67541137	67541212	76	-	108	0	0	0.26	Cadm2	introns	No_boundary
chr16	67541391	67541532	142	-	240	0	0.15	0.58	Cadm2	introns	No_boundary
chr16	67541998	67542083	86	-	108	0	0	0.26	Cadm2	introns	No_boundary
chr16	67542531	67542674	144	-	108	0	0	0.26	Cadm2	introns	No_boundary
chr16	67542859	67542922	64	-	266	0	0.2	0.64	Cadm2	introns	No_boundary
chr16	67543101	67543191	91	-	108	0	0	0.26	Cadm2	introns	No_boundary
chr16	67543412	67543474	63	-	108	0	0	0.26	Cadm2	introns	No_boundary
chr16	67544465	67544546	82	-	257	0	0.18	0.62	Cadm2	introns	No_boundary
chr16	67545190	67545305	116	-	108	0	0	0.26	Cadm2	introns	No_boundary
chr16	67546104	67546337	234	-	108	0	0	0.26	Cadm2	introns	No_boundary
chr16	67547168	67547357	190	-	289	0	0.26	0.7	Cadm2	introns	No_boundary
chr16	67547374	67547496	123	-	267	0	0.21	0.65	Cadm2	introns	No_boundary
chr16	67547888	67547952	65	-	108	0	0	0.26	Cadm2	introns	No_boundary
chr16	67548043	67548107	65	-	108	0	0	0.26	Cadm2	introns	No_boundary
chr16	67548574	67548643	70	-	108	0	0	0.26	Cadm2	introns	No_boundary
chr16	67549920	67550031	112	-	243	0	0.16	0.59	Cadm2	introns	No_boundary
chr16	67550361	67550441	81	-	108	0	0	0.26	Cadm2	introns	No_boundary
chr16	67550786	67550914	129	-	108	0	0	0.26	Cadm2	introns	No_boundary
chr16	67551192	67551256	65	-	244	0	0.16	0.59	Cadm2	introns	No_boundary
chr16	67551497	67551623	127	-	108	0	0	0.26	Cadm2	introns	No_boundary
chr16	67551843	67551882	40	-	291	0	0.26	0.7	Cadm2	introns	No_boundary
chr16	67553341	67553381	41	-	108	0	0	0.26	Cadm2	introns	No_boundary
chr16	67554238	67554331	94	-	108	0	0	0.26	Cadm2	introns	No_boundary
chr16	67554600	67554652	53	-	108	0	0	0.26	Cadm2	introns	No_boundary
chr16	67554848	67554983	136	-	108	0	0	0.26	Cadm2	introns	No_boundary
chr16	67555555	67555813	259	-	244	0	0.16	0.59	Cadm2	introns	No_boundary
chr16	67555922	67555966	45	-	257	0	0.18	0.62	Cadm2	introns	No_boundary
chr16	67556805	67556866	62	-	108	0	0	0.26	Cadm2	introns	No_boundary
chr16	67558829	67558902	74	-	108	0	0	0.26	Cadm2	introns	No_boundary
chr16	67559921	67560003	83	-	108	0	0	0.26	Cadm2	introns	No_boundary
chr16	67560188	67560286	99	-	108	0	0	0.26	Cadm2	introns	No_boundary
chr16	67560501	67560560	60	-	108	0	0	0.26	Cadm2	introns	No_boundary
chr16	67560933	67561007	75	-	239	0	0.15	0.58	Cadm2	introns	No_boundary
chr16	67561938	67562010	73	-	108	0	0	0.26	Cadm2	introns	No_boundary
chr16	67562447	67562577	131	-	108	0	0	0.26	Cadm2	introns	No_boundary
chr16	67562626	67562700	75	-	244	0	0.16	0.59	Cadm2	introns	No_boundary
chr16	67563851	67563911	61	-	248	0	0.17	0.6	Cadm2	introns	No_boundary
chr16	67564445	67564500	56	-	108	0	0	0.26	Cadm2	introns	No_boundary
chr16	67565279	67565352	74	-	108	0	0	0.26	Cadm2	introns	No_boundary
chr16	67568519	67568599	81	-	108	0	0	0.26	Cadm2	introns	No_boundary
chr16	67570060	67570170	111	-	108	0	0	0.26	Cadm2	introns	No_boundary
chr16	67570397	67570516	120	-	108	0	0	0.26	Cadm2	introns	No_boundary
chr16	67570882	67570943	62	-	108	0	0	0.26	Cadm2	introns	No_boundary
chr16	67571656	67571726	71	-	108	0	0	0.26	Cadm2	introns	No_boundary
chr16	67571809	67571901	93	-	108	0	0	0.26	Cadm2	introns	No_boundary
chr16	67572727	67572796	70	-	108	0	0	0.26	Cadm2	introns	No_boundary
chr16	67573408	67573455	48	-	312	0	0.32	0.75	Cadm2	introns	No_boundary
chr16	67573942	67574042	101	-	108	0	0	0.26	Cadm2	introns	No_boundary
chr16	67574452	67574590	139	-	108	0	0	0.26	Cadm2	introns	No_boundary
chr16	67574817	67574891	75	-	247	0	0.17	0.6	Cadm2	introns	No_boundary
chr16	67575657	67575780	124	-	108	0	0	0.26	Cadm2	introns	No_boundary
chr16	67576409	67576476	68	-	108	0	0	0.26	Cadm2	introns	No_boundary
chr16	67578385	67578453	69	-	108	0	0	0.26	Cadm2	introns	No_boundary
chr16	67579275	67579390	116	-	108	0	0	0.26	Cadm2	introns	No_boundary
chr16	67579651	67579734	84	-	108	0	0	0.26	Cadm2	introns	No_boundary
chr16	67582075	67582165	91	-	108	0	0	0.26	Cadm2	introns	No_boundary
chr16	67582676	67582761	86	-	232	0	0.14	0.56	Cadm2	introns	No_boundary
chr16	67583145	67583313	169	-	108	0	0	0.26	Cadm2	introns	No_boundary
chr16	67584494	67584661	168	-	108	0	0	0.26	Cadm2	introns	No_boundary
chr16	67585705	67585826	122	-	108	0	0	0.26	Cadm2	introns	No_boundary
chr16	67586083	67586129	47	-	108	0	0	0.26	Cadm2	introns	No_boundary
chr16	67587203	67587254	52	-	108	0	0	0.26	Cadm2	introns	No_boundary
chr16	67587616	67587647	32	-	223	0	0.12	0.54	Cadm2	introns	No_boundary
chr16	67588597	67588646	50	-	108	0	0	0.26	Cadm2	introns	No_boundary
chr16	67588920	67589049	130	-	271	0	0.21	0.65	Cadm2	introns	No_boundary
chr16	67589202	67589372	171	-	244	0	0.16	0.59	Cadm2	introns	No_boundary
chr16	67589870	67589936	67	-	236	0	0.14	0.57	Cadm2	introns	No_boundary
chr16	67590294	67590384	91	-	108	0	0	0.26	Cadm2	introns	No_boundary
chr16	67590809	67590903	95	-	108	0	0	0.26	Cadm2	introns	No_boundary
chr16	67591192	67591268	77	-	108	0	0	0.26	Cadm2	introns	No_boundary
chr16	67593550	67593746	197	-	108	0	0	0.26	Cadm2	introns	No_boundary
chr16	67593819	67593897	79	-	108	0	0	0.26	Cadm2	introns	No_boundary
chr16	67594182	67594302	121	-	108	0	0	0.26	Cadm2	introns	No_boundary
chr16	67595305	67595348	44	-	108	0	0	0.26	Cadm2	introns	No_boundary
chr16	67595736	67595817	82	-	108	0	0	0.26	Cadm2	introns	No_boundary
chr16	67596746	67596933	188	-	292	0	0.27	0.71	Cadm2	introns	No_boundary
chr16	67596991	67597055	65	-	108	0	0	0.26	Cadm2	introns	No_boundary
chr16	67597934	67598003	70	-	108	0	0	0.26	Cadm2	introns	No_boundary
chr16	67598744	67598795	52	-	313	0	0.32	0.76	Cadm2	introns	No_boundary
chr16	67599115	67599212	98	-	108	0	0	0.26	Cadm2	introns	No_boundary
chr16	67600371	67600445	75	-	108	0	0	0.26	Cadm2	introns	No_boundary
chr16	67601627	67601740	114	-	209	0	0.07	0.51	Cadm2	introns	No_boundary
chr16	67602173	67602246	74	-	108	0	0	0.26	Cadm2	introns	No_boundary
chr16	67602912	67602997	86	-	108	0	0	0.26	Cadm2	introns	No_boundary
chr16	67603036	67603080	45	-	108	0	0	0.26	Cadm2	introns	No_boundary
chr16	67603975	67604050	76	-	299	0	0.29	0.72	Cadm2	introns	No_boundary
chr16	67604657	67604740	84	-	108	0	0	0.26	Cadm2	introns	No_boundary
chr16	67604775	67604918	144	-	108	0	0	0.26	Cadm2	introns	No_boundary
chr16	67605730	67605826	97	-	108	0	0	0.26	Cadm2	introns	No_boundary
chr16	67605949	67605997	49	-	108	0	0	0.26	Cadm2	introns	No_boundary
chr16	67606724	67606832	109	-	108	0	0	0.26	Cadm2	introns	No_boundary
chr16	67608022	67608084	63	-	108	0	0	0.26	Cadm2	introns	No_boundary
chr16	67608685	67608789	105	-	251	0	0.17	0.6	Cadm2	introns	No_boundary
chr16	67609336	67609452	117	-	108	0	0	0.26	Cadm2	introns	No_boundary
chr16	67611442	67611524	83	-	108	0	0	0.26	Cadm2	introns	No_boundary
chr16	67611956	67612056	101	-	108	0	0	0.26	Cadm2	introns	No_boundary
chr16	67612352	67612448	97	-	108	0	0	0.26	Cadm2	introns	No_boundary
chr16	67612683	67612748	66	-	108	0	0	0.26	Cadm2	introns	No_boundary
chr16	67613581	67613627	47	-	108	0	0	0.26	Cadm2	introns	No_boundary
chr16	67616217	67616357	141	-	223	0	0.12	0.54	Cadm2	introns	No_boundary
chr16	67618006	67618080	75	-	108	0	0	0.26	Cadm2	introns	No_boundary
chr16	67618417	67618489	73	-	188	0	0.01	0.45	Cadm2	introns	No_boundary
chr16	67618537	67618587	51	-	108	0	0	0.26	Cadm2	introns	No_boundary
chr16	67618722	67618790	69	-	198	0	0.03	0.48	Cadm2	introns	No_boundary
chr16	67618879	67618952	74	-	218	0	0.1	0.53	Cadm2	introns	No_boundary
chr16	67619171	67619289	119	-	202	0	0.05	0.49	Cadm2	introns	No_boundary
chr16	67620180	67620251	72	-	208	0	0.07	0.5	Cadm2	cds	Exon_intron_boundary
chr16	67620269	67620405	137	-	224	0	0.12	0.54	Cadm2	5UTRs	Exon_intron_boundary
chr16	67620454	67620621	168	-	108	0	0	0.26	Cadm2	5UTRs	Exon_intron_boundary
chr16	73895565	73895674	110	-	108	0	0	0.26	Robo2	3UTRs	Intron_exon_boundary
chr16	73904486	73904556	71	-	231	0	0.14	0.56	Robo2	cds	Exon_intron_boundary
chr16	73906509	73906587	79	-	221	0	0.11	0.53	Robo2	introns	No_boundary
chr16	73906882	73906946	65	-	254	0	0.18	0.61	Robo2	cds	Exon_intron_boundary
chr16	73909776	73909839	64	-	108	0	0	0.26	Robo2	introns	No_boundary
chr16	73916117	73916266	150	-	108	0	0	0.26	Robo2	cds	Exon_intron_boundary
chr16	73920567	73920676	110	-	108	0	0	0.26	Robo2	cds	Exon_intron_boundary
chr16	73928025	73928083	59	-	108	0	0	0.26	Robo2	cds	Exon_intron_boundary
chr16	73933662	73933809	148	-	108	0	0	0.26	Robo2	cds	Exon_intron_boundary
chr16	73956496	73956566	71	-	108	0	0	0.26	Robo2	cds	Exon_intron_boundary
chr16	73958312	73958423	112	-	108	0	0	0.26	Robo2	cds	Exon_intron_boundary
chr16	73961808	73961910	103	-	108	0	0	0.26	Robo2	cds	Exon_intron_boundary
chr16	73967768	73967863	96	-	108	0	0	0.26	Robo2	cds	Exon_intron_boundary
chr16	73971184	73971226	43	-	204	0	0.05	0.49	Robo2	cds	Exon_intron_boundary
chr16	73973151	73973212	62	-	214	0	0.09	0.52	Robo2	cds	Exon_intron_boundary
chr16	73973728	73973777	50	-	201	0	0.04	0.49	Robo2	cds	Exon_intron_boundary
chr16	73981992	73982154	163	-	285	0	0.25	0.69	Robo2	cds	Exon_intron_boundary
chr16	73985587	73985623	37	-	219	0	0.11	0.53	Robo2	cds	Exon_intron_boundary
chr16	73985665	73985717	53	-	327	0	0.36	0.79	Robo2	cds	Exon_intron_boundary
chr16	73998942	73999027	86	-	108	0	0	0.26	Robo2	introns	No_boundary
chr16	74008768	74008805	38	-	108	0	0	0.26	Robo2	cds	Exon_intron_boundary
chr16	74009448	74009560	113	-	108	0	0	0.26	Robo2	introns	No_boundary
chr16	74011999	74012086	88	-	108	0	0	0.26	Robo2	introns	No_boundary
chr16	74013670	74013722	53	-	108	0	0	0.26	Robo2	introns	No_boundary
chr16	74014888	74014921	34	-	234	0	0.14	0.57	Robo2	introns	No_boundary
chr16	74077847	74077900	54	-	108	0	0	0.26	Robo2	introns	No_boundary
chr16	74086962	74087044	83	-	108	0	0	0.26	Robo2	introns	No_boundary
chr16	74094855	74094969	115	-	108	0	0	0.26	Robo2	introns	No_boundary
chr16	74095842	74095917	76	-	108	0	0	0.26	Robo2	introns	No_boundary
chr16	74099792	74099850	59	-	242	0	0.15	0.58	Robo2	introns	No_boundary
chr16	74102974	74103004	31	-	108	0	0	0.26	Robo2	introns	No_boundary
chr16	74103317	74103395	79	-	219	0	0.11	0.53	Robo2	introns	No_boundary
chr16	74103899	74103981	83	-	285	0	0.25	0.69	Robo2	introns	No_boundary
chr16	74104592	74104694	103	-	108	0	0	0.26	Robo2	introns	No_boundary
chr16	74104769	74104819	51	-	108	0	0	0.26	Robo2	introns	No_boundary
chr16	74106642	74106710	69	-	108	0	0	0.26	Robo2	introns	No_boundary
chr16	74107795	74107869	75	-	193	0	0.02	0.47	Robo2	introns	No_boundary
chr16	74109184	74109297	114	-	108	0	0	0.26	Robo2	introns	No_boundary
chr16	74112977	74113080	104	-	224	0	0.12	0.54	Robo2	introns	No_boundary
chr16	74117613	74117717	105	-	215	0	0.09	0.52	Robo2	introns	No_boundary
chr16	74121172	74121220	49	-	277	0	0.23	0.67	Robo2	introns	No_boundary
chr16	74128366	74128431	66	-	108	0	0	0.26	Robo2	introns	No_boundary
chr16	74131397	74131473	77	-	285	0	0.25	0.69	Robo2	introns	No_boundary
chr16	74136506	74136591	86	-	199	0	0.04	0.48	Robo2	introns	No_boundary
chr16	74136765	74136822	58	-	108	0	0	0.26	Robo2	introns	No_boundary
chr16	74141608	74141680	73	-	222	0	0.11	0.53	Robo2	introns	No_boundary
chr16	74145650	74145713	64	-	108	0	0	0.26	Robo2	introns	No_boundary
chr16	74149653	74149700	48	-	108	0	0	0.26	Robo2	introns	No_boundary
chr16	74150091	74150153	63	-	108	0	0	0.26	Robo2	introns	No_boundary
chr16	74150666	74150708	43	-	240	0	0.15	0.58	Robo2	introns	No_boundary
chr16	74151118	74151155	38	-	306	0	0.31	0.74	Robo2	introns	No_boundary
chr16	74151291	74151418	128	-	241	0	0.15	0.58	Robo2	introns	No_boundary
chr16	74196200	74196278	79	-	201	0	0.05	0.49	Robo2	introns	No_boundary
chr16	74199485	74199539	55	-	272	0	0.22	0.66	Robo2	introns	No_boundary
chr16	74202326	74202423	98	-	271	0	0.21	0.65	Robo2	introns	No_boundary
chr16	74219574	74219633	60	-	228	0	0.13	0.55	Robo2	introns	No_boundary
chr16	74219752	74219811	60	-	108	0	0	0.26	Robo2	introns	No_boundary
chr16	74220751	74220848	98	-	108	0	0	0.26	Robo2	introns	No_boundary
chr16	74221902	74221960	59	-	108	0	0	0.26	Robo2	introns	No_boundary
chr16	74223288	74223340	53	-	108	0	0	0.26	Robo2	introns	No_boundary
chr16	74225625	74225702	78	-	255	0	0.18	0.62	Robo2	introns	No_boundary
chr16	74229109	74229184	76	-	108	0	0	0.26	Robo2	introns	No_boundary
chr16	74229976	74230011	36	-	108	0	0	0.26	Robo2	introns	No_boundary
chr16	74234872	74234948	77	-	108	0	0	0.26	Robo2	introns	No_boundary
chr16	74237876	74237944	69	-	108	0	0	0.26	Robo2	introns	No_boundary
chr16	74240484	74240569	86	-	189	0	0.01	0.46	Robo2	introns	No_boundary
chr16	74242350	74242412	63	-	108	0	0	0.26	Robo2	introns	No_boundary
chr16	74244776	74244847	72	-	233	0	0.14	0.56	Robo2	introns	No_boundary
chr16	74246926	74246992	67	-	193	0	0.02	0.47	Robo2	introns	No_boundary
chr16	74249699	74249783	85	-	214	0	0.09	0.52	Robo2	introns	No_boundary
chr16	74250504	74250618	115	-	108	0	0	0.26	Robo2	introns	No_boundary
chr16	74252416	74252479	64	-	108	0	0	0.26	Robo2	introns	No_boundary
chr16	74254803	74254886	84	-	189	0	0.01	0.46	Robo2	introns	No_boundary
chr16	74257853	74257905	53	-	108	0	0	0.26	Robo2	introns	No_boundary
chr16	74259048	74259111	64	-	264	0	0.2	0.64	Robo2	introns	No_boundary
chr16	74260487	74260552	66	-	108	0	0	0.26	Robo2	introns	No_boundary
chr16	74262659	74262737	79	-	293	0	0.27	0.71	Robo2	introns	No_boundary
chr16	74265312	74265364	53	-	278	0	0.23	0.67	Robo2	introns	No_boundary
chr16	74267334	74267395	62	-	266	0	0.2	0.64	Robo2	introns	No_boundary
chr16	74269619	74269697	79	-	192	0	0.02	0.46	Robo2	introns	No_boundary
chr16	74269790	74269893	104	-	249	0	0.17	0.6	Robo2	introns	No_boundary
chr16	74274522	74274614	93	-	108	0	0	0.26	Robo2	introns	No_boundary
chr16	74275510	74275603	94	-	206	0	0.06	0.5	Robo2	introns	No_boundary
chr16	74278459	74278557	99	-	108	0	0	0.26	Robo2	introns	No_boundary
chr16	74279533	74279604	72	-	108	0	0	0.26	Robo2	introns	No_boundary
chr16	74280098	74280149	52	-	108	0	0	0.26	Robo2	introns	No_boundary
chr16	74280396	74280459	64	-	108	0	0	0.26	Robo2	introns	No_boundary
chr16	74282784	74282880	97	-	216	0	0.1	0.52	Robo2	introns	No_boundary
chr16	74284015	74284115	101	-	268	0	0.21	0.65	Robo2	introns	No_boundary
chr16	74285869	74285987	119	-	263	0	0.2	0.63	Robo2	introns	No_boundary
chr16	74290543	74290667	125	-	108	0	0	0.26	Robo2	introns	No_boundary
chr16	74292870	74292954	85	-	250	0	0.17	0.6	Robo2	introns	No_boundary
chr16	74294644	74294662	19	-	305	0	0.3	0.74	Robo2	introns	No_boundary
chr16	74296958	74297062	105	-	332	0	0.38	0.8	Robo2	introns	No_boundary
chr16	74298594	74298648	55	-	108	0	0	0.26	Robo2	introns	No_boundary
chr16	74299305	74299452	148	-	108	0	0	0.26	Robo2	introns	No_boundary
chr16	74301020	74301119	100	-	108	0	0	0.26	Robo2	introns	No_boundary
chr16	74303134	74303212	79	-	108	0	0	0.26	Robo2	introns	No_boundary
chr16	74303300	74303359	60	-	108	0	0	0.26	Robo2	introns	No_boundary
chr16	74305199	74305217	19	-	281	0	0.24	0.68	Robo2	introns	No_boundary
chr16	74307157	74307217	61	-	202	0	0.05	0.49	Robo2	introns	No_boundary
chr16	74307997	74308072	76	-	108	0	0	0.26	Robo2	introns	No_boundary
chr16	74308993	74309113	121	-	108	0	0	0.26	Robo2	introns	No_boundary
chr16	74310871	74310937	67	-	108	0	0	0.26	Robo2	introns	No_boundary
chr16	74311847	74311934	88	-	184	0	0	0.44	Robo2	introns	No_boundary
chr16	74313311	74313415	105	-	108	0	0	0.26	Robo2	introns	No_boundary
chr16	74315845	74315909	65	-	108	0	0	0.26	Robo2	introns	No_boundary
chr16	74316200	74316278	79	-	108	0	0	0.26	Robo2	introns	No_boundary
chr16	74319399	74319452	54	-	108	0	0	0.26	Robo2	introns	No_boundary
chr16	74320924	74320983	60	-	108	0	0	0.26	Robo2	introns	No_boundary
chr16	74323611	74323700	90	-	108	0	0	0.26	Robo2	introns	No_boundary
chr16	74325028	74325075	48	-	308	0	0.31	0.74	Robo2	introns	No_boundary
chr16	74326772	74326844	73	-	108	0	0	0.26	Robo2	introns	No_boundary
chr16	74327165	74327236	72	-	212	0	0.08	0.51	Robo2	introns	No_boundary
chr16	74327268	74327386	119	-	108	0	0	0.26	Robo2	introns	No_boundary
chr16	74327693	74327764	72	-	220	0	0.11	0.53	Robo2	introns	No_boundary
chr16	74328350	74328437	88	-	246	0	0.16	0.59	Robo2	introns	No_boundary
chr16	74330419	74330482	64	-	108	0	0	0.26	Robo2	introns	No_boundary
chr16	74330815	74330910	96	-	195	0	0.03	0.47	Robo2	introns	No_boundary
chr16	74331835	74331898	64	-	108	0	0	0.26	Robo2	introns	No_boundary
chr16	74332719	74332775	57	-	108	0	0	0.26	Robo2	introns	No_boundary
chr16	74333370	74333486	117	-	233	0	0.14	0.56	Robo2	introns	No_boundary
chr16	74336685	74336813	129	-	108	0	0	0.26	Robo2	introns	No_boundary
chr16	74337952	74338006	55	-	108	0	0	0.26	Robo2	introns	No_boundary
chr16	74338659	74338741	83	-	239	0	0.15	0.58	Robo2	introns	No_boundary
chr16	74339567	74339622	56	-	108	0	0	0.26	Robo2	introns	No_boundary
chr16	74340185	74340243	59	-	291	0	0.26	0.7	Robo2	introns	No_boundary
chr16	74340816	74340886	71	-	286	0	0.25	0.69	Robo2	introns	No_boundary
chr16	74343057	74343180	124	-	108	0	0	0.26	Robo2	introns	No_boundary
chr16	74347074	74347126	53	-	108	0	0	0.26	Robo2	introns	No_boundary
chr16	74347529	74347577	49	-	108	0	0	0.26	Robo2	introns	No_boundary
chr16	74347637	74347675	39	-	269	0	0.21	0.65	Robo2	introns	No_boundary
chr16	74347950	74348074	125	-	281	0	0.24	0.68	Robo2	introns	No_boundary
chr16	74350132	74350226	95	-	286	0	0.25	0.69	Robo2	introns	No_boundary
chr16	74351707	74351809	103	-	108	0	0	0.26	Robo2	introns	No_boundary
chr16	74376979	74377053	75	-	108	0	0	0.26	Robo2	introns	No_boundary
chr16	74391052	74391116	65	-	108	0	0	0.26	Robo2	introns	No_boundary
chr16	74395274	74395332	59	-	108	0	0	0.26	Robo2	introns	No_boundary
chr16	74400134	74400180	47	-	283	0	0.24	0.68	Robo2	introns	No_boundary
chr16	74404002	74404055	54	-	108	0	0	0.26	Robo2	introns	No_boundary
chr16	76289148	76289213	66	-	108	0	0	0.26	Nrip1	3UTRs	No_boundary
chr16	76306779	76306829	51	-	213	0	0.08	0.51	Nrip1	introns	No_boundary
chr16	76317557	76317629	73	-	187	0	0.01	0.45	Nrip1	introns	No_boundary
chr16	76325558	76325641	84	-	108	0	0	0.26	Nrip1	introns	No_boundary
chr16	78574602	78574675	74	-	108	0	0	0.26	D16Ertd472e	introns	No_boundary
chr16	81261906	81261952	47	-	108	0	0	0.26	NA	exons	Intron_exon_boundary
chr16	84828425	84828550	126	-	245	0	0.16	0.59	Atp5j	cds	Exon_intron_boundary
chr16	84829561	84829596	36	-	314	0	0.33	0.76	Atp5j	introns	No_boundary
chr16	84954510	84954618	109	-	108	0	0	0.26	App	3UTRs	No_boundary
chr16	84954669	84954810	142	-	108	0	0	0.26	App	3UTRs	No_boundary
chr16	84954852	84955110	259	-	108	0	0	0.26	App	3UTRs	Intron_exon_boundary
chr16	84955283	84955352	70	-	251	0	0.17	0.6	App	cds	Intron_exon_boundary
chr16	84955388	84955427	40	-	108	0	0	0.26	App	cds	Intron_exon_boundary
chr16	84962720	84962870	151	-	108	0	0	0.26	App	cds	Exon_intron_boundary
chr16	84965668	84965771	104	-	108	0	0	0.26	App	cds	Exon_intron_boundary
chr16	84969350	84969440	91	-	108	0	0	0.26	App	introns	No_boundary
chr16	84971407	84971463	57	-	108	0	0	0.26	App	cds	Exon_intron_boundary
chr16	84973254	84973339	86	-	269	0	0.21	0.65	App	introns	No_boundary
chr16	84976474	84976544	71	-	108	0	0	0.26	App	introns	No_boundary
chr16	84978062	84978240	179	-	108	0	0	0.26	App	cds	Exon_intron_boundary
chr16	84978241	84978287	47	-	108	0	0	0.26	App	cds	Exon_intron_boundary
chr16	84993487	84993544	58	-	190	0	0.01	0.46	App	introns	No_boundary
chr16	85001936	85002038	103	-	194	0	0.02	0.47	App	introns	No_boundary
chr16	85013625	85013729	105	-	108	0	0	0.26	App	cds	Exon_intron_boundary
chr16	85015231	85015361	131	-	108	0	0	0.26	App	cds	Exon_intron_boundary
chr16	85024852	85025012	161	-	108	0	0	0.26	App	cds	Exon_intron_boundary
chr16	85025423	85025498	76	-	108	0	0	0.26	App	cds	Exon_intron_boundary
chr16	85030229	85030368	140	-	108	0	0	0.26	App	cds	Exon_intron_boundary
chr16	85032364	85032449	86	-	108	0	0	0.26	App	introns	No_boundary
chr16	85040024	85040097	74	-	108	0	0	0.26	App	introns	Exon_intron_boundary
chr16	85040264	85040317	54	-	108	0	0	0.26	App	cds	Exon_intron_boundary
chr16	85040697	85040779	83	-	108	0	0	0.26	App	introns	Exon_intron_boundary
chr16	85041407	85041470	64	-	240	0	0.15	0.58	App	introns	No_boundary
chr16	85042331	85042388	58	-	251	0	0.17	0.61	App	introns	No_boundary
chr16	85042521	85042587	67	-	205	0	0.06	0.49	App	introns	No_boundary
chr16	85042849	85042931	83	-	212	0	0.08	0.51	App	introns	No_boundary
chr16	85043586	85043643	58	-	108	0	0	0.26	App	cds	Exon_intron_boundary
chr16	85045654	85045717	64	-	108	0	0	0.26	App	introns	No_boundary
chr16	85047039	85047107	69	-	108	0	0	0.26	App	introns	No_boundary
chr16	85050678	85050768	91	-	186	0	0	0.45	App	introns	No_boundary
chr16	85051735	85051809	75	-	108	0	0	0.26	App	introns	No_boundary
chr16	85053287	85053401	115	-	259	0	0.19	0.63	App	introns	No_boundary
chr16	85054520	85054591	72	-	108	0	0	0.26	App	introns	No_boundary
chr16	85054785	85054874	90	-	108	0	0	0.26	App	introns	No_boundary
chr16	85056321	85056527	207	-	108	0	0	0.26	App	cds	Exon_intron_boundary
chr16	85079838	85080036	199	-	108	0	0	0.26	App	cds	Exon_intron_boundary
chr16	85082775	85082890	116	-	257	0	0.18	0.62	App	cds	Exon_intron_boundary
chr16	85091785	85091843	59	-	187	0	0	0.45	App	introns	No_boundary
chr16	85103203	85103336	134	-	108	0	0	0.26	App	cds	Exon_intron_boundary
chr16	85120529	85120699	171	-	108	0	0	0.26	App	cds	Exon_intron_boundary
chr16	85144916	85144999	84	-	292	0	0.27	0.71	App	introns	No_boundary
chr16	85145764	85145823	60	-	108	0	0	0.26	App	introns	No_boundary
chr16	85152546	85152675	130	-	108	0	0	0.26	App	introns	No_boundary
chr16	85155044	85155117	74	-	108	0	0	0.26	App	introns	No_boundary
chr16	85158609	85158702	94	-	291	0	0.27	0.7	App	introns	No_boundary
chr16	85161089	85161156	68	-	236	0	0.14	0.57	App	introns	No_boundary
chr16	85168711	85168817	107	-	198	0	0.04	0.48	App	introns	No_boundary
chr16	85170110	85170201	92	-	189	0	0.01	0.46	App	introns	No_boundary
chr16	85171926	85171994	69	-	236	0	0.14	0.57	App	introns	No_boundary
chr16	85172392	85172463	72	-	199	0	0.04	0.48	App	introns	No_boundary
chr16	85173500	85173609	110	-	108	0	0	0.26	App	cds	Exon_intron_boundary
chr16	85173610	85173698	89	-	108	0	0	0.26	App	5UTRs	Exon_intron_boundary
chr16	85536936	85537007	72	-	108	0	0	0.26	Cyyr1	introns	No_boundary
chr16	85539646	85539699	54	-	108	0	0	0.26	Cyyr1	introns	No_boundary
chr16	85899727	85899794	68	-	108	0	0	0.26	Adamts5	cds	No_boundary
chr16	87378863	87378926	64	-	108	0	0	0.26	Ltn1	3UTRs	Intron_exon_boundary
chr16	87381648	87381683	36	-	302	0	0.29	0.73	Ltn1	cds	Exon_intron_boundary
chr16	87393487	87393550	64	-	108	0	0	0.26	Ltn1	introns	No_boundary
chr16	87398706	87398817	112	-	108	0	0	0.26	Ltn1	cds	Exon_intron_boundary
chr16	87400072	87400153	82	-	231	0	0.14	0.56	Ltn1	cds	Exon_intron_boundary
chr16	87402103	87402171	69	-	108	0	0	0.26	Ltn1	cds	Exon_intron_boundary
chr16	87405633	87405699	67	-	340	0	0.4	0.82	Ltn1	cds	Exon_intron_boundary
chr16	87408698	87408795	98	-	248	0	0.17	0.6	Ltn1	cds	Exon_intron_boundary
chr16	87420281	87420364	84	-	108	0	0	0.26	Ltn1	cds	Exon_intron_boundary
chr16	87427732	87427806	75	-	213	0	0.08	0.51	Ltn1	cds	Exon_intron_boundary
chr16	87483868	87483946	79	-	108	0	0	0.26	Cct8	3UTRs	Intron_exon_boundary
chr16	87484014	87484066	53	-	187	0	0	0.45	Cct8	cds	Intron_exon_boundary
chr16	87484802	87484828	27	-	222	0	0.11	0.54	Cct8	cds	Exon_intron_boundary
chr16	87487548	87487718	171	-	210	0	0.08	0.51	Cct8	cds	Exon_intron_boundary
chr16	87490341	87490380	40	-	279	0	0.23	0.67	Cct8	cds	Exon_intron_boundary
chr16	87490485	87490535	51	-	314	0	0.33	0.76	Cct8	cds	Exon_intron_boundary
chr16	87493012	87493061	50	-	108	0	0	0.26	Cct8	introns	No_boundary
chr16	87494355	87494429	75	-	108	0	0	0.26	Cct8	cds	Exon_intron_boundary
chr16	87900908	87900983	76	-	108	0	0	0.26	Grik1	introns	No_boundary
chr16	87902148	87902298	151	-	108	0	0	0.26	Grik1	introns	No_boundary
chr16	87903387	87903445	59	-	218	0	0.1	0.53	Grik1	introns	No_boundary
chr16	87906539	87906634	96	-	108	0	0	0.26	Grik1	introns	No_boundary
chr16	87907541	87907606	66	-	108	0	0	0.26	Grik1	introns	No_boundary
chr16	87912625	87912667	43	-	108	0	0	0.26	Grik1	3UTRs	Intron_exon_boundary
chr16	87919370	87919448	79	-	289	0	0.26	0.7	Grik1	introns	No_boundary
chr16	87934521	87934584	64	-	108	0	0	0.26	Grik1	introns	No_boundary
chr16	87938698	87938782	85	-	108	0	0	0.26	Grik1	introns	No_boundary
chr16	87945432	87945503	72	-	108	0	0	0.26	Grik1	introns	No_boundary
chr16	87946560	87946642	83	-	295	0	0.27	0.71	Grik1	cds	Exon_intron_boundary
chr16	87952458	87952510	53	-	302	0	0.29	0.73	Grik1	introns	No_boundary
chr16	87955071	87955147	77	-	194	0	0.02	0.47	Grik1	introns	Exon_intron_boundary
chr16	88051378	88051558	181	-	108	0	0	0.26	Grik1	cds	Exon_intron_boundary
chr16	89787576	89787627	52	-	108	0	0	0.26	Tiam1	3UTRs	No_boundary
chr16	89788060	89788167	108	-	108	0	0	0.26	Tiam1	3UTRs	No_boundary
chr16	89788298	89788411	114	-	108	0	0	0.26	Tiam1	3UTRs	No_boundary
chr16	89788468	89788534	67	-	108	0	0	0.26	Tiam1	3UTRs	No_boundary
chr16	89788790	89788868	79	-	108	0	0	0.26	Tiam1	3UTRs	No_boundary
chr16	89788972	89789029	58	-	108	0	0	0.26	Tiam1	3UTRs	No_boundary
chr16	89789543	89789607	65	-	108	0	0	0.26	Tiam1	cds	Intron_exon_boundary
chr16	89792067	89792130	64	-	108	0	0	0.26	Tiam1	3UTRs	No_boundary
chr16	89792830	89792893	64	-	239	0	0.15	0.58	Tiam1	3UTRs	Intron_exon_boundary
chr16	89794684	89794765	82	-	227	0	0.13	0.55	Tiam1	cds	Exon_intron_boundary
chr16	89796210	89796292	83	-	108	0	0	0.26	Tiam1	introns	No_boundary
chr16	89797799	89797839	41	-	191	0	0.01	0.46	Tiam1	introns	Exon_intron_boundary
chr16	89798040	89798126	87	-	108	0	0	0.26	Tiam1	cds	Exon_intron_boundary
chr16	89805849	89805903	55	-	108	0	0	0.26	Tiam1	introns	No_boundary
chr16	89806151	89806232	82	-	237	0	0.15	0.57	Tiam1	introns	No_boundary
chr16	89808429	89808552	124	-	195	0	0.03	0.47	Tiam1	introns	No_boundary
chr16	89815558	89815618	61	-	108	0	0	0.26	Tiam1	introns	No_boundary
chr16	89816532	89816608	77	-	278	0	0.23	0.67	Tiam1	introns	No_boundary
chr16	89823572	89823634	63	-	108	0	0	0.26	Tiam1	introns	No_boundary
chr16	89824327	89824402	76	-	108	0	0	0.26	Tiam1	introns	No_boundary
chr16	89837763	89837830	68	-	242	0	0.16	0.58	Tiam1	cds	Exon_intron_boundary
chr16	89840870	89840948	79	-	108	0	0	0.26	Tiam1	introns	No_boundary
chr16	89843458	89843517	60	-	274	0	0.22	0.66	Tiam1	introns	Exon_intron_boundary
chr16	89845707	89845802	96	-	108	0	0	0.26	Tiam1	introns	No_boundary
chr16	89849694	89849769	76	-	108	0	0	0.26	Tiam1	cds	Exon_intron_boundary
chr16	89850045	89850096	52	-	246	0	0.16	0.59	Tiam1	introns	Exon_intron_boundary
chr16	89853187	89853281	95	-	217	0	0.1	0.52	Tiam1	introns	No_boundary
chr16	89857041	89857139	99	-	108	0	0	0.26	Tiam1	introns	No_boundary
chr16	89858575	89858668	94	-	187	0	0	0.45	Tiam1	cds	Exon_intron_boundary
chr16	89862250	89862298	49	-	225	0	0.12	0.54	Tiam1	introns	No_boundary
chr16	89867633	89867700	68	-	232	0	0.14	0.56	Tiam1	cds	Exon_intron_boundary
chr16	89869623	89869700	78	-	108	0	0	0.26	Tiam1	introns	No_boundary
chr16	89870498	89870610	113	-	202	0	0.05	0.49	Tiam1	introns	No_boundary
chr16	89874355	89874405	51	-	201	0	0.05	0.49	Tiam1	introns	No_boundary
chr16	89877040	89877120	81	-	240	0	0.15	0.58	Tiam1	cds	Exon_intron_boundary
chr16	89889950	89890024	75	-	222	0	0.11	0.54	Tiam1	introns	No_boundary
chr16	89946683	89946744	62	-	108	0	0	0.26	Tiam1	introns	No_boundary
chr16	89954370	89954416	47	-	108	0	0	0.26	Tiam1	introns	No_boundary
chr16	89955450	89955518	69	-	194	0	0.02	0.47	Tiam1	introns	Exon_intron_boundary
chr16	90239057	90239114	58	-	108	0	0	0.26	Scaf4	introns	No_boundary
chr16	90239905	90239978	74	-	272	0	0.22	0.66	Scaf4	introns	No_boundary
chr16	90241364	90241417	54	-	243	0	0.16	0.59	Scaf4	introns	No_boundary
chr16	90248632	90248667	36	-	108	0	0	0.26	Scaf4	cds	Exon_intron_boundary
chr16	90252751	90252847	97	-	198	0	0.04	0.48	Scaf4	introns	Exon_intron_boundary
chr16	90254544	90254603	60	-	252	0	0.18	0.61	Scaf4	introns	No_boundary
chr16	90254764	90254855	92	-	108	0	0	0.26	Scaf4	introns	No_boundary
chr16	90255807	90255852	46	-	108	0	0	0.26	Scaf4	introns	No_boundary
chr16	90258447	90258531	85	-	108	0	0	0.26	Scaf4	introns	Exon_intron_boundary
chr16	90277456	90277503	48	-	108	0	0	0.26	Scaf4	introns	No_boundary
chr16	90763311	90763360	50	-	286	0	0.25	0.69	Urb1	introns	No_boundary
chr16	90766338	90766403	66	-	231	0	0.14	0.56	Urb1	introns	Exon_intron_boundary
chr16	90933992	90934017	26	-	108	0	0	0.26	Cfap298	introns	No_boundary
chr16	90936429	90936612	184	-	240	0	0.15	0.58	Synj1	3UTRs	No_boundary
chr16	90936785	90936845	61	-	225	0	0.12	0.54	Synj1	3UTRs	No_boundary
chr16	90936949	90937024	76	-	108	0	0	0.26	Synj1	3UTRs	No_boundary
chr16	90937441	90937547	107	-	108	0	0	0.26	Synj1	3UTRs	No_boundary
chr16	90937614	90937672	59	-	108	0	0	0.26	Synj1	3UTRs	No_boundary
chr16	90937851	90937951	101	-	108	0	0	0.26	Synj1	3UTRs	No_boundary
chr16	90938111	90938235	125	-	108	0	0	0.26	Synj1	3UTRs	No_boundary
chr16	90939667	90939719	53	-	108	0	0	0.26	Synj1	introns	No_boundary
chr16	90940471	90940498	28	-	108	0	0	0.26	Synj1	cds	Exon_intron_boundary
chr16	90941788	90941871	84	-	108	0	0	0.26	Synj1	introns	No_boundary
chr16	90944452	90944514	63	-	108	0	0	0.26	Synj1	cds	Exon_intron_boundary
chr16	90946782	90946865	84	-	237	0	0.15	0.57	Synj1	cds	Exon_intron_boundary
chr16	90947013	90947049	37	-	108	0	0	0.26	Synj1	cds	Exon_intron_boundary
chr16	90947848	90947936	89	-	108	0	0	0.26	Synj1	introns	Exon_intron_boundary
chr16	90948202	90948246	45	-	108	0	0	0.26	Synj1	introns	Exon_intron_boundary
chr16	90948443	90948507	65	-	108	0	0	0.26	Synj1	introns	Exon_intron_boundary
chr16	90949700	90949739	40	-	108	0	0	0.26	Synj1	cds	Exon_intron_boundary
chr16	90950407	90950485	79	-	108	0	0	0.26	Synj1	cds	Exon_intron_boundary
chr16	90951800	90951857	58	-	108	0	0	0.26	Synj1	cds	Exon_intron_boundary
chr16	90957579	90957654	76	-	108	0	0	0.26	Synj1	cds	Exon_intron_boundary
chr16	90958748	90958801	54	-	108	0	0	0.26	Synj1	introns	No_boundary
chr16	90960325	90960406	82	-	189	0	0.01	0.46	Synj1	cds	Exon_intron_boundary
chr16	90960559	90960674	116	-	184	0	0	0.44	Synj1	cds	Exon_intron_boundary
chr16	90961374	90961522	149	-	208	0	0.07	0.5	Synj1	cds	Exon_intron_boundary
chr16	90964340	90964401	62	-	204	0	0.05	0.49	Synj1	cds	Exon_intron_boundary
chr16	90964586	90964646	61	-	108	0	0	0.26	Synj1	cds	Exon_intron_boundary
chr16	90967300	90967339	40	-	237	0	0.15	0.57	Synj1	cds	Exon_intron_boundary
chr16	90969220	90969377	158	-	314	0	0.33	0.76	Synj1	cds	Exon_intron_boundary
chr16	90971564	90971588	25	-	188	0	0.01	0.45	Synj1	cds	Exon_intron_boundary
chr16	90980949	90981043	95	-	108	0	0	0.26	Synj1	cds	Exon_intron_boundary
chr16	90985400	90985499	100	-	191	0	0.01	0.46	Synj1	introns	No_boundary
chr16	90987340	90987416	77	-	229	0	0.13	0.55	Synj1	cds	Exon_intron_boundary
chr16	90993941	90993962	22	-	108	0	0	0.26	Synj1	cds	Exon_intron_boundary
chr16	91028311	91028413	103	-	108	0	0	0.26	Paxbp1	introns	No_boundary
chr16	91029596	91029699	104	-	108	0	0	0.26	Paxbp1	introns	No_boundary
chr16	91031093	91031153	61	-	108	0	0	0.26	Paxbp1	introns	No_boundary
chr16	91031520	91031598	79	-	108	0	0	0.26	Paxbp1	introns	No_boundary
chr16	91033024	91033096	73	-	108	0	0	0.26	Paxbp1	introns	No_boundary
chr16	91033669	91033739	71	-	108	0	0	0.26	Paxbp1	introns	Exon_intron_boundary
chr16	91033924	91034030	107	-	108	0	0	0.26	Paxbp1	introns	Exon_intron_boundary
chr16	91034946	91035020	75	-	108	0	0	0.26	Paxbp1	cds	Exon_intron_boundary
chr16	91035918	91036006	89	-	108	0	0	0.26	Paxbp1	cds	Exon_intron_boundary
chr16	91042553	91042600	48	-	108	0	0	0.26	Paxbp1	cds	Exon_intron_boundary
chr16	91574797	91574883	87	-	253	0	0.18	0.61	Tmem50b	3UTRs	No_boundary
chr16	91574994	91575173	180	-	200	0	0.04	0.48	Tmem50b	3UTRs	No_boundary
chr16	91577985	91578032	48	-	108	0	0	0.26	Tmem50b	cds	Exon_intron_boundary
chr16	91580243	91580312	70	-	260	0	0.19	0.63	Tmem50b	cds	Intron_exon_boundary
chr16	91581695	91581755	61	-	108	0	0	0.26	Tmem50b	cds	Exon_intron_boundary
chr16	91583275	91583441	167	-	108	0	0	0.26	Tmem50b	cds	Exon_intron_boundary
chr16	91595791	91595856	66	-	248	0	0.17	0.6	Tmem50b	introns	No_boundary
chr16	91636043	91636121	79	-	271	0	0.21	0.65	Gart	cds	Exon_intron_boundary
chr16	91639371	91639499	129	-	108	0	0	0.26	Gart	cds	Exon_intron_boundary
chr16	91681314	91681382	69	-	108	0	0	0.26	Donson	cds	Exon_intron_boundary
chr16	91682739	91682788	50	-	108	0	0	0.26	Donson	cds	Exon_intron_boundary
chr16	91683989	91684048	60	-	294	0	0.27	0.71	Donson	introns	Exon_intron_boundary
chr16	91689477	91689615	139	-	266	0	0.2	0.64	Cryzl1	3UTRs	Intron_exon_boundary
chr16	91691312	91691409	98	-	108	0	0	0.26	Donson	introns	No_boundary
chr16	91692065	91692123	59	-	261	0	0.19	0.63	Donson	introns	No_boundary
chr16	91694395	91694456	62	-	108	0	0	0.26	Cryzl1	3UTRs	Intron_exon_boundary
chr16	91695014	91695077	64	-	108	0	0	0.26	Cryzl1	3UTRs	Intron_exon_boundary
chr16	91695600	91695706	107	-	276	0	0.23	0.67	Donson	introns	No_boundary
chr16	91697200	91697268	69	-	213	0	0.08	0.51	Donson	introns	No_boundary
chr16	91698545	91698610	66	-	248	0	0.17	0.6	Donson	introns	No_boundary
chr16	91701117	91701214	98	-	195	0	0.03	0.47	Cryzl1	cds	Exon_intron_boundary
chr16	91702563	91702636	74	-	108	0	0	0.26	Donson	introns	No_boundary
chr16	91709096	91709149	54	-	191	0	0.02	0.46	Donson	introns	No_boundary
chr16	91711052	91711105	54	-	108	0	0	0.26	Donson	introns	No_boundary
chr16	91712746	91712839	94	-	108	0	0	0.26	Donson	introns	No_boundary
chr16	91721860	91721952	93	-	260	0	0.19	0.63	Donson	introns	No_boundary
chr16	91726220	91726284	65	-	108	0	0	0.26	Donson	introns	No_boundary
chr16	91921308	91921357	50	-	108	0	0	0.26	Donson	introns	No_boundary
chr16	91925609	91925628	20	-	216	0	0.09	0.52	Atp5o	cds	Exon_intron_boundary
chr16	91926458	91926525	68	-	272	0	0.22	0.66	Donson	cds	Exon_intron_boundary
chr16	91928439	91928514	76	-	263	0	0.2	0.63	Atp5o	introns	Exon_intron_boundary
chr16	91928883	91929011	129	-	108	0	0	0.26	Atp5o	cds	Exon_intron_boundary
chr16	91930354	91930405	52	-	108	0	0	0.26	Atp5o	cds	Exon_intron_boundary
chr16	91931520	91931567	48	-	108	0	0	0.26	Atp5o	cds	Exon_intron_boundary
chr16	92425487	92425515	29	-	108	0	0	0.26	Rcan1	introns	No_boundary
chr16	92456238	92456306	69	-	184	0	0	0.45	Rcan1	introns	No_boundary
chr16	92464398	92464491	94	-	261	0	0.19	0.63	Rcan1	introns	No_boundary
chr16	93597877	93597951	75	-	257	0	0.18	0.62	Setd4	introns	No_boundary
chr16	94167652	94167705	54	-	235	0	0.14	0.57	Hlcs	introns	No_boundary
chr16	94179587	94179686	100	-	198	0	0.03	0.48	Hlcs	introns	No_boundary
chr16	94183829	94183875	47	-	108	0	0	0.26	Hlcs	introns	No_boundary
chr16	94195585	94195654	70	-	201	0	0.04	0.48	Hlcs	introns	No_boundary
chr16	94209070	94209116	47	-	108	0	0	0.26	Hlcs	introns	No_boundary
chr16	94223043	94223103	61	-	248	0	0.17	0.6	Hlcs	5UTRs	Exon_intron_boundary
chr16	94224238	94224315	78	-	108	0	0	0.26	Hlcs	introns	No_boundary
chr16	94295138	94295205	68	-	212	0	0.08	0.51	Hlcs	introns	No_boundary
chr16	94312732	94312822	91	-	243	0	0.16	0.59	Hlcs	introns	No_boundary
chr16	94369248	94369312	65	-	108	0	0	0.26	Pigp	introns	No_boundary
chr16	94509512	94509607	96	-	287	0	0.26	0.69	Vps26c	introns	No_boundary
chr16	94749306	94749496	191	-	259	0	0.19	0.62	Kcnj6	introns	Intron_exon_boundary
chr16	94751937	94751989	53	-	273	0	0.22	0.66	Kcnj6	introns	No_boundary
chr16	94753792	94753836	45	-	230	0	0.13	0.56	Kcnj6	introns	No_boundary
chr16	94755645	94755726	82	-	108	0	0	0.26	Kcnj6	introns	No_boundary
chr16	94758421	94758494	74	-	108	0	0	0.26	Kcnj6	introns	No_boundary
chr16	94785573	94785630	58	-	108	0	0	0.26	Kcnj6	introns	No_boundary
chr16	94794009	94794113	105	-	208	0	0.07	0.5	Kcnj6	introns	No_boundary
chr16	94814036	94814094	59	-	207	0	0.06	0.5	Kcnj6	introns	No_boundary
chr16	94865982	94866038	57	-	108	0	0	0.26	Kcnj6	introns	No_boundary
chr16	94871869	94871986	118	-	195	0	0.02	0.47	Kcnj6	introns	No_boundary
chr16	94872284	94872348	65	-	252	0	0.17	0.61	Kcnj6	introns	No_boundary
chr16	94882978	94883052	75	-	108	0	0	0.26	Kcnj6	introns	No_boundary
chr16	94889053	94889120	68	-	108	0	0	0.26	Kcnj6	introns	No_boundary
chr16	94890652	94890706	55	-	192	0	0.02	0.46	Kcnj6	introns	No_boundary
chr16	94894475	94894562	88	-	108	0	0	0.26	Kcnj6	introns	No_boundary
chr16	94902246	94902285	40	-	108	0	0	0.26	Kcnj6	introns	No_boundary
chr16	94905363	94905435	73	-	108	0	0	0.26	Kcnj6	introns	No_boundary
chr16	94907109	94907179	71	-	108	0	0	0.26	Kcnj6	introns	No_boundary
chr16	94916972	94917052	81	-	108	0	0	0.26	Kcnj6	introns	No_boundary
chr16	94918683	94918783	101	-	108	0	0	0.26	Kcnj6	introns	No_boundary
chr16	94919787	94919847	61	-	222	0	0.11	0.54	Kcnj6	introns	No_boundary
chr16	94923434	94923495	62	-	194	0	0.02	0.47	Kcnj6	introns	No_boundary
chr16	94931226	94931292	67	-	211	0	0.08	0.51	Kcnj6	introns	No_boundary
chr16	94931386	94931485	100	-	284	0	0.25	0.68	Kcnj6	introns	No_boundary
chr16	94933162	94933262	101	-	217	0	0.1	0.52	Kcnj6	introns	No_boundary
chr16	94937145	94937191	47	-	217	0	0.1	0.52	Kcnj6	introns	No_boundary
chr16	94964616	94964667	52	-	108	0	0	0.26	Kcnj6	introns	No_boundary
chr16	94969981	94970037	57	-	283	0	0.25	0.68	Kcnj6	introns	No_boundary
chr16	94977448	94977488	41	-	195	0	0.03	0.47	Kcnj6	introns	No_boundary
chr16	94988717	94988786	70	-	291	0	0.26	0.7	Kcnj6	introns	No_boundary
chr16	94989947	94990006	60	-	108	0	0	0.26	Kcnj6	introns	No_boundary
chr16	94991561	94991629	69	-	186	0	0	0.45	Kcnj6	introns	No_boundary
chr16	94994792	94994858	67	-	243	0	0.16	0.59	Kcnj6	introns	No_boundary
chr16	94997187	94997290	104	-	108	0	0	0.26	Kcnj6	5UTRs	Exon_intron_boundary
chr16	95446161	95446250	90	-	108	0	0	0.26	Erg	introns	No_boundary
chr16	95452926	95452978	53	-	108	0	0	0.26	Erg	introns	No_boundary
chr16	95455662	95455724	63	-	108	0	0	0.26	Erg	introns	No_boundary
chr16	95456650	95456687	38	-	200	0	0.04	0.48	Erg	introns	No_boundary
chr16	95992474	95992535	62	-	290	0	0.26	0.7	Brwd1	3UTRs	No_boundary
chr16	95997786	95997850	65	-	108	0	0	0.26	Brwd1	introns	No_boundary
chr16	95998263	95998335	73	-	108	0	0	0.26	Brwd1	introns	No_boundary
chr16	95999492	95999567	76	-	108	0	0	0.26	Brwd1	3UTRs	No_boundary
chr16	96000223	96000266	44	-	108	0	0	0.26	Brwd1	3UTRs	No_boundary
chr16	96001226	96001309	84	-	108	0	0	0.26	Brwd1	3UTRs	No_boundary
chr16	96001818	96001870	53	-	108	0	0	0.26	Brwd1	3UTRs	No_boundary
chr16	96017703	96017794	92	-	253	0	0.18	0.61	Brwd1	cds	Exon_intron_boundary
chr16	96024056	96024104	49	-	233	0	0.14	0.56	Brwd1	introns	Exon_intron_boundary
chr16	96025733	96025779	47	-	108	0	0	0.26	Brwd1	introns	No_boundary
chr16	96033837	96033869	33	-	108	0	0	0.26	Brwd1	cds	Exon_intron_boundary
chr16	96056108	96056156	49	-	222	0	0.11	0.53	Brwd1	cds	Exon_intron_boundary
chr16	96056928	96056994	67	-	108	0	0	0.26	Brwd1	introns	Exon_intron_boundary
chr16	96058683	96058737	55	-	108	0	0	0.26	Brwd1	cds	Exon_intron_boundary
chr16	96065759	96065852	94	-	108	0	0	0.26	Brwd1	introns	Exon_intron_boundary
chr16	96067527	96067618	92	-	268	0	0.21	0.65	Brwd1	3UTRs	No_boundary
chr16	96068911	96068975	65	-	108	0	0	0.26	Brwd1	introns	Exon_intron_boundary
chr16	96074360	96074515	156	-	108	0	0	0.26	Brwd1	introns	No_boundary
chr16	96077236	96077315	80	-	108	0	0	0.26	Brwd1	introns	No_boundary
chr16	96077544	96077624	81	-	224	0	0.12	0.54	Brwd1	introns	No_boundary
chr16	96078332	96078385	54	-	108	0	0	0.26	Brwd1	introns	No_boundary
chr16	96125808	96125904	97	-	108	0	0	0.26	Hmgn1	introns	No_boundary
chr16	96127170	96127206	37	-	273	0	0.22	0.66	Hmgn1	cds	Exon_intron_boundary
chr16	96127311	96127341	31	-	108	0	0	0.26	Hmgn1	cds	Exon_intron_boundary
chr16	96756614	96756669	56	-	286	0	0.25	0.69	Dscam	introns	No_boundary
chr16	96760610	96760719	110	-	217	0	0.1	0.52	Dscam	introns	No_boundary
chr16	96762734	96762801	68	-	108	0	0	0.26	Dscam	introns	No_boundary
chr16	96765630	96765704	75	-	268	0	0.21	0.65	Dscam	introns	No_boundary
chr16	96769373	96769486	114	-	225	0	0.12	0.54	Dscam	introns	No_boundary
chr16	96769632	96769696	65	-	108	0	0	0.26	Dscam	introns	No_boundary
chr16	96770462	96770604	143	-	281	0	0.24	0.68	Dscam	introns	No_boundary
chr16	96859559	96859620	62	-	217	0	0.1	0.52	Dscam	introns	No_boundary
chr16	96884624	96884668	45	-	108	0	0	0.26	Dscam	introns	No_boundary
chr16	96886910	96886935	26	-	108	0	0	0.26	Dscam	introns	No_boundary
chr16	96892715	96892780	66	-	268	0	0.21	0.65	Dscam	introns	No_boundary
chr16	96895723	96895826	104	-	241	0	0.15	0.58	Dscam	introns	No_boundary
chr16	96896199	96896264	66	-	108	0	0	0.26	Dscam	introns	No_boundary
chr16	96908836	96908939	104	-	249	0	0.17	0.6	Dscam	introns	No_boundary
chr16	96913697	96913753	57	-	260	0	0.19	0.63	Dscam	introns	No_boundary
chr16	96919931	96920002	72	-	108	0	0	0.26	Dscam	introns	No_boundary
chr16	96920659	96920726	68	-	195	0	0.03	0.47	Dscam	introns	No_boundary
chr16	96921146	96921271	126	-	291	0	0.27	0.7	Dscam	introns	No_boundary
chr16	96926716	96926804	89	-	108	0	0	0.26	Dscam	introns	No_boundary
chr16	96932502	96932551	50	-	108	0	0	0.26	Dscam	introns	No_boundary
chr16	96932569	96932629	61	-	108	0	0	0.26	Dscam	introns	No_boundary
chr16	96934672	96934741	70	-	233	0	0.14	0.56	Dscam	introns	No_boundary
chr16	96935239	96935353	115	-	108	0	0	0.26	Dscam	introns	No_boundary
chr16	96936708	96936761	54	-	272	0	0.22	0.66	Dscam	introns	No_boundary
chr16	96937502	96937607	106	-	108	0	0	0.26	Dscam	introns	No_boundary
chr16	96939146	96939224	79	-	333	0	0.38	0.8	Dscam	introns	No_boundary
chr16	96942900	96942968	69	-	228	0	0.13	0.55	Dscam	introns	No_boundary
chr16	96943583	96943649	67	-	108	0	0	0.26	Dscam	introns	No_boundary
chr16	96947903	96948050	148	-	108	0	0	0.26	Dscam	introns	No_boundary
chr16	96955071	96955185	115	-	252	0	0.17	0.61	Dscam	introns	No_boundary
chr16	96959215	96959275	61	-	196	0	0.03	0.47	Dscam	introns	No_boundary
chr16	96960418	96960507	90	-	108	0	0	0.26	Dscam	introns	No_boundary
chr16	96960816	96960912	97	-	219	0	0.1	0.53	Dscam	introns	No_boundary
chr16	96961736	96961843	108	-	108	0	0	0.26	Dscam	introns	No_boundary
chr16	96962364	96962425	62	-	273	0	0.22	0.66	Dscam	introns	No_boundary
chr16	96962685	96962724	40	-	108	0	0	0.26	Dscam	introns	No_boundary
chr16	96964157	96964250	94	-	296	0	0.28	0.71	Dscam	introns	No_boundary
chr16	96964921	96965013	93	-	266	0	0.2	0.64	Dscam	introns	No_boundary
chr16	96968844	96968923	80	-	249	0	0.17	0.6	Dscam	introns	No_boundary
chr16	96972044	96972099	56	-	108	0	0	0.26	Dscam	introns	No_boundary
chr16	96972464	96972535	72	-	193	0	0.02	0.47	Dscam	introns	No_boundary
chr16	96973593	96973624	32	-	258	0	0.19	0.62	Dscam	introns	No_boundary
chr16	96974987	96975051	65	-	108	0	0	0.26	Dscam	introns	No_boundary
chr16	96981066	96981141	76	-	185	0	0	0.45	Dscam	introns	No_boundary
chr16	96988566	96988618	53	-	108	0	0	0.26	Dscam	introns	No_boundary
chr16	96989785	96989865	81	-	226	0	0.12	0.55	Dscam	introns	No_boundary
chr16	96992333	96992396	64	-	108	0	0	0.26	Dscam	introns	No_boundary
chr16	96994928	96994983	56	-	185	0	0	0.45	Dscam	introns	No_boundary
chr16	96996517	96996592	76	-	184	0	0	0.44	Dscam	introns	No_boundary
chr16	96999033	96999135	103	-	290	0	0.26	0.7	Dscam	introns	No_boundary
chr16	96999571	96999649	79	-	291	0	0.26	0.7	Dscam	introns	No_boundary
chr16	97000930	97001045	116	-	108	0	0	0.26	Dscam	introns	No_boundary
chr16	97001557	97001642	86	-	207	0	0.07	0.5	Dscam	introns	No_boundary
chr16	97002762	97002852	91	-	271	0	0.21	0.65	Dscam	introns	No_boundary
chr16	97003969	97004092	124	-	294	0	0.27	0.71	Dscam	introns	No_boundary
chr16	97005660	97005717	58	-	108	0	0	0.26	Dscam	introns	No_boundary
chr16	97007284	97007397	114	-	320	0	0.34	0.77	Dscam	introns	No_boundary
chr16	97007639	97007717	79	-	108	0	0	0.26	Dscam	introns	No_boundary
chr16	97007762	97007864	103	-	245	0	0.16	0.59	Dscam	introns	No_boundary
chr16	97008119	97008183	65	-	108	0	0	0.26	Dscam	introns	No_boundary
chr16	97008697	97008751	55	-	267	0	0.21	0.64	Dscam	introns	No_boundary
chr16	97009297	97009376	80	-	108	0	0	0.26	Dscam	introns	No_boundary
chr16	97009845	97009911	67	-	277	0	0.23	0.67	Dscam	introns	No_boundary
chr16	97011592	97011686	95	-	108	0	0	0.26	Dscam	introns	No_boundary
chr16	97016595	97016656	62	-	295	0	0.27	0.71	Dscam	introns	No_boundary
chr16	97016928	97017024	97	-	108	0	0	0.26	Dscam	introns	No_boundary
chr16	97018601	97018671	71	-	108	0	0	0.26	Dscam	introns	No_boundary
chr16	97020714	97020765	52	-	307	0	0.31	0.74	Dscam	introns	No_boundary
chr16	97021086	97021168	83	-	108	0	0	0.26	Dscam	introns	No_boundary
chr16	97026192	97026253	62	-	188	0	0.01	0.46	Dscam	introns	No_boundary
chr16	97031828	97031921	94	-	108	0	0	0.26	Dscam	introns	No_boundary
chr16	97034170	97034254	85	-	108	0	0	0.26	Dscam	introns	No_boundary
chr16	97034720	97034830	111	-	193	0	0.02	0.47	Dscam	introns	No_boundary
chr16	97037629	97037697	69	-	108	0	0	0.26	Dscam	introns	No_boundary
chr16	97097722	97097788	67	-	321	0	0.34	0.77	Dscam	introns	No_boundary
chr16	97099514	97099589	76	-	297	0	0.28	0.72	Dscam	introns	No_boundary
chr16	97101467	97101551	85	-	108	0	0	0.26	Dscam	introns	No_boundary
chr16	97102985	97103094	110	-	108	0	0	0.26	Dscam	introns	No_boundary
chr16	97108563	97108625	63	-	302	0	0.29	0.73	Dscam	introns	No_boundary
chr16	97112451	97112525	75	-	108	0	0	0.26	Dscam	introns	No_boundary
chr16	97122989	97123014	26	-	108	0	0	0.26	Dscam	introns	No_boundary
chr16	97130743	97130793	51	-	108	0	0	0.26	Dscam	introns	No_boundary
chr16	97131253	97131305	53	-	309	0	0.31	0.75	Dscam	introns	No_boundary
chr16	97131535	97131643	109	-	108	0	0	0.26	Dscam	introns	No_boundary
chr16	97138709	97138775	67	-	277	0	0.23	0.67	Dscam	introns	No_boundary
chr16	97140195	97140227	33	-	263	0	0.2	0.63	Dscam	introns	No_boundary
chr16	97142252	97142421	170	-	259	0	0.19	0.62	Dscam	introns	No_boundary
chr16	97145629	97145689	61	-	108	0	0	0.26	Dscam	introns	No_boundary
chr16	97151466	97151516	51	-	108	0	0	0.26	Dscam	introns	No_boundary
chr16	97159109	97159227	119	-	256	0	0.18	0.62	Dscam	introns	No_boundary
chr16	97160417	97160509	93	-	108	0	0	0.26	Dscam	introns	No_boundary
chr16	97160760	97160859	100	-	108	0	0	0.26	Dscam	introns	No_boundary
chr16	97163855	97163915	61	-	108	0	0	0.26	Dscam	introns	No_boundary
chr16	97170616	97170697	82	-	108	0	0	0.26	Dscam	5UTRs	Exon_intron_boundary
chr16	97850983	97851108	126	-	108	0	0	0.26	Prdm15	cds	Exon_intron_boundary
chr16	97957485	97957586	102	-	108	0	0	0.26	Zbtb21	introns	No_boundary
chr17	3115279	3115414	136	+	108	0	0	0.26	Scaf8	cds	Exon_intron_boundary
chr17	3116728	3116790	63	+	244	0	0.16	0.59	Scaf8	introns	No_boundary
chr17	3117579	3117617	39	+	108	0	0	0.26	Scaf8	introns	No_boundary
chr17	3118211	3118318	108	+	108	0	0	0.26	Scaf8	introns	No_boundary
chr17	3124796	3124891	96	+	108	0	0	0.26	Scaf8	introns	No_boundary
chr17	3126438	3126512	75	+	257	0	0.18	0.62	Scaf8	introns	No_boundary
chr17	3126850	3126954	105	+	108	0	0	0.26	Scaf8	introns	No_boundary
chr17	3128770	3128864	95	+	108	0	0	0.26	Scaf8	introns	No_boundary
chr17	3134000	3134068	69	+	203	0	0.05	0.49	Scaf8	introns	No_boundary
chr17	3136505	3136600	96	+	201	0	0.04	0.48	Scaf8	introns	No_boundary
chr17	3139369	3139452	84	+	108	0	0	0.26	Scaf8	introns	No_boundary
chr17	3145734	3145801	68	+	214	0	0.09	0.52	Scaf8	introns	No_boundary
chr17	3148723	3148811	89	+	265	0	0.2	0.64	Scaf8	introns	Exon_intron_boundary
chr17	3149090	3149183	94	+	252	0	0.17	0.61	Scaf8	introns	No_boundary
chr17	3150569	3150622	54	+	108	0	0	0.26	Scaf8	introns	Intron_exon_boundary
chr17	3151576	3151648	73	+	108	0	0	0.26	Scaf8	introns	No_boundary
chr17	3152013	3152079	67	+	108	0	0	0.26	Scaf8	introns	No_boundary
chr17	3153243	3153333	91	+	239	0	0.15	0.58	Scaf8	introns	No_boundary
chr17	3154710	3154808	99	+	108	0	0	0.26	Scaf8	introns	No_boundary
chr17	3155030	3155094	65	+	108	0	0	0.26	Scaf8	introns	No_boundary
chr17	3155510	3155622	113	+	108	0	0	0.26	Scaf8	introns	No_boundary
chr17	3158183	3158272	90	+	108	0	0	0.26	Scaf8	introns	No_boundary
chr17	3158331	3158442	112	+	108	0	0	0.26	Scaf8	introns	No_boundary
chr17	3158914	3158981	68	+	108	0	0	0.26	Scaf8	introns	Exon_intron_boundary
chr17	3162343	3162467	125	+	108	0	0	0.26	Scaf8	introns	Intron_exon_boundary
chr17	3163002	3163114	113	+	108	0	0	0.26	Scaf8	cds	Exon_intron_boundary
chr17	3164143	3164280	138	+	255	0	0.18	0.62	Scaf8	cds	Exon_intron_boundary
chr17	3165080	3165128	49	+	108	0	0	0.26	Scaf8	introns	No_boundary
chr17	3175851	3175918	68	+	108	0	0	0.26	Scaf8	introns	No_boundary
chr17	3188217	3188277	61	+	108	0	0	0.26	Scaf8	introns	Exon_intron_boundary
chr17	3189587	3189674	88	+	108	0	0	0.26	Scaf8	introns	Intron_exon_boundary
chr17	3191837	3191946	110	+	108	0	0	0.26	Scaf8	cds	Exon_intron_boundary
chr17	3196760	3196835	76	+	196	0	0.03	0.47	Scaf8	cds	Intron_exon_boundary
chr17	3198419	3198489	71	+	221	0	0.11	0.53	Scaf8	3UTRs	Exon_intron_boundary
chr17	3483217	3483268	52	+	108	0	0	0.26	Tiam2	introns	No_boundary
chr17	3484177	3484262	86	+	108	0	0	0.26	Tiam2	introns	No_boundary
chr17	3485231	3485357	127	+	298	0	0.28	0.72	Tiam2	introns	No_boundary
chr17	3488125	3488229	105	+	108	0	0	0.26	Tiam2	introns	No_boundary
chr17	3490259	3490396	138	+	108	0	0	0.26	Tiam2	introns	No_boundary
chr17	3492388	3492494	107	+	225	0	0.12	0.54	Tiam2	introns	No_boundary
chr17	3493428	3493474	47	+	215	0	0.09	0.52	Tiam2	introns	No_boundary
chr17	3494160	3494338	179	+	108	0	0	0.26	Tiam2	introns	No_boundary
chr17	3497675	3497759	85	+	274	0	0.22	0.66	Tiam2	introns	No_boundary
chr17	3502323	3502405	83	+	271	0	0.21	0.65	Tiam2	introns	Intron_exon_boundary
chr17	3504196	3504355	160	+	215	0	0.09	0.52	Tiam2	3UTRs	No_boundary
chr17	3506774	3506858	85	+	194	0	0.02	0.47	Tiam2	cds	Exon_intron_boundary
chr17	3511133	3511178	46	+	308	0	0.31	0.74	Tiam2	cds	Exon_intron_boundary
chr17	3511310	3511412	103	+	293	0	0.27	0.71	Tiam2	introns	Exon_intron_boundary
chr17	3512271	3512363	93	+	108	0	0	0.26	Tiam2	introns	Intron_exon_boundary
chr17	3512494	3512586	93	+	108	0	0	0.26	Tiam2	introns	Exon_intron_boundary
chr17	3513400	3513450	51	+	108	0	0	0.26	Tiam2	cds	Exon_intron_boundary
chr17	3514717	3514776	60	+	108	0	0	0.26	Tiam2	cds	Exon_intron_boundary
chr17	3515967	3516038	72	+	243	0	0.16	0.59	Tiam2	cds	Exon_intron_boundary
chr17	3517176	3517268	93	+	108	0	0	0.26	Tiam2	introns	Exon_intron_boundary
chr17	3518874	3518952	79	+	108	0	0	0.26	Tiam2	3UTRs	Exon_intron_boundary
chr17	3518992	3519072	81	+	256	0	0.18	0.62	Tiam2	3UTRs	Exon_intron_boundary
chr17	4997262	4997330	69	+	204	0	0.05	0.49	Arid1b	introns	No_boundary
chr17	4998444	4998492	49	+	108	0	0	0.26	Arid1b	introns	No_boundary
chr17	4998770	4998826	57	+	108	0	0	0.26	Arid1b	introns	No_boundary
chr17	5002322	5002375	54	+	210	0	0.07	0.51	Arid1b	introns	No_boundary
chr17	5005688	5005745	58	+	227	0	0.13	0.55	Arid1b	introns	No_boundary
chr17	5009173	5009282	110	+	245	0	0.16	0.59	Arid1b	introns	No_boundary
chr17	5009482	5009587	106	+	296	0	0.28	0.71	Arid1b	introns	No_boundary
chr17	5024942	5024975	34	+	108	0	0	0.26	Arid1b	introns	No_boundary
chr17	5040588	5040673	86	+	108	0	0	0.26	Arid1b	cds	Exon_intron_boundary
chr17	5043518	5043614	97	+	108	0	0	0.26	Arid1b	introns	No_boundary
chr17	5045363	5045388	26	+	242	0	0.16	0.58	Arid1b	introns	No_boundary
chr17	5052106	5052176	71	+	194	0	0.02	0.47	Arid1b	introns	No_boundary
chr17	5054605	5054670	66	+	270	0	0.21	0.65	Arid1b	introns	No_boundary
chr17	5057617	5057709	93	+	210	0	0.08	0.51	Arid1b	introns	No_boundary
chr17	5059044	5059113	70	+	207	0	0.07	0.5	Arid1b	introns	No_boundary
chr17	5063494	5063575	82	+	108	0	0	0.26	Arid1b	introns	No_boundary
chr17	5067107	5067156	50	+	211	0	0.08	0.51	Arid1b	introns	No_boundary
chr17	5100919	5100976	58	+	304	0	0.3	0.73	Arid1b	introns	No_boundary
chr17	5133835	5133902	68	+	108	0	0	0.26	Arid1b	introns	No_boundary
chr17	5134594	5134653	60	+	108	0	0	0.26	Arid1b	introns	No_boundary
chr17	5134959	5134987	29	+	204	0	0.06	0.49	Arid1b	introns	No_boundary
chr17	5135036	5135116	81	+	201	0	0.04	0.48	Arid1b	introns	No_boundary
chr17	5143459	5143542	84	+	214	0	0.09	0.52	Arid1b	introns	No_boundary
chr17	5144721	5144785	65	+	240	0	0.15	0.58	Arid1b	introns	No_boundary
chr17	5148834	5148917	84	+	108	0	0	0.26	Arid1b	introns	No_boundary
chr17	5152546	5152622	77	+	217	0	0.1	0.52	Arid1b	introns	No_boundary
chr17	5154937	5155077	141	+	328	0	0.36	0.79	Arid1b	introns	No_boundary
chr17	5156734	5156806	73	+	287	0	0.26	0.69	Arid1b	introns	No_boundary
chr17	5158171	5158248	78	+	183	0	0	0.44	Arid1b	introns	No_boundary
chr17	5159533	5159602	70	+	108	0	0	0.26	Arid1b	introns	No_boundary
chr17	5161421	5161523	103	+	211	0	0.08	0.51	Arid1b	introns	No_boundary
chr17	5161838	5161906	69	+	185	0	0	0.45	Arid1b	introns	No_boundary
chr17	5162570	5162636	67	+	278	0	0.23	0.67	Arid1b	introns	No_boundary
chr17	5186054	5186132	79	+	219	0	0.1	0.53	Arid1b	introns	No_boundary
chr17	5187946	5188071	126	+	303	0	0.3	0.73	Arid1b	introns	No_boundary
chr17	5192379	5192504	126	+	186	0	0	0.45	Arid1b	introns	No_boundary
chr17	5194189	5194312	124	+	108	0	0	0.26	Arid1b	introns	No_boundary
chr17	5197854	5197950	97	+	108	0	0	0.26	Arid1b	introns	No_boundary
chr17	5200970	5201059	90	+	326	0	0.36	0.79	Arid1b	introns	No_boundary
chr17	5205716	5205765	50	+	295	0	0.28	0.71	Arid1b	introns	No_boundary
chr17	5223935	5223981	47	+	108	0	0	0.26	Arid1b	introns	No_boundary
chr17	5249034	5249116	83	+	217	0	0.1	0.52	Arid1b	introns	No_boundary
chr17	5307518	5307569	52	+	253	0	0.18	0.61	Arid1b	introns	No_boundary
chr17	5308115	5308249	135	+	257	0	0.18	0.62	Arid1b	introns	No_boundary
chr17	5500713	5500792	80	+	236	0	0.14	0.57	Zdhhc14	introns	No_boundary
chr17	5501060	5501133	74	+	108	0	0	0.26	Zdhhc14	introns	No_boundary
chr17	5501579	5501647	69	+	108	0	0	0.26	Zdhhc14	introns	No_boundary
chr17	5502164	5502304	141	+	248	0	0.17	0.6	Zdhhc14	introns	No_boundary
chr17	5514347	5514467	121	+	108	0	0	0.26	Zdhhc14	introns	No_boundary
chr17	5518224	5518325	102	+	108	0	0	0.26	Zdhhc14	introns	No_boundary
chr17	5521990	5522014	25	+	108	0	0	0.26	Zdhhc14	introns	No_boundary
chr17	5522760	5522811	52	+	108	0	0	0.26	Zdhhc14	introns	No_boundary
chr17	5522851	5522905	55	+	194	0	0.02	0.47	Zdhhc14	introns	No_boundary
chr17	5523055	5523139	85	+	292	0	0.27	0.7	Zdhhc14	introns	No_boundary
chr17	5524099	5524210	112	+	280	0	0.24	0.68	Zdhhc14	introns	No_boundary
chr17	5526256	5526344	89	+	317	0	0.34	0.77	Zdhhc14	introns	No_boundary
chr17	5527940	5528005	66	+	224	0	0.12	0.54	Zdhhc14	introns	No_boundary
chr17	5535394	5535465	72	+	108	0	0	0.26	Zdhhc14	introns	No_boundary
chr17	5536833	5536897	65	+	108	0	0	0.26	Zdhhc14	introns	No_boundary
chr17	5537274	5537350	77	+	225	0	0.12	0.54	Zdhhc14	introns	No_boundary
chr17	5559283	5559399	117	+	270	0	0.21	0.65	Zdhhc14	introns	No_boundary
chr17	5565263	5565359	97	+	108	0	0	0.26	Zdhhc14	introns	No_boundary
chr17	5570058	5570114	57	+	203	0	0.05	0.49	Zdhhc14	introns	No_boundary
chr17	5574100	5574136	37	+	108	0	0	0.26	Zdhhc14	introns	No_boundary
chr17	5579490	5579573	84	+	290	0	0.26	0.7	Zdhhc14	introns	No_boundary
chr17	5580179	5580257	79	+	108	0	0	0.26	Zdhhc14	introns	No_boundary
chr17	5593370	5593475	106	+	192	0	0.02	0.46	Zdhhc14	introns	No_boundary
chr17	5606036	5606096	61	+	185	0	0	0.45	Zdhhc14	introns	No_boundary
chr17	5688608	5688666	59	+	108	0	0	0.26	Zdhhc14	introns	No_boundary
chr17	5694004	5694033	30	+	108	0	0	0.26	Zdhhc14	introns	No_boundary
chr17	5695882	5695952	71	+	108	0	0	0.26	Zdhhc14	introns	No_boundary
chr17	5700638	5700734	97	+	292	0	0.27	0.7	Zdhhc14	introns	No_boundary
chr17	5702822	5702881	60	+	259	0	0.19	0.62	Zdhhc14	introns	No_boundary
chr17	5706935	5706975	41	+	108	0	0	0.26	Zdhhc14	introns	No_boundary
chr17	5709654	5709746	93	+	281	0	0.24	0.68	Zdhhc14	introns	No_boundary
chr17	5710762	5710824	63	+	108	0	0	0.26	Zdhhc14	introns	No_boundary
chr17	5713176	5713242	67	+	188	0	0.01	0.45	Zdhhc14	introns	No_boundary
chr17	5726532	5726591	60	+	219	0	0.1	0.53	Zdhhc14	introns	Exon_intron_boundary
chr17	5737894	5737950	57	+	297	0	0.28	0.72	Zdhhc14	introns	No_boundary
chr17	5845317	5845409	93	+	244	0	0.16	0.59	Snx9	introns	No_boundary
chr17	5846446	5846483	38	+	191	0	0.01	0.46	Snx9	introns	No_boundary
chr17	5851984	5852045	62	+	108	0	0	0.26	Snx9	introns	No_boundary
chr17	5855226	5855279	54	+	108	0	0	0.26	Snx9	introns	No_boundary
chr17	5901568	5901665	98	+	204	0	0.05	0.49	Snx9	introns	No_boundary
chr17	6030811	6030878	68	+	227	0	0.13	0.55	Synj2	introns	No_boundary
chr17	6084877	6084976	100	+	283	0	0.24	0.68	Gtf2h5	3UTRs	Intron_exon_boundary
chr17	6106869	6106935	67	+	108	0	0	0.26	Tulp4	5UTRs	Exon_intron_boundary
chr17	6110033	6110114	82	+	185	0	0	0.45	Tulp4	introns	No_boundary
chr17	6111348	6111408	61	+	264	0	0.2	0.64	Tulp4	introns	No_boundary
chr17	6111816	6111873	58	+	284	0	0.25	0.69	Tulp4	introns	No_boundary
chr17	6112358	6112429	72	+	108	0	0	0.26	Tulp4	introns	No_boundary
chr17	6114574	6114627	54	+	108	0	0	0.26	Tulp4	introns	No_boundary
chr17	6115727	6115780	54	+	305	0	0.3	0.74	Tulp4	introns	No_boundary
chr17	6117248	6117303	56	+	221	0	0.11	0.53	Tulp4	introns	No_boundary
chr17	6119694	6119760	67	+	253	0	0.18	0.61	Tulp4	introns	No_boundary
chr17	6120970	6120989	20	+	236	0	0.15	0.57	Tulp4	introns	No_boundary
chr17	6121093	6121149	57	+	258	0	0.19	0.62	Tulp4	introns	No_boundary
chr17	6122405	6122556	152	+	207	0	0.07	0.5	Tulp4	introns	No_boundary
chr17	6123961	6124039	79	+	108	0	0	0.26	Tulp4	introns	No_boundary
chr17	6126708	6126769	62	+	108	0	0	0.26	Tulp4	introns	No_boundary
chr17	6135294	6135366	73	+	108	0	0	0.26	Tulp4	introns	No_boundary
chr17	6137715	6137881	167	+	108	0	0	0.26	Tulp4	introns	No_boundary
chr17	6146518	6146554	37	+	108	0	0	0.26	Tulp4	introns	No_boundary
chr17	6148645	6148758	114	+	214	0	0.09	0.52	Tulp4	introns	No_boundary
chr17	6152325	6152412	88	+	108	0	0	0.26	Tulp4	introns	No_boundary
chr17	6175722	6175762	41	+	108	0	0	0.26	Tulp4	introns	No_boundary
chr17	6176829	6176953	125	+	108	0	0	0.26	Tulp4	cds	Exon_intron_boundary
chr17	6179715	6179789	75	+	224	0	0.12	0.54	Tulp4	introns	No_boundary
chr17	6180842	6180892	51	+	250	0	0.17	0.6	Tulp4	introns	No_boundary
chr17	6206861	6206951	91	+	270	0	0.21	0.65	Tulp4	cds	Exon_intron_boundary
chr17	6208869	6208933	65	+	108	0	0	0.26	Tulp4	introns	No_boundary
chr17	6214638	6214723	86	+	108	0	0	0.26	Tulp4	cds	Exon_intron_boundary
chr17	6233202	6233260	59	+	267	0	0.2	0.64	Tulp4	cds	No_boundary
chr17	6236537	6236591	55	+	108	0	0	0.26	Tulp4	3UTRs	Intron_exon_boundary
chr17	6237886	6237942	57	+	108	0	0	0.26	Tulp4	3UTRs	No_boundary
chr17	6239734	6240037	304	+	108	0	0	0.26	Tulp4	3UTRs	No_boundary
chr17	6280659	6280720	62	+	298	0	0.28	0.72	Tmem181a	cds	Exon_intron_boundary
chr17	6286926	6286953	28	+	186	0	0	0.45	Tmem181a	cds	Exon_intron_boundary
chr17	6292216	6292284	69	+	108	0	0	0.26	Tmem181a	introns	No_boundary
chr17	7032329	7032420	92	+	108	0	0	0.26	Rnaset2b	introns	No_boundary
chr17	7087088	7087183	96	+	108	0	0	0.26	Gm1604b	introns	Exon_intron_boundary
chr17	7201908	7201926	19	+	293	0	0.27	0.71	Rps6ka2	introns	No_boundary
chr17	7231651	7231706	56	+	272	0	0.22	0.66	Rps6ka2	introns	No_boundary
chr17	7254418	7254454	37	+	202	0	0.05	0.49	Rps6ka2	cds	Exon_intron_boundary
chr17	7256306	7256383	78	+	205	0	0.06	0.49	Rps6ka2	introns	Exon_intron_boundary
chr17	7277200	7277284	85	+	248	0	0.17	0.6	Rps6ka2	introns	Exon_intron_boundary
chr17	7286797	7286832	36	+	206	0	0.06	0.5	Rps6ka2	introns	No_boundary
chr17	8174259	8174313	55	+	262	0	0.19	0.63	Cep43	introns	No_boundary
chr17	8174986	8175081	96	+	108	0	0	0.26	Cep43	introns	Exon_intron_boundary
chr17	8178536	8178619	84	+	108	0	0	0.26	Cep43	introns	No_boundary
chr17	8180703	8180772	70	+	108	0	0	0.26	Cep43	introns	No_boundary
chr17	8284772	8284839	68	+	108	0	0	0.26	Mpc1	introns	No_boundary
chr17	8285521	8285579	59	+	108	0	0	0.26	Mpc1	introns	No_boundary
chr17	8286299	8286340	42	+	230	0	0.13	0.55	Mpc1	introns	No_boundary
chr17	8288601	8288674	74	+	108	0	0	0.26	Mpc1	cds	Exon_intron_boundary
chr17	8290561	8290613	53	+	108	0	0	0.26	Mpc1	introns	No_boundary
chr17	8291179	8291258	80	+	108	0	0	0.26	Mpc1	introns	No_boundary
chr17	8292024	8292080	57	+	108	0	0	0.26	Mpc1	introns	No_boundary
chr17	8311283	8311437	155	+	215	0	0.09	0.52	Sft2d1	cds	Exon_intron_boundary
chr17	8312091	8312147	57	+	223	0	0.12	0.54	T2	introns	No_boundary
chr17	8312701	8312736	36	+	265	0	0.2	0.64	T2	introns	No_boundary
chr17	8312909	8312970	62	+	108	0	0	0.26	T2	introns	No_boundary
chr17	8315871	8315937	67	+	108	0	0	0.26	T2	introns	No_boundary
chr17	8316475	8316550	76	+	271	0	0.21	0.65	T2	introns	No_boundary
chr17	8316657	8316696	40	+	108	0	0	0.26	T2	introns	No_boundary
chr17	8322228	8322339	112	+	259	0	0.19	0.62	T2	introns	No_boundary
chr17	8322972	8323065	94	+	108	0	0	0.26	T2	introns	No_boundary
chr17	8326937	8326993	57	+	108	0	0	0.26	Sft2d1	cds	Exon_intron_boundary
chr17	8532239	8532315	77	+	295	0	0.28	0.71	Pde10a	introns	No_boundary
chr17	8537630	8537688	59	+	108	0	0	0.26	Pde10a	introns	No_boundary
chr17	8540967	8541033	67	+	108	0	0	0.26	Pde10a	introns	No_boundary
chr17	8541648	8541699	52	+	108	0	0	0.26	Pde10a	introns	No_boundary
chr17	8543283	8543348	66	+	257	0	0.18	0.62	Pde10a	introns	No_boundary
chr17	8561426	8561507	82	+	108	0	0	0.26	Pde10a	introns	No_boundary
chr17	8562884	8562957	74	+	199	0	0.04	0.48	Pde10a	introns	No_boundary
chr17	8576261	8576353	93	+	108	0	0	0.26	Pde10a	introns	No_boundary
chr17	8584877	8584950	74	+	201	0	0.04	0.49	Pde10a	introns	No_boundary
chr17	8587664	8587739	76	+	240	0	0.15	0.58	Pde10a	introns	No_boundary
chr17	8589855	8589941	87	+	108	0	0	0.26	Pde10a	introns	No_boundary
chr17	8596277	8596356	80	+	218	0	0.1	0.53	Pde10a	introns	No_boundary
chr17	8597402	8597439	38	+	189	0	0.01	0.46	Pde10a	introns	No_boundary
chr17	8605012	8605081	70	+	207	0	0.06	0.5	Pde10a	introns	No_boundary
chr17	8616849	8616920	72	+	302	0	0.29	0.73	Pde10a	introns	No_boundary
chr17	8619946	8620026	81	+	184	0	0	0.44	Pde10a	introns	No_boundary
chr17	8624776	8624886	111	+	108	0	0	0.26	Pde10a	introns	No_boundary
chr17	8625455	8625567	113	+	304	0	0.3	0.73	Pde10a	introns	No_boundary
chr17	8628504	8628581	78	+	220	0	0.11	0.53	Pde10a	introns	No_boundary
chr17	8639294	8639446	153	+	187	0	0	0.45	Pde10a	introns	No_boundary
chr17	8645267	8645397	131	+	233	0	0.14	0.56	Pde10a	introns	No_boundary
chr17	8649150	8649207	58	+	108	0	0	0.26	Pde10a	introns	No_boundary
chr17	8666182	8666250	69	+	108	0	0	0.26	Pde10a	introns	No_boundary
chr17	8672309	8672349	41	+	288	0	0.26	0.69	Pde10a	introns	No_boundary
chr17	8674613	8674675	63	+	108	0	0	0.26	Pde10a	introns	No_boundary
chr17	8677491	8677539	49	+	193	0	0.02	0.47	Pde10a	introns	No_boundary
chr17	8686040	8686086	47	+	108	0	0	0.26	Pde10a	introns	No_boundary
chr17	8771674	8771748	75	+	223	0	0.12	0.54	Pde10a	introns	No_boundary
chr17	8777475	8777541	67	+	325	0	0.35	0.78	Pde10a	introns	No_boundary
chr17	8777710	8777786	77	+	297	0	0.28	0.72	Pde10a	introns	No_boundary
chr17	8781617	8781745	129	+	312	0	0.32	0.75	Pde10a	introns	No_boundary
chr17	8784412	8784467	56	+	108	0	0	0.26	Pde10a	introns	No_boundary
chr17	8784862	8784907	46	+	108	0	0	0.26	Pde10a	introns	No_boundary
chr17	8789380	8789439	60	+	318	0	0.34	0.77	Pde10a	introns	No_boundary
chr17	8794056	8794119	64	+	108	0	0	0.26	Pde10a	introns	No_boundary
chr17	8808531	8808631	101	+	108	0	0	0.26	Pde10a	introns	No_boundary
chr17	8817320	8817380	61	+	108	0	0	0.26	Pde10a	introns	No_boundary
chr17	8829357	8829411	55	+	108	0	0	0.26	Pde10a	introns	No_boundary
chr17	8855887	8855926	40	+	273	0	0.22	0.66	Pde10a	introns	No_boundary
chr17	8862192	8862259	68	+	271	0	0.22	0.65	Pde10a	introns	No_boundary
chr17	8887594	8887666	73	+	232	0	0.14	0.56	Pde10a	introns	No_boundary
chr17	8921136	8921243	108	+	203	0	0.05	0.49	Pde10a	introns	No_boundary
chr17	10511739	10511822	84	+	108	0	0	0.26	NA	introns	No_boundary
chr17	10519566	10519644	79	+	108	0	0	0.26	NA	introns	No_boundary
chr17	10861650	10861754	105	+	292	0	0.27	0.71	Prkn	introns	No_boundary
chr17	10866050	10866096	47	+	290	0	0.26	0.7	Prkn	introns	No_boundary
chr17	10867744	10867836	93	+	274	0	0.22	0.66	Prkn	introns	No_boundary
chr17	10880880	10881008	129	+	108	0	0	0.26	Prkn	introns	No_boundary
chr17	10917358	10917440	83	+	207	0	0.07	0.5	Prkn	introns	No_boundary
chr17	10931160	10931262	103	+	108	0	0	0.26	Prkn	introns	No_boundary
chr17	11084591	11084672	82	+	108	0	0	0.26	Prkn	introns	No_boundary
chr17	11304846	11304959	114	+	108	0	0	0.26	Prkn	introns	No_boundary
chr17	11316678	11316780	103	+	108	0	0	0.26	Prkn	introns	No_boundary
chr17	11493309	11493410	102	+	197	0	0.03	0.48	Prkn	introns	No_boundary
chr17	11502292	11502404	113	+	210	0	0.08	0.51	Prkn	introns	No_boundary
chr17	11511975	11512042	68	+	194	0	0.02	0.47	Prkn	introns	No_boundary
chr17	11513386	11513480	95	+	261	0	0.19	0.63	Prkn	introns	No_boundary
chr17	11514103	11514167	65	+	223	0	0.12	0.54	Prkn	introns	No_boundary
chr17	11516085	11516126	42	+	108	0	0	0.26	Prkn	introns	No_boundary
chr17	11519997	11520049	53	+	208	0	0.07	0.5	Prkn	introns	No_boundary
chr17	11522924	11523018	95	+	108	0	0	0.26	Prkn	introns	No_boundary
chr17	11526056	11526079	24	+	234	0	0.14	0.56	Prkn	introns	No_boundary
chr17	11529161	11529253	93	+	201	0	0.04	0.48	Prkn	introns	No_boundary
chr17	11534625	11534684	60	+	108	0	0	0.26	Prkn	introns	No_boundary
chr17	11544377	11544413	37	+	108	0	0	0.26	Prkn	introns	No_boundary
chr17	11545449	11545486	38	+	108	0	0	0.26	Prkn	introns	No_boundary
chr17	11549740	11549804	65	+	205	0	0.06	0.5	Prkn	introns	No_boundary
chr17	11550373	11550456	84	+	188	0	0.01	0.45	Prkn	introns	No_boundary
chr17	11561207	11561311	105	+	184	0	0	0.45	Prkn	introns	No_boundary
chr17	11570841	11570906	66	+	243	0	0.16	0.59	Prkn	introns	No_boundary
chr17	11576249	11576317	69	+	290	0	0.26	0.7	Prkn	introns	No_boundary
chr17	11577071	11577147	77	+	257	0	0.18	0.62	Prkn	introns	No_boundary
chr17	11577252	11577293	42	+	108	0	0	0.26	Prkn	introns	No_boundary
chr17	11595660	11595726	67	+	108	0	0	0.26	Prkn	introns	No_boundary
chr17	11597335	11597405	71	+	309	0	0.31	0.75	Prkn	introns	No_boundary
chr17	11602295	11602379	85	+	204	0	0.06	0.49	Prkn	introns	No_boundary
chr17	11612588	11612716	129	+	108	0	0	0.26	Prkn	introns	No_boundary
chr17	11856452	11856510	59	+	108	0	0	0.26	Prkn	introns	No_boundary
chr17	12130788	12130848	61	+	302	0	0.29	0.73	Agpat4	introns	No_boundary
chr17	12152478	12152550	73	+	294	0	0.27	0.71	Agpat4	introns	No_boundary
chr17	12162182	12162246	65	+	275	0	0.22	0.66	Agpat4	introns	No_boundary
chr17	12162621	12162689	69	+	235	0	0.14	0.57	Agpat4	introns	No_boundary
chr17	12168869	12168920	52	+	270	0	0.21	0.65	Agpat4	introns	No_boundary
chr17	12171112	12171172	61	+	108	0	0	0.26	Agpat4	introns	No_boundary
chr17	12176967	12176996	30	+	108	0	0	0.26	Agpat4	introns	No_boundary
chr17	12202380	12202430	51	+	108	0	0	0.26	Agpat4	introns	No_boundary
chr17	12203676	12203711	36	+	108	0	0	0.26	Agpat4	introns	No_boundary
chr17	12204102	12204148	47	+	275	0	0.22	0.66	Agpat4	introns	No_boundary
chr17	12210769	12210842	74	+	108	0	0	0.26	Agpat4	cds	Exon_intron_boundary
chr17	12214559	12214615	57	+	307	0	0.31	0.74	Agpat4	introns	No_boundary
chr17	12216851	12216888	38	+	108	0	0	0.26	Agpat4	cds	Exon_intron_boundary
chr17	12219366	12219507	142	+	108	0	0	0.26	Agpat4	3UTRs	Exon_intron_boundary
chr17	12596339	12596392	54	+	108	0	0	0.26	Slc22a2	introns	No_boundary
chr17	12751377	12751446	70	+	108	0	0	0.26	Airn	introns	No_boundary
chr17	12752928	12753044	117	+	108	0	0	0.26	Airn	introns	No_boundary
chr17	12754404	12754451	48	+	108	0	0	0.26	Airn	introns	No_boundary
chr17	12780807	12780857	51	+	300	0	0.29	0.72	Airn	introns	No_boundary
chr17	12781200	12781259	60	+	214	0	0.09	0.52	Airn	introns	No_boundary
chr17	12781737	12781802	66	+	242	0	0.16	0.58	Airn	introns	No_boundary
chr17	12783521	12783636	116	+	282	0	0.24	0.68	Airn	introns	No_boundary
chr17	12783935	12783965	31	+	108	0	0	0.26	Airn	introns	No_boundary
chr17	12790128	12790220	93	+	108	0	0	0.26	Airn	introns	No_boundary
chr17	12792025	12792077	53	+	108	0	0	0.26	Airn	introns	No_boundary
chr17	12793942	12793998	57	+	270	0	0.21	0.65	Airn	introns	No_boundary
chr17	12796599	12796660	62	+	253	0	0.18	0.61	Airn	introns	No_boundary
chr17	12800656	12800754	99	+	108	0	0	0.26	Airn	introns	No_boundary
chr17	12805328	12805405	78	+	260	0	0.19	0.63	Airn	introns	No_boundary
chr17	12809942	12810032	91	+	196	0	0.03	0.47	Airn	introns	No_boundary
chr17	12819108	12819159	52	+	108	0	0	0.26	Airn	introns	No_boundary
chr17	12827224	12827307	84	+	108	0	0	0.26	Airn	introns	No_boundary
chr17	12916571	12916624	54	+	297	0	0.28	0.72	Tcp1	cds	Exon_intron_boundary
chr17	12917029	12917072	44	+	197	0	0.03	0.48	Tcp1	introns	No_boundary
chr17	12920280	12920350	71	+	108	0	0	0.26	Tcp1	cds	Exon_intron_boundary
chr17	12922834	12922899	66	+	257	0	0.18	0.62	Tcp1	introns	Exon_intron_boundary
chr17	13013432	13013473	42	+	246	0	0.16	0.59	Sod2	cds	Exon_intron_boundary
chr17	13015333	13015392	60	+	223	0	0.12	0.54	Sod2	3UTRs	Intron_exon_boundary
chr17	13015624	13015744	121	+	108	0	0	0.26	Sod2	3UTRs	No_boundary
chr17	13015916	13016008	93	+	108	0	0	0.26	Sod2	3UTRs	No_boundary
chr17	13016155	13016213	59	+	108	0	0	0.26	Sod2	3UTRs	No_boundary
chr17	13016481	13016569	89	+	108	0	0	0.26	Sod2	3UTRs	No_boundary
chr17	13016748	13016774	27	+	108	0	0	0.26	Sod2	3UTRs	No_boundary
chr17	13017282	13017349	68	+	108	0	0	0.26	Sod2	3UTRs	No_boundary
chr17	13763102	13763179	78	+	198	0	0.03	0.48	Afdn	introns	No_boundary
chr17	13764345	13764404	60	+	108	0	0	0.26	Afdn	introns	No_boundary
chr17	13779999	13780068	70	+	108	0	0	0.26	Afdn	introns	No_boundary
chr17	13782432	13782500	69	+	108	0	0	0.26	Afdn	introns	No_boundary
chr17	13784245	13784286	42	+	325	0	0.35	0.78	Afdn	introns	No_boundary
chr17	13791027	13791083	57	+	108	0	0	0.26	Afdn	introns	No_boundary
chr17	13801150	13801225	76	+	272	0	0.22	0.66	Afdn	introns	No_boundary
chr17	13807291	13807380	90	+	203	0	0.05	0.49	Afdn	cds	Exon_intron_boundary
chr17	13813981	13814007	27	+	204	0	0.06	0.49	Afdn	introns	No_boundary
chr17	13824768	13824884	117	+	108	0	0	0.26	Afdn	introns	No_boundary
chr17	13829869	13829930	62	+	108	0	0	0.26	Afdn	cds	Exon_intron_boundary
chr17	13831968	13831993	26	+	108	0	0	0.26	Afdn	introns	Exon_intron_boundary
chr17	13832385	13832432	48	+	235	0	0.14	0.57	Afdn	cds	Exon_intron_boundary
chr17	13835236	13835336	101	+	108	0	0	0.26	Afdn	cds	Exon_intron_boundary
chr17	13848328	13848398	71	+	108	0	0	0.26	Afdn	cds	Exon_intron_boundary
chr17	13852401	13852460	60	+	224	0	0.12	0.54	Afdn	cds	Exon_intron_boundary
chr17	13856282	13856345	64	+	108	0	0	0.26	Afdn	introns	No_boundary
chr17	13857466	13857534	69	+	108	0	0	0.26	Afdn	introns	No_boundary
chr17	13864013	13864101	89	+	108	0	0	0.26	Afdn	introns	No_boundary
chr17	13866203	13866269	67	+	108	0	0	0.26	Afdn	introns	No_boundary
chr17	13866852	13866948	97	+	108	0	0	0.26	Afdn	introns	No_boundary
chr17	13875905	13875963	59	+	256	0	0.18	0.62	Afdn	introns	No_boundary
chr17	13877657	13877708	52	+	108	0	0	0.26	Afdn	introns	No_boundary
chr17	13878164	13878266	103	+	108	0	0	0.26	Afdn	introns	No_boundary
chr17	13881855	13881926	72	+	108	0	0	0.26	Afdn	cds	Exon_intron_boundary
chr17	13883851	13883920	70	+	108	0	0	0.26	Afdn	cds	Exon_intron_boundary
chr17	13885371	13885449	79	+	262	0	0.19	0.63	Afdn	cds	Exon_intron_boundary
chr17	13887259	13887289	31	+	108	0	0	0.26	Afdn	introns	No_boundary
chr17	13887980	13888073	94	+	108	0	0	0.26	Afdn	cds	Intron_exon_boundary
chr17	13889176	13889258	83	+	108	0	0	0.26	Afdn	introns	Exon_intron_boundary
chr17	13897958	13898080	123	+	313	0	0.32	0.76	Afdn	introns	No_boundary
chr17	13898920	13898975	56	+	305	0	0.3	0.74	Afdn	cds	Exon_intron_boundary
chr17	13902536	13902587	52	+	108	0	0	0.26	Afdn	cds	Exon_intron_boundary
chr17	13903853	13903904	52	+	108	0	0	0.26	Afdn	cds	Intron_exon_boundary
chr17	13904747	13904837	91	+	108	0	0	0.26	Afdn	3UTRs	No_boundary
chr17	13905061	13905119	59	+	292	0	0.27	0.7	Afdn	3UTRs	No_boundary
chr17	15401909	15401934	26	+	108	0	0	0.26	Fam120b	cds	Intron_exon_boundary
chr17	15403321	15403444	124	+	108	0	0	0.26	Fam120b	introns	Exon_intron_boundary
chr17	15404178	15404243	66	+	108	0	0	0.26	Fam120b	introns	No_boundary
chr17	15404973	15405020	48	+	108	0	0	0.26	Fam120b	introns	No_boundary
chr17	15414681	15414718	38	+	108	0	0	0.26	Fam120b	cds	Exon_intron_boundary
chr17	15421284	15421339	56	+	216	0	0.09	0.52	Fam120b	introns	No_boundary
chr17	15421846	15421912	67	+	108	0	0	0.26	Fam120b	introns	No_boundary
chr17	15423311	15423360	50	+	269	0	0.21	0.65	Fam120b	introns	Exon_intron_boundary
chr17	15431800	15431863	64	+	259	0	0.19	0.63	Fam120b	3UTRs	Exon_intron_boundary
chr17	15515415	15515469	55	+	108	0	0	0.26	Tbp	introns	Exon_intron_boundary
chr17	15517194	15517267	74	+	108	0	0	0.26	Tbp	3UTRs	Exon_intron_boundary
chr17	15521635	15521733	99	+	199	0	0.04	0.48	Tbp	3UTRs	No_boundary
chr17	15707078	15707157	80	+	108	0	0	0.26	Chd1	cds	Exon_intron_boundary
chr17	15711453	15711514	62	+	108	0	0	0.26	Chd1	introns	No_boundary
chr17	15716650	15716710	61	+	208	0	0.07	0.5	Chd1	introns	No_boundary
chr17	15717738	15717797	60	+	108	0	0	0.26	Chd1	introns	No_boundary
chr17	15719294	15719374	81	+	108	0	0	0.26	Chd1	introns	No_boundary
chr17	15728306	15728394	89	+	289	0	0.26	0.7	Chd1	introns	Exon_intron_boundary
chr17	15732993	15733094	102	+	190	0	0.01	0.46	Chd1	cds	Exon_intron_boundary
chr17	15749439	15749521	83	+	108	0	0	0.26	Chd1	cds	Exon_intron_boundary
chr17	15750498	15750572	75	+	108	0	0	0.26	Chd1	introns	Exon_intron_boundary
chr17	15755454	15755541	88	+	108	0	0	0.26	Chd1	introns	Exon_intron_boundary
chr17	15759633	15759712	80	+	213	0	0.08	0.51	Chd1	introns	No_boundary
chr17	15768573	15768677	105	+	108	0	0	0.26	Chd1	cds	Exon_intron_boundary
chr17	15770646	15770710	65	+	196	0	0.03	0.47	Chd1	3UTRs	No_boundary
chr17	15771166	15771311	146	+	108	0	0	0.26	Chd1	3UTRs	No_boundary
chr17	17380807	17380857	51	+	247	0	0.17	0.6	Riok2	cds	Exon_intron_boundary
chr17	17411291	17411375	85	+	209	0	0.07	0.51	Lix1	introns	No_boundary
chr17	17413944	17414035	92	+	267	0	0.2	0.64	Lix1	introns	No_boundary
chr17	17417565	17417654	90	+	108	0	0	0.26	Lix1	introns	No_boundary
chr17	17431796	17431824	29	+	251	0	0.17	0.6	Lix1	introns	No_boundary
chr17	17432046	17432102	57	+	235	0	0.14	0.57	Lix1	introns	No_boundary
chr17	17434197	17434330	134	+	108	0	0	0.26	Lix1	introns	No_boundary
chr17	17435869	17435950	82	+	108	0	0	0.26	Lix1	introns	No_boundary
chr17	17437039	17437109	71	+	108	0	0	0.26	Lix1	introns	No_boundary
chr17	17437311	17437385	75	+	108	0	0	0.26	Lix1	introns	No_boundary
chr17	17439388	17439428	41	+	108	0	0	0.26	Lix1	introns	No_boundary
chr17	17443667	17443789	123	+	108	0	0	0.26	Lix1	cds	Exon_intron_boundary
chr17	17445968	17445994	27	+	281	0	0.24	0.68	Lix1	cds	Exon_intron_boundary
chr17	17457620	17457689	70	+	108	0	0	0.26	Lix1	3UTRs	No_boundary
chr17	17458351	17458429	79	+	108	0	0	0.26	Lix1	3UTRs	No_boundary
chr17	17830747	17830816	70	+	108	0	0	0.26	Spaca6	introns	Exon_intron_boundary
chr17	17832187	17832364	178	+	108	0	0	0.26	Spaca6	introns	Exon_intron_boundary
chr17	17832647	17832738	92	+	108	0	0	0.26	Spaca6	introns	No_boundary
chr17	17833020	17833119	100	+	108	0	0	0.26	Spaca6	introns	No_boundary
chr17	17833227	17833342	116	+	108	0	0	0.26	Spaca6	introns	No_boundary
chr17	17833718	17833791	74	+	188	0	0.01	0.45	Spaca6	introns	No_boundary
chr17	17834391	17834461	71	+	108	0	0	0.26	Spaca6	introns	No_boundary
chr17	17834963	17835063	101	+	108	0	0	0.26	Spaca6	introns	No_boundary
chr17	17835211	17835248	38	+	290	0	0.26	0.7	Spaca6	introns	No_boundary
chr17	17835799	17835882	84	+	108	0	0	0.26	Spaca6	introns	Exon_intron_boundary
chr17	17837810	17838100	291	+	259	0	0.19	0.62	Spaca6	cds	Exon_intron_boundary
chr17	17838771	17838902	132	+	218	0	0.1	0.53	Spaca6	introns	Exon_intron_boundary
chr17	20945473	20945585	113	+	108	0	0	0.26	Ppp2r1a	cds	Exon_intron_boundary
chr17	20951342	20951433	92	+	108	0	0	0.26	Ppp2r1a	cds	Exon_intron_boundary
chr17	20954617	20954720	104	+	108	0	0	0.26	Ppp2r1a	cds	Exon_intron_boundary
chr17	20956705	20956854	150	+	108	0	0	0.26	Ppp2r1a	cds	Exon_intron_boundary
chr17	20956954	20957106	153	+	108	0	0	0.26	Ppp2r1a	cds	Exon_intron_boundary
chr17	20958720	20958835	116	+	108	0	0	0.26	Ppp2r1a	cds	Exon_intron_boundary
chr17	20959385	20959523	139	+	108	0	0	0.26	Ppp2r1a	cds	Exon_intron_boundary
chr17	20960487	20960639	153	+	235	0	0.14	0.57	Ppp2r1a	cds	Exon_intron_boundary
chr17	20960951	20961018	68	+	184	0	0	0.44	Ppp2r1a	cds	Exon_intron_boundary
chr17	20961583	20961740	158	+	188	0	0.01	0.45	Ppp2r1a	cds	Exon_intron_boundary
chr17	20962569	20962696	128	+	108	0	0	0.26	Ppp2r1a	cds	Exon_intron_boundary
chr17	20965460	20965752	293	+	108	0	0	0.26	Ppp2r1a	cds	Exon_intron_boundary
chr17	21009592	21009647	56	+	108	0	0	0.26	Zfp160	introns	No_boundary
chr17	21011052	21011121	70	+	281	0	0.24	0.68	Zfp160	introns	No_boundary
chr17	21019461	21019536	76	+	108	0	0	0.26	Zfp160	introns	No_boundary
chr17	21022106	21022175	70	+	108	0	0	0.26	Zfp160	introns	No_boundary
chr17	21023863	21023932	70	+	108	0	0	0.26	Zfp160	introns	No_boundary
chr17	21505368	21505453	86	+	108	0	0	0.26	Zfp53	introns	Exon_intron_boundary
chr17	21568078	21568163	86	+	108	0	0	0.26	Zfp948	introns	No_boundary
chr17	21573317	21573395	79	+	268	0	0.21	0.65	Zfp948	introns	Intron_exon_boundary
chr17	21711673	21711760	88	+	108	0	0	0.26	Zfp760	introns	No_boundary
chr17	21714466	21714523	58	+	248	0	0.17	0.6	Zfp760	introns	No_boundary
chr17	21723414	21723481	68	+	221	0	0.11	0.53	Zfp760	cds	No_boundary
chr17	21966642	21966672	31	+	259	0	0.19	0.62	Zfp943	introns	No_boundary
chr17	21976404	21976548	145	+	286	0	0.25	0.69	Zfp943	introns	No_boundary
chr17	21987248	21987324	77	+	108	0	0	0.26	Zfp943	introns	No_boundary
chr17	22428207	22428323	117	+	108	0	0	0.26	Zfp946	introns	Exon_intron_boundary
chr17	22444398	22444513	116	+	108	0	0	0.26	Zfp946	introns	No_boundary
chr17	22444550	22444637	88	+	233	0	0.14	0.56	Zfp946	introns	No_boundary
chr17	23675051	23675196	146	+	251	0	0.17	0.61	Hcfc1r1	3UTRs	Exon_intron_boundary
chr17	23811032	23811081	50	+	108	0	0	0.26	Srrm2	cds	Exon_intron_boundary
chr17	23811660	23811732	73	+	189	0	0.01	0.46	Srrm2	cds	Exon_intron_boundary
chr17	23812122	23812229	108	+	108	0	0	0.26	Srrm2	introns	Exon_intron_boundary
chr17	23815124	23815169	46	+	199	0	0.04	0.48	Srrm2	cds	Intron_exon_boundary
chr17	23815286	23815611	326	+	188	0	0.01	0.45	Srrm2	cds	Intron_exon_boundary
chr17	23821171	23821334	164	+	217	0	0.1	0.52	Srrm2	cds	Exon_intron_boundary
chr17	23821595	23821627	33	+	268	0	0.21	0.65	Srrm2	cds	Exon_intron_boundary
chr17	23822564	23822642	79	+	108	0	0	0.26	Srrm2	cds	Exon_intron_boundary
chr17	23823014	23823104	91	+	228	0	0.13	0.55	Srrm2	introns	Exon_intron_boundary
chr17	23824427	23824624	198	+	184	0	0	0.44	Srrm2	3UTRs	Exon_intron_boundary
chr17	24363920	24363955	36	+	108	0	0	0.26	Abca3	introns	No_boundary
chr17	24364480	24364562	83	+	279	0	0.23	0.67	Abca3	cds	Exon_intron_boundary
chr17	24366117	24366179	63	+	108	0	0	0.26	Abca3	cds	Exon_intron_boundary
chr17	24377686	24377771	86	+	229	0	0.13	0.55	Abca3	cds	Exon_intron_boundary
chr17	24383656	24383751	96	+	280	0	0.24	0.67	Abca3	introns	Exon_intron_boundary
chr17	24385440	24385547	108	+	190	0	0.01	0.46	Abca3	cds	Exon_intron_boundary
chr17	24391879	24391960	82	+	108	0	0	0.26	Abca3	introns	No_boundary
chr17	24398897	24398939	43	+	108	0	0	0.26	Abca3	introns	Exon_intron_boundary
chr17	24400408	24400445	38	+	244	0	0.16	0.59	Abca3	cds	Exon_intron_boundary
chr17	24405016	24405071	56	+	198	0	0.03	0.48	Abca3	cds	Exon_intron_boundary
chr17	24415082	24415146	65	+	276	0	0.23	0.67	Rnps1	5UTRs	Exon_intron_boundary
chr17	24415459	24415513	55	+	108	0	0	0.26	Rnps1	introns	No_boundary
chr17	24418079	24418219	141	+	243	0	0.16	0.59	Rnps1	cds	Exon_intron_boundary
chr17	24471232	24471391	160	+	208	0	0.07	0.5	Pgp	cds	Exon_intron_boundary
chr17	24496095	24496163	69	+	209	0	0.07	0.5	Caskin1	cds	Exon_intron_boundary
chr17	24499933	24500004	72	+	273	0	0.22	0.66	Caskin1	introns	Exon_intron_boundary
chr17	24505903	24506015	113	+	108	0	0	0.26	Caskin1	cds	Exon_intron_boundary
chr17	24508125	24508156	32	+	277	0	0.23	0.67	Caskin1	3UTRs	No_boundary
chr17	24551062	24551141	80	+	302	0	0.29	0.73	Pkd1	introns	No_boundary
chr17	24551237	24551314	78	+	226	0	0.13	0.55	Pkd1	introns	No_boundary
chr17	24552962	24553024	63	+	108	0	0	0.26	Pkd1	introns	No_boundary
chr17	24553081	24553108	28	+	108	0	0	0.26	Pkd1	introns	No_boundary
chr17	24553438	24553497	60	+	275	0	0.22	0.66	Pkd1	introns	No_boundary
chr17	24554695	24554786	92	+	108	0	0	0.26	Pkd1	introns	No_boundary
chr17	24555527	24555579	53	+	289	0	0.26	0.7	Pkd1	introns	No_boundary
chr17	24556373	24556449	77	+	108	0	0	0.26	Pkd1	introns	No_boundary
chr17	24560128	24560184	57	+	108	0	0	0.26	Pkd1	introns	No_boundary
chr17	24560641	24560734	94	+	108	0	0	0.26	Pkd1	introns	No_boundary
chr17	24561099	24561176	78	+	108	0	0	0.26	Pkd1	introns	No_boundary
chr17	24561209	24561287	79	+	186	0	0	0.45	Pkd1	introns	No_boundary
chr17	24561761	24561857	97	+	243	0	0.16	0.59	Pkd1	introns	No_boundary
chr17	24561954	24562021	68	+	108	0	0	0.26	Pkd1	introns	No_boundary
chr17	24562405	24562486	82	+	192	0	0.02	0.46	Pkd1	introns	No_boundary
chr17	24578080	24578136	57	+	194	0	0.02	0.47	Pkd1	cds	Exon_intron_boundary
chr17	24587088	24587187	100	+	306	0	0.31	0.74	Pkd1	cds	Exon_intron_boundary
chr17	24720274	24720361	88	+	236	0	0.14	0.57	Rps2	cds	Exon_intron_boundary
chr17	24720535	24720573	39	+	108	0	0	0.26	Rps2	cds	Exon_intron_boundary
chr17	24720776	24720907	132	+	108	0	0	0.26	Rps2	introns	Exon_intron_boundary
chr17	24721618	24721716	99	+	193	0	0.02	0.47	Rps2	cds	Exon_intron_boundary
chr17	24721803	24721853	51	+	258	0	0.19	0.62	Rps2	cds	Exon_intron_boundary
chr17	24850593	24850669	77	+	108	0	0	0.26	Hagh	cds	Exon_intron_boundary
chr17	24857709	24857762	54	+	108	0	0	0.26	Hagh	introns	Exon_intron_boundary
chr17	24860382	24860436	55	+	108	0	0	0.26	Hagh	introns	No_boundary
chr17	24895912	24895953	42	+	108	0	0	0.26	Mrps34	cds	Exon_intron_boundary
chr17	24897105	24897229	125	+	108	0	0	0.26	Nme3	cds	Exon_intron_boundary
chr17	25026678	25026804	127	+	223	0	0.12	0.54	Ift140	introns	No_boundary
chr17	25041171	25041251	81	+	108	0	0	0.26	Ift140	introns	No_boundary
chr17	25088497	25088591	95	+	311	0	0.32	0.75	Ift140	cds	Exon_intron_boundary
chr17	25097605	25097714	110	+	108	0	0	0.26	Ift140	introns	No_boundary
chr17	25150541	25150587	47	+	294	0	0.27	0.71	Clcn7	cds	Exon_intron_boundary
chr17	25155415	25155509	95	+	108	0	0	0.26	Clcn7	cds	Exon_intron_boundary
chr17	25185928	25185974	47	+	108	0	0	0.26	BC003965	3UTRs	No_boundary
chr17	25186421	25186519	99	+	243	0	0.16	0.59	BC003965	3UTRs	No_boundary
chr17	25189363	25189457	95	+	202	0	0.05	0.49	Unkl	introns	Exon_intron_boundary
chr17	25190013	25190047	35	+	245	0	0.16	0.59	Unkl	introns	Exon_intron_boundary
chr17	25198989	25199056	68	+	263	0	0.2	0.63	Unkl	introns	No_boundary
chr17	25205165	25205234	70	+	215	0	0.09	0.52	Unkl	introns	Exon_intron_boundary
chr17	25207573	25207648	76	+	320	0	0.34	0.77	Unkl	introns	Intron_exon_boundary
chr17	25221400	25221482	83	+	292	0	0.27	0.71	Unkl	introns	No_boundary
chr17	25225373	25225448	76	+	108	0	0	0.26	Unkl	introns	No_boundary
chr17	25228135	25228244	110	+	260	0	0.19	0.63	Unkl	introns	Exon_intron_boundary
chr17	25228519	25228568	50	+	195	0	0.03	0.47	Unkl	introns	Exon_intron_boundary
chr17	25572895	25572982	88	+	108	0	0	0.26	Cerox1	introns	No_boundary
chr17	25603547	25603614	68	+	209	0	0.07	0.5	Lmf1	introns	No_boundary
chr17	25639948	25640005	58	+	108	0	0	0.26	Lmf1	introns	No_boundary
chr17	25718956	25719078	123	+	108	0	0	0.26	Gng13	cds	Exon_intron_boundary
chr17	25731308	25731406	99	+	204	0	0.06	0.49	Rpusd1	3UTRs	Exon_intron_boundary
chr17	25774136	25774235	100	+	108	0	0	0.26	Ciao3	introns	Exon_intron_boundary
chr17	25809284	25809384	101	+	108	0	0	0.26	Fbxl16	5UTRs	Exon_intron_boundary
chr17	25815721	25815773	53	+	108	0	0	0.26	Fbxl16	introns	No_boundary
chr17	25819580	25819707	128	+	108	0	0	0.26	Fbxl16	3UTRs	Intron_exon_boundary
chr17	25819735	25819889	155	+	108	0	0	0.26	Fbxl16	3UTRs	Intron_exon_boundary
chr17	25819890	25819999	110	+	108	0	0	0.26	Fbxl16	3UTRs	No_boundary
chr17	25820131	25820261	131	+	108	0	0	0.26	Fbxl16	3UTRs	No_boundary
chr17	25820401	25820456	56	+	108	0	0	0.26	Fbxl16	3UTRs	No_boundary
chr17	25820531	25820597	67	+	108	0	0	0.26	Fbxl16	3UTRs	No_boundary
chr17	26115919	26116000	82	+	108	0	0	0.26	Pgap6	introns	No_boundary
chr17	26150069	26150114	46	+	108	0	0	0.26	Axin1	introns	No_boundary
chr17	26152189	26152272	84	+	212	0	0.08	0.51	Axin1	introns	No_boundary
chr17	26173910	26173988	79	+	188	0	0.01	0.45	Axin1	introns	Exon_intron_boundary
chr17	26192290	26192364	75	+	108	0	0	0.26	Axin1	introns	Exon_intron_boundary
chr17	26253636	26253740	105	+	191	0	0.02	0.46	Luc7l	introns	No_boundary
chr17	26254109	26254243	135	+	259	0	0.19	0.63	Luc7l	introns	No_boundary
chr17	26254501	26254582	82	+	108	0	0	0.26	Luc7l	introns	Intron_exon_boundary
chr17	26262811	26262908	98	+	108	0	0	0.26	Luc7l	introns	No_boundary
chr17	26265297	26265400	104	+	282	0	0.24	0.68	Luc7l	introns	No_boundary
chr17	26267255	26267351	97	+	108	0	0	0.26	Luc7l	cds	Exon_intron_boundary
chr17	26269088	26269157	70	+	108	0	0	0.26	Luc7l	introns	No_boundary
chr17	26279329	26279364	36	+	108	0	0	0.26	Luc7l	cds	Exon_intron_boundary
chr17	26280497	26280549	53	+	321	0	0.35	0.77	Luc7l	3UTRs	Exon_intron_boundary
chr17	26283707	26283822	116	+	108	0	0	0.26	Luc7l	3UTRs	No_boundary
chr17	26284715	26284864	150	+	108	0	0	0.26	Luc7l	3UTRs	No_boundary
chr17	26415922	26415973	52	+	236	0	0.14	0.57	Neurl1b	introns	No_boundary
chr17	26419537	26419600	64	+	238	0	0.15	0.58	Neurl1b	introns	No_boundary
chr17	26442155	26442332	178	+	108	0	0	0.26	Neurl1b	3UTRs	No_boundary
chr17	26443080	26443210	131	+	108	0	0	0.26	Neurl1b	3UTRs	No_boundary
chr17	26445969	26446043	75	+	108	0	0	0.26	Neurl1b	3UTRs	Exon_intron_boundary
chr17	26588580	26588638	59	+	197	0	0.03	0.47	Ergic1	introns	No_boundary
chr17	26655513	26655568	56	+	108	0	0	0.26	Ergic1	3UTRs	Intron_exon_boundary
chr17	26655957	26656038	82	+	220	0	0.11	0.53	Ergic1	3UTRs	No_boundary
chr17	26656505	26656591	87	+	108	0	0	0.26	Ergic1	3UTRs	Exon_intron_boundary
chr17	26689448	26689529	82	+	217	0	0.1	0.52	Atp6v0e	introns	No_boundary
chr17	26699347	26699417	71	+	197	0	0.03	0.48	Atp6v0e	3UTRs	Exon_intron_boundary
chr17	26715864	26715912	49	+	221	0	0.11	0.53	Crebrf	introns	Exon_intron_boundary
chr17	26719037	26719113	77	+	108	0	0	0.26	Crebrf	introns	No_boundary
chr17	26720582	26720663	82	+	242	0	0.16	0.58	Crebrf	introns	No_boundary
chr17	26721667	26721742	76	+	108	0	0	0.26	Crebrf	introns	No_boundary
chr17	26723677	26723755	79	+	108	0	0	0.26	Crebrf	introns	No_boundary
chr17	26724380	26724429	50	+	108	0	0	0.26	Crebrf	introns	No_boundary
chr17	26726083	26726224	142	+	211	0	0.08	0.51	Crebrf	introns	No_boundary
chr17	26733830	26733881	52	+	108	0	0	0.26	Crebrf	introns	No_boundary
chr17	26755373	26755462	90	+	323	0	0.35	0.78	Crebrf	introns	No_boundary
chr17	26758884	26758946	63	+	108	0	0	0.26	Crebrf	introns	No_boundary
chr17	26765804	26765876	73	+	300	0	0.29	0.72	Crebrf	introns	No_boundary
chr17	26773258	26773393	136	+	108	0	0	0.26	Crebrf	3UTRs	No_boundary
chr17	26776467	26776542	76	+	225	0	0.12	0.54	Crebrf	3UTRs	Exon_intron_boundary
chr17	26792475	26792500	26	+	108	0	0	0.26	Bnip1	3UTRs	Exon_intron_boundary
chr17	26952564	26952653	90	+	108	0	0	0.26	Syngap1	cds	Exon_intron_boundary
chr17	26955275	26955367	93	+	235	0	0.14	0.57	Syngap1	cds	Exon_intron_boundary
chr17	26957351	26957578	228	+	305	0	0.3	0.74	Syngap1	cds	Exon_intron_boundary
chr17	26959407	26959547	141	+	203	0	0.05	0.49	Syngap1	3UTRs	Exon_intron_boundary
chr17	26959593	26959679	87	+	184	0	0	0.44	Syngap1	cds	Exon_intron_boundary
chr17	26961049	26961105	57	+	190	0	0.01	0.46	Syngap1	cds	Exon_intron_boundary
chr17	26962043	26962107	65	+	108	0	0	0.26	Syngap1	cds	Exon_intron_boundary
chr17	26962453	26962657	205	+	108	0	0	0.26	Syngap1	cds	Exon_intron_boundary
chr17	26962703	26962990	288	+	108	0	0	0.26	Syngap1	cds	Exon_intron_boundary
chr17	26964808	26964846	39	+	311	0	0.32	0.75	Syngap1	cds	Exon_intron_boundary
chr17	26966889	26966922	34	+	254	0	0.18	0.61	Syngap1	cds	Exon_intron_boundary
chr17	26967039	26967264	226	+	108	0	0	0.26	Syngap1	introns	Exon_intron_boundary
chr17	26967622	26967739	118	+	207	0	0.07	0.5	Syngap1	cds	Exon_intron_boundary
chr17	26967900	26968005	106	+	256	0	0.18	0.62	Syngap1	introns	No_boundary
chr17	26969452	26969587	136	+	314	0	0.33	0.76	Syngap1	introns	No_boundary
chr17	26970255	26970375	121	+	185	0	0	0.45	Syngap1	cds	Exon_intron_boundary
chr17	26989290	26989324	35	+	224	0	0.12	0.54	Zbtb9	introns	No_boundary
chr17	26989514	26989573	60	+	108	0	0	0.26	Zbtb9	introns	No_boundary
chr17	26989979	26990029	51	+	108	0	0	0.26	Zbtb9	introns	No_boundary
chr17	27114091	27114207	117	+	108	0	0	0.26	Itpr3	cds	Exon_intron_boundary
chr17	27116602	27116647	46	+	275	0	0.22	0.66	Itpr3	cds	Exon_intron_boundary
chr17	27562723	27562781	59	+	270	0	0.21	0.65	Hmga1b	3UTRs	Exon_intron_boundary
chr17	27562815	27562891	77	+	108	0	0	0.26	Hmga1b	3UTRs	Exon_intron_boundary
chr17	27659220	27659269	50	+	108	0	0	0.26	Pacsin1	introns	No_boundary
chr17	27661094	27661161	68	+	195	0	0.03	0.47	Pacsin1	introns	No_boundary
chr17	27663103	27663169	67	+	108	0	0	0.26	Pacsin1	introns	No_boundary
chr17	27664116	27664181	66	+	292	0	0.27	0.71	Pacsin1	introns	No_boundary
chr17	27664497	27664558	62	+	284	0	0.25	0.69	Pacsin1	introns	No_boundary
chr17	27668935	27669010	76	+	108	0	0	0.26	Pacsin1	introns	No_boundary
chr17	27677058	27677125	68	+	108	0	0	0.26	Pacsin1	introns	No_boundary
chr17	27689375	27689449	75	+	221	0	0.11	0.53	Pacsin1	introns	No_boundary
chr17	27691766	27691828	63	+	187	0	0	0.45	Pacsin1	introns	No_boundary
chr17	27701843	27701936	94	+	235	0	0.14	0.57	Pacsin1	cds	Exon_intron_boundary
chr17	27704620	27704715	96	+	216	0	0.1	0.52	Pacsin1	introns	Exon_intron_boundary
chr17	27704716	27704789	74	+	214	0	0.09	0.52	Pacsin1	introns	Exon_intron_boundary
chr17	27708574	27708639	66	+	108	0	0	0.26	Pacsin1	cds	Exon_intron_boundary
chr17	27708681	27708799	119	+	202	0	0.05	0.49	Pacsin1	3UTRs	Intron_exon_boundary
chr17	27708843	27708917	75	+	108	0	0	0.26	Pacsin1	3UTRs	Intron_exon_boundary
chr17	27708980	27709120	141	+	108	0	0	0.26	Pacsin1	3UTRs	No_boundary
chr17	27709690	27709870	181	+	226	0	0.13	0.55	Pacsin1	3UTRs	No_boundary
chr17	27710379	27710478	100	+	108	0	0	0.26	Pacsin1	3UTRs	No_boundary
chr17	27710834	27710930	97	+	108	0	0	0.26	Pacsin1	3UTRs	Exon_intron_boundary
chr17	27710931	27711005	75	+	226	0	0.13	0.55	Pacsin1	3UTRs	Exon_intron_boundary
chr17	27844240	27844362	123	+	108	0	0	0.26	Snrpc	introns	No_boundary
chr17	27877744	27877807	64	+	308	0	0.31	0.74	Uhrf1bp1	introns	Exon_intron_boundary
chr17	27899563	27899741	179	+	199	0	0.04	0.48	Uhrf1bp1	3UTRs	Exon_intron_boundary
chr17	27922664	27922709	46	+	262	0	0.19	0.63	Anks1	introns	No_boundary
chr17	27950779	27950834	56	+	108	0	0	0.26	Anks1	introns	No_boundary
chr17	27991306	27991367	62	+	108	0	0	0.26	Anks1	cds	Exon_intron_boundary
chr17	28001265	28001355	91	+	215	0	0.09	0.52	Anks1	introns	No_boundary
chr17	28009741	28009827	87	+	108	0	0	0.26	Anks1	introns	No_boundary
chr17	28031764	28031827	64	+	282	0	0.24	0.68	Anks1	introns	No_boundary
chr17	28032029	28032095	67	+	264	0	0.2	0.64	Anks1	introns	No_boundary
chr17	28045138	28045204	67	+	273	0	0.22	0.66	Anks1	introns	No_boundary
chr17	28056647	28056694	48	+	195	0	0.02	0.47	Anks1	introns	No_boundary
chr17	28177292	28177420	129	+	216	0	0.1	0.52	Zfp523	5UTRs	Exon_intron_boundary
chr17	28194155	28194248	94	+	296	0	0.28	0.71	Zfp523	introns	No_boundary
chr17	28239124	28239208	85	+	199	0	0.04	0.48	Ppard	introns	No_boundary
chr17	28239784	28239827	44	+	312	0	0.32	0.75	Ppard	introns	No_boundary
chr17	28253040	28253102	63	+	223	0	0.12	0.54	Ppard	introns	No_boundary
chr17	28274630	28274758	129	+	184	0	0	0.44	Ppard	introns	No_boundary
chr17	28275931	28275997	67	+	200	0	0.04	0.48	Ppard	introns	No_boundary
chr17	28278216	28278291	76	+	229	0	0.13	0.55	Ppard	introns	No_boundary
chr17	28286660	28286727	68	+	108	0	0	0.26	Ppard	introns	Exon_intron_boundary
chr17	28287344	28287432	89	+	188	0	0.01	0.45	Ppard	introns	No_boundary
chr17	28296812	28296838	27	+	108	0	0	0.26	Ppard	introns	Exon_intron_boundary
chr17	28320238	28320280	43	+	332	0	0.37	0.8	Fance	introns	No_boundary
chr17	28322963	28323016	54	+	303	0	0.3	0.73	Fance	introns	Exon_intron_boundary
chr17	28330066	28330136	71	+	227	0	0.13	0.55	Rpl10a	introns	Intron_exon_boundary
chr17	28330489	28330545	57	+	108	0	0	0.26	Rpl10a	cds	Exon_intron_boundary
chr17	28721543	28721587	45	+	312	0	0.32	0.75	Mapk14	introns	No_boundary
chr17	28722319	28722383	65	+	108	0	0	0.26	Mapk14	introns	No_boundary
chr17	28723021	28723098	78	+	184	0	0	0.44	Mapk14	introns	No_boundary
chr17	28724650	28724730	81	+	255	0	0.18	0.62	Mapk14	introns	Exon_intron_boundary
chr17	28731736	28731795	60	+	319	0	0.34	0.77	Mapk14	introns	No_boundary
chr17	28732154	28732188	35	+	281	0	0.24	0.68	Mapk14	introns	No_boundary
chr17	28732968	28733011	44	+	108	0	0	0.26	Mapk14	introns	No_boundary
chr17	28734288	28734366	79	+	108	0	0	0.26	Mapk14	introns	No_boundary
chr17	28734868	28734925	58	+	108	0	0	0.26	Mapk14	introns	No_boundary
chr17	28734979	28735066	88	+	108	0	0	0.26	Mapk14	introns	No_boundary
chr17	28739446	28739528	83	+	108	0	0	0.26	Mapk14	introns	No_boundary
chr17	28742570	28742672	103	+	209	0	0.07	0.51	Mapk14	introns	No_boundary
chr17	28746484	28746589	106	+	317	0	0.33	0.76	Mapk14	3UTRs	Intron_exon_boundary
chr17	28746689	28746749	61	+	227	0	0.13	0.55	Mapk14	3UTRs	Intron_exon_boundary
chr17	28814579	28814618	40	+	108	0	0	0.26	Brpf3	cds	Exon_intron_boundary
chr17	28826604	28826688	85	+	108	0	0	0.26	Brpf3	introns	No_boundary
chr17	28829284	28829346	63	+	250	0	0.17	0.6	Brpf3	introns	No_boundary
chr17	28962012	28962093	82	+	108	0	0	0.26	Kctd20	introns	Exon_intron_boundary
chr17	28965738	28965773	36	+	108	0	0	0.26	Kctd20	introns	No_boundary
chr17	28967657	28967861	205	+	210	0	0.08	0.51	Kctd20	3UTRs	No_boundary
chr17	28968610	28968697	88	+	108	0	0	0.26	Kctd20	3UTRs	No_boundary
chr17	29038689	29038776	88	+	239	0	0.15	0.58	Srsf3	introns	Exon_intron_boundary
chr17	29038798	29038887	90	+	108	0	0	0.26	Srsf3	introns	Exon_intron_boundary
chr17	29039426	29039517	92	+	220	0	0.11	0.53	Srsf3	cds	Exon_intron_boundary
chr17	29040507	29040545	39	+	108	0	0	0.26	Srsf3	introns	Exon_intron_boundary
chr17	29041275	29041292	18	+	275	0	0.23	0.66	Srsf3	cds	Exon_intron_boundary
chr17	29041702	29041799	98	+	108	0	0	0.26	Srsf3	3UTRs	Exon_intron_boundary
chr17	29042399	29042532	134	+	108	0	0	0.26	Srsf3	3UTRs	No_boundary
chr17	29042584	29042666	83	+	108	0	0	0.26	Srsf3	3UTRs	No_boundary
chr17	29095225	29095275	51	+	223	0	0.12	0.54	Cdkn1a	introns	No_boundary
chr17	29095359	29095434	76	+	242	0	0.16	0.59	Cdkn1a	introns	No_boundary
chr17	29098568	29098663	96	+	108	0	0	0.26	Cdkn1a	cds	Exon_intron_boundary
chr17	29099500	29099568	69	+	108	0	0	0.26	Cdkn1a	3UTRs	Exon_intron_boundary
chr17	29100572	29100690	119	+	273	0	0.22	0.66	Cdkn1a	3UTRs	Exon_intron_boundary
chr17	29271787	29271822	36	+	108	0	0	0.26	BC004004	introns	No_boundary
chr17	29286878	29286934	57	+	108	0	0	0.26	BC004004	introns	No_boundary
chr17	29291481	29291538	58	+	108	0	0	0.26	BC004004	introns	No_boundary
chr17	29299014	29299067	54	+	257	0	0.18	0.62	BC004004	introns	Exon_intron_boundary
chr17	29562051	29562100	50	+	268	0	0.21	0.65	Tbc1d22b	introns	No_boundary
chr17	29570651	29570740	90	+	108	0	0	0.26	Tbc1d22b	cds	Exon_intron_boundary
chr17	29602533	29602595	63	+	222	0	0.12	0.54	Tbc1d22b	introns	No_boundary
chr17	29605707	29605788	82	+	285	0	0.25	0.69	Tbc1d22b	3UTRs	No_boundary
chr17	29606821	29606896	76	+	301	0	0.29	0.73	Tbc1d22b	3UTRs	Exon_intron_boundary
chr17	29627357	29627439	83	+	230	0	0.13	0.56	Rnf8	introns	Exon_intron_boundary
chr17	29633950	29634029	80	+	265	0	0.2	0.64	Rnf8	introns	No_boundary
chr17	29636151	29636266	116	+	108	0	0	0.26	Rnf8	introns	Exon_intron_boundary
chr17	29637000	29637065	66	+	252	0	0.17	0.61	Rnf8	introns	No_boundary
chr17	29638413	29638506	94	+	108	0	0	0.26	Rnf8	introns	No_boundary
chr17	29644135	29644201	67	+	108	0	0	0.26	Rnf8	3UTRs	No_boundary
chr17	29665605	29665664	60	+	320	0	0.34	0.77	Gm28043	introns	No_boundary
chr17	29669489	29669544	56	+	108	0	0	0.26	Gm28043	introns	No_boundary
chr17	29670333	29670472	140	+	108	0	0	0.26	Gm28043	introns	No_boundary
chr17	29671697	29671775	79	+	221	0	0.11	0.53	Gm28043	introns	No_boundary
chr17	29671921	29671999	79	+	219	0	0.11	0.53	Gm28043	introns	No_boundary
chr17	29688300	29688359	60	+	211	0	0.08	0.51	Gm28043	introns	No_boundary
chr17	29694765	29694826	62	+	215	0	0.09	0.52	Cmtr1	cds	Exon_intron_boundary
chr17	29695773	29695852	80	+	233	0	0.14	0.56	Gm28043	3UTRs	Intron_exon_boundary
chr17	29697084	29697142	59	+	108	0	0	0.26	Cmtr1	cds	Exon_intron_boundary
chr17	29702622	29702675	54	+	108	0	0	0.26	Gm28043	3UTRs	Intron_exon_boundary
chr17	29702714	29702771	58	+	108	0	0	0.26	Gm28043	3UTRs	No_boundary
chr17	30005473	30005564	92	+	108	0	0	0.26	Zfand3	introns	Exon_intron_boundary
chr17	30006996	30007065	70	+	197	0	0.03	0.48	Zfand3	introns	No_boundary
chr17	30010608	30010651	44	+	108	0	0	0.26	Zfand3	introns	No_boundary
chr17	30011977	30012030	54	+	108	0	0	0.26	Zfand3	introns	No_boundary
chr17	30018842	30018909	68	+	108	0	0	0.26	Zfand3	introns	No_boundary
chr17	30019490	30019558	69	+	280	0	0.24	0.68	Zfand3	introns	No_boundary
chr17	30020817	30020905	89	+	199	0	0.04	0.48	Zfand3	introns	No_boundary
chr17	30022142	30022185	44	+	108	0	0	0.26	Zfand3	introns	No_boundary
chr17	30024779	30024871	93	+	108	0	0	0.26	Zfand3	introns	No_boundary
chr17	30027574	30027719	146	+	108	0	0	0.26	Zfand3	introns	No_boundary
chr17	30028591	30028649	59	+	108	0	0	0.26	Zfand3	introns	No_boundary
chr17	30032772	30032833	62	+	108	0	0	0.26	Zfand3	introns	No_boundary
chr17	30043249	30043338	90	+	108	0	0	0.26	Zfand3	introns	No_boundary
chr17	30045325	30045407	83	+	108	0	0	0.26	Zfand3	introns	No_boundary
chr17	30047042	30047098	57	+	270	0	0.21	0.65	Zfand3	introns	No_boundary
chr17	30051549	30051627	79	+	108	0	0	0.26	Zfand3	introns	No_boundary
chr17	30054552	30054605	54	+	108	0	0	0.26	Zfand3	introns	No_boundary
chr17	30060948	30061047	100	+	221	0	0.11	0.53	Zfand3	introns	Exon_intron_boundary
chr17	30061529	30061598	70	+	245	0	0.16	0.59	Zfand3	introns	No_boundary
chr17	30062831	30062916	86	+	209	0	0.07	0.5	Zfand3	introns	No_boundary
chr17	30064627	30064698	72	+	207	0	0.06	0.5	Zfand3	introns	No_boundary
chr17	30065072	30065118	47	+	196	0	0.03	0.47	Zfand3	introns	No_boundary
chr17	30066870	30066959	90	+	108	0	0	0.26	Zfand3	introns	No_boundary
chr17	30067170	30067248	79	+	235	0	0.14	0.57	Zfand3	introns	No_boundary
chr17	30069741	30069800	60	+	108	0	0	0.26	Zfand3	introns	No_boundary
chr17	30072403	30072512	110	+	108	0	0	0.26	Zfand3	introns	No_boundary
chr17	30075233	30075313	81	+	108	0	0	0.26	Zfand3	introns	No_boundary
chr17	30076258	30076310	53	+	108	0	0	0.26	Zfand3	introns	No_boundary
chr17	30076825	30076913	89	+	207	0	0.06	0.5	Zfand3	introns	No_boundary
chr17	30081263	30081311	49	+	108	0	0	0.26	Zfand3	introns	No_boundary
chr17	30081373	30081433	61	+	282	0	0.24	0.68	Zfand3	introns	No_boundary
chr17	30084529	30084594	66	+	194	0	0.02	0.47	Zfand3	introns	No_boundary
chr17	30085343	30085409	67	+	321	0	0.34	0.77	Zfand3	introns	No_boundary
chr17	30088484	30088551	68	+	214	0	0.09	0.52	Zfand3	introns	No_boundary
chr17	30090608	30090720	113	+	108	0	0	0.26	Zfand3	introns	No_boundary
chr17	30097100	30097162	63	+	108	0	0	0.26	Zfand3	introns	No_boundary
chr17	30108959	30108990	32	+	273	0	0.22	0.66	Zfand3	introns	No_boundary
chr17	30110340	30110424	85	+	193	0	0.02	0.47	Zfand3	introns	No_boundary
chr17	30135363	30135509	147	+	226	0	0.12	0.54	Zfand3	cds	Exon_intron_boundary
chr17	30154898	30154988	91	+	188	0	0.01	0.46	Zfand3	introns	No_boundary
chr17	30156424	30156476	53	+	249	0	0.17	0.6	Zfand3	introns	No_boundary
chr17	30160967	30161024	58	+	238	0	0.15	0.57	Zfand3	introns	No_boundary
chr17	30162846	30162914	69	+	226	0	0.12	0.54	Zfand3	introns	No_boundary
chr17	30166964	30167060	97	+	108	0	0	0.26	Zfand3	introns	No_boundary
chr17	30192579	30192641	63	+	291	0	0.26	0.7	Zfand3	cds	Exon_intron_boundary
chr17	30198848	30198955	108	+	108	0	0	0.26	Zfand3	introns	No_boundary
chr17	30201489	30201578	90	+	272	0	0.22	0.66	Zfand3	introns	No_boundary
chr17	30209512	30209598	87	+	108	0	0	0.26	Zfand3	3UTRs	Exon_intron_boundary
chr17	31068212	31068282	71	+	281	0	0.24	0.68	Abcg1	introns	No_boundary
chr17	31069652	31069696	45	+	108	0	0	0.26	Abcg1	introns	No_boundary
chr17	31071148	31071231	84	+	201	0	0.04	0.48	Abcg1	introns	No_boundary
chr17	31078438	31078502	65	+	283	0	0.25	0.68	Abcg1	introns	No_boundary
chr17	31085071	31085136	66	+	204	0	0.05	0.49	Abcg1	introns	No_boundary
chr17	31085417	31085481	65	+	108	0	0	0.26	Abcg1	introns	No_boundary
chr17	31087964	31088038	75	+	190	0	0.01	0.46	Abcg1	introns	No_boundary
chr17	31088713	31088766	54	+	289	0	0.26	0.7	Abcg1	introns	No_boundary
chr17	31109627	31109653	27	+	108	0	0	0.26	Abcg1	cds	Exon_intron_boundary
chr17	31110956	31111019	64	+	108	0	0	0.26	Abcg1	cds	Exon_intron_boundary
chr17	31112975	31113043	69	+	108	0	0	0.26	Abcg1	cds	Exon_intron_boundary
chr17	31114528	31114604	77	+	228	0	0.13	0.55	Abcg1	3UTRs	Intron_exon_boundary
chr17	31115436	31115490	55	+	275	0	0.23	0.66	Abcg1	3UTRs	No_boundary
chr17	31115677	31115731	55	+	285	0	0.25	0.69	Abcg1	3UTRs	No_boundary
chr17	31393116	31393239	124	+	197	0	0.03	0.47	Pde9a	introns	No_boundary
chr17	31397685	31397736	52	+	298	0	0.28	0.72	Pde9a	introns	No_boundary
chr17	31522814	31522887	74	+	108	0	0	0.26	Ndufv3	introns	No_boundary
chr17	31525639	31525699	61	+	108	0	0	0.26	Ndufv3	introns	No_boundary
chr17	31528525	31528587	63	+	236	0	0.15	0.57	Ndufv3	introns	No_boundary
chr17	31531174	31531283	110	+	108	0	0	0.26	Ndufv3	cds	Exon_intron_boundary
chr17	31569404	31569484	81	+	259	0	0.19	0.62	Pknox1	introns	No_boundary
chr17	31570124	31570197	74	+	235	0	0.14	0.57	Pknox1	introns	No_boundary
chr17	31571141	31571212	72	+	196	0	0.03	0.47	Pknox1	introns	No_boundary
chr17	31574263	31574343	81	+	211	0	0.08	0.51	Pknox1	introns	No_boundary
chr17	31594711	31594788	78	+	108	0	0	0.26	Pknox1	introns	Intron_exon_boundary
chr17	31597507	31597598	92	+	232	0	0.14	0.56	Pknox1	introns	No_boundary
chr17	31599344	31599396	53	+	108	0	0	0.26	Pknox1	introns	Exon_intron_boundary
chr17	32046286	32046366	81	+	239	0	0.15	0.58	Rrp1b	introns	Exon_intron_boundary
chr17	32047065	32047129	65	+	108	0	0	0.26	Rrp1b	introns	No_boundary
chr17	32049029	32049121	93	+	315	0	0.33	0.76	Rrp1b	introns	Exon_intron_boundary
chr17	32061686	32061739	54	+	108	0	0	0.26	Rrp1b	3UTRs	No_boundary
chr17	32117928	32118048	121	+	334	0	0.38	0.8	NA	introns	No_boundary
chr17	32118358	32118412	55	+	274	0	0.22	0.66	NA	introns	No_boundary
chr17	32120600	32120665	66	+	294	0	0.27	0.71	NA	introns	No_boundary
chr17	32123967	32124085	119	+	216	0	0.09	0.52	NA	introns	No_boundary
chr17	32124372	32124500	129	+	108	0	0	0.26	NA	introns	No_boundary
chr17	32285436	32285513	78	+	283	0	0.24	0.68	NA	exons	Exon_intron_boundary
chr17	32286022	32286165	144	+	250	0	0.17	0.6	NA	introns	Exon_intron_boundary
chr17	32287401	32287501	101	+	195	0	0.03	0.47	NA	introns	No_boundary
chr17	32287926	32287981	56	+	204	0	0.05	0.49	NA	introns	No_boundary
chr17	32542232	32542295	64	+	208	0	0.07	0.5	Cyp4f16	introns	Exon_intron_boundary
chr17	32993734	32993817	84	+	297	0	0.28	0.72	Zfp952	introns	Exon_intron_boundary
chr17	32994299	32994373	75	+	108	0	0	0.26	Zfp952	introns	No_boundary
chr17	32996098	32996146	49	+	108	0	0	0.26	Zfp952	introns	Intron_exon_boundary
chr17	32997065	32997131	67	+	192	0	0.02	0.46	Zfp952	introns	No_boundary
chr17	32999674	32999729	56	+	108	0	0	0.26	Zfp952	introns	No_boundary
chr17	33093505	33093565	61	+	108	0	0	0.26	Zfp563	introns	No_boundary
chr17	33302779	33302825	47	+	108	0	0	0.26	Zfp955b	cds	No_boundary
chr17	33538196	33538331	136	+	271	0	0.22	0.65	Adamts10	cds	Exon_intron_boundary
chr17	33543634	33543673	40	+	210	0	0.07	0.51	Adamts10	cds	Exon_intron_boundary
chr17	33545539	33545600	62	+	108	0	0	0.26	Adamts10	cds	Exon_intron_boundary
chr17	33548875	33548899	25	+	108	0	0	0.26	Adamts10	cds	Exon_intron_boundary
chr17	33631323	33631473	151	+	282	0	0.24	0.68	Zfp414	cds	Exon_intron_boundary
chr17	33813276	33813355	80	+	108	0	0	0.26	Kank3	introns	No_boundary
chr17	33821024	33821073	50	+	108	0	0	0.26	Kank3	introns	No_boundary
chr17	33825570	33825648	79	+	108	0	0	0.26	Ndufa7	cds	Exon_intron_boundary
chr17	33829706	33829805	100	+	264	0	0.2	0.64	Ndufa7	cds	Exon_intron_boundary
chr17	33830230	33830258	29	+	108	0	0	0.26	Ndufa7	introns	Exon_intron_boundary
chr17	33838097	33838202	106	+	225	0	0.12	0.54	Ndufa7	cds	Exon_intron_boundary
chr17	33838243	33838278	36	+	108	0	0	0.26	Ndufa7	3UTRs	Exon_intron_boundary
chr17	33845286	33845403	118	+	225	0	0.12	0.54	Cd320	introns	No_boundary
chr17	33847138	33847215	78	+	108	0	0	0.26	Cd320	introns	Intron_exon_boundary
chr17	33909937	33910047	111	+	242	0	0.15	0.58	Daxx	introns	Exon_intron_boundary
chr17	33912592	33912658	67	+	108	0	0	0.26	Daxx	cds	Exon_intron_boundary
chr17	33917215	33917297	83	+	302	0	0.3	0.73	Zbtb22	cds	Intron_exon_boundary
chr17	33918882	33918969	88	+	108	0	0	0.26	Zbtb22	3UTRs	Exon_intron_boundary
chr17	33928320	33928394	75	+	239	0	0.15	0.58	Tapbp	3UTRs	Intron_exon_boundary
chr17	33928479	33928544	66	+	108	0	0	0.26	Tapbp	3UTRs	Intron_exon_boundary
chr17	33929902	33930047	146	+	218	0	0.1	0.53	Rgl2	5UTRs	Exon_intron_boundary
chr17	33935789	33935866	78	+	108	0	0	0.26	Rgl2	cds	Exon_intron_boundary
chr17	33958916	33959053	138	+	291	0	0.27	0.7	Vps52	introns	Exon_intron_boundary
chr17	33964119	33964189	71	+	202	0	0.05	0.49	Vps52	introns	No_boundary
chr17	33966181	33966279	99	+	244	0	0.16	0.59	Vps52	3UTRs	Exon_intron_boundary
chr17	34052168	34052217	50	+	108	0	0	0.26	Col11a2	cds	Exon_intron_boundary
chr17	34052312	34052357	46	+	108	0	0	0.26	Col11a2	cds	Exon_intron_boundary
chr17	34054302	34054352	51	+	290	0	0.26	0.7	Col11a2	cds	Exon_intron_boundary
chr17	34054837	34054891	55	+	196	0	0.03	0.47	Col11a2	cds	Exon_intron_boundary
chr17	34059065	34059126	62	+	244	0	0.16	0.59	Col11a2	cds	Exon_intron_boundary
chr17	34060579	34060633	55	+	108	0	0	0.26	Col11a2	cds	Exon_intron_boundary
chr17	34211330	34211399	70	+	108	0	0	0.26	Tap2	introns	Intron_exon_boundary
chr17	34592365	34592588	224	+	108	0	0	0.26	Pbx2	cds	Exon_intron_boundary
chr17	34592589	34592766	178	+	281	0	0.24	0.68	Pbx2	cds	Exon_intron_boundary
chr17	34596184	34596258	75	+	108	0	0	0.26	Pbx2	3UTRs	Exon_intron_boundary
chr17	34606091	34606163	73	+	108	0	0	0.26	Agpat1	5UTRs	Exon_intron_boundary
chr17	34609554	34609644	91	+	257	0	0.18	0.62	Agpat1	5UTRs	Exon_intron_boundary
chr17	34610546	34610627	82	+	108	0	0	0.26	Agpat1	cds	Exon_intron_boundary
chr17	34612740	34612824	85	+	108	0	0	0.26	Agpat1	3UTRs	Intron_exon_boundary
chr17	34613219	34613354	136	+	108	0	0	0.26	Agpat1	3UTRs	Exon_intron_boundary
chr17	34629937	34630008	72	+	108	0	0	0.26	Prrt1	introns	Exon_intron_boundary
chr17	34631370	34631498	129	+	108	0	0	0.26	Prrt1	introns	Exon_intron_boundary
chr17	34632281	34632365	85	+	108	0	0	0.26	Prrt1	3UTRs	Exon_intron_boundary
chr17	34632486	34632625	140	+	108	0	0	0.26	Prrt1	3UTRs	Intron_exon_boundary
chr17	34632626	34632714	89	+	108	0	0	0.26	Prrt1	3UTRs	Exon_intron_boundary
chr17	34632866	34632919	54	+	108	0	0	0.26	Prrt1	3UTRs	Exon_intron_boundary
chr17	34632967	34633039	73	+	108	0	0	0.26	Prrt1	3UTRs	Exon_intron_boundary
chr17	34647221	34647296	76	+	108	0	0	0.26	Atf6b	cds	Exon_intron_boundary
chr17	34653707	34653731	25	+	108	0	0	0.26	Atf6b	cds	Exon_intron_boundary
chr17	34654796	34655025	230	+	108	0	0	0.26	Atf6b	3UTRs	Exon_intron_boundary
chr17	34854877	34854964	88	+	189	0	0.01	0.46	Nelfe	introns	Exon_intron_boundary
chr17	34898705	34898793	89	+	108	0	0	0.26	Ehmt2	introns	Exon_intron_boundary
chr17	34898794	34898896	103	+	108	0	0	0.26	Ehmt2	introns	Exon_intron_boundary
chr17	34898953	34899028	76	+	289	0	0.26	0.7	Ehmt2	cds	Exon_intron_boundary
chr17	34899063	34899177	115	+	249	0	0.17	0.6	Ehmt2	cds	Exon_intron_boundary
chr17	34902385	34902447	63	+	108	0	0	0.26	Ehmt2	introns	No_boundary
chr17	34910151	34910224	74	+	339	0	0.39	0.82	Ehmt2	introns	Intron_exon_boundary
chr17	34912634	34912808	175	+	260	0	0.19	0.63	Ehmt2	cds	Exon_intron_boundary
chr17	35008283	35008351	69	+	108	0	0	0.26	Vars	introns	No_boundary
chr17	35008645	35008702	58	+	108	0	0	0.26	Vars	introns	No_boundary
chr17	35010147	35010197	51	+	212	0	0.08	0.51	Vars	introns	Exon_intron_boundary
chr17	35011816	35011894	79	+	108	0	0	0.26	Vars	cds	Exon_intron_boundary
chr17	35014019	35014081	63	+	236	0	0.14	0.57	Vars	cds	Exon_intron_boundary
chr17	35058646	35058727	82	+	108	0	0	0.26	Clic1	3UTRs	Exon_intron_boundary
chr17	35060518	35060601	84	+	108	0	0	0.26	Ddah2	introns	Exon_intron_boundary
chr17	35061945	35062055	111	+	309	0	0.31	0.75	Ddah2	3UTRs	Exon_intron_boundary
chr17	35091573	35091655	83	+	247	0	0.16	0.6	Abhd16a	cds	Exon_intron_boundary
chr17	35094241	35094274	34	+	108	0	0	0.26	Abhd16a	cds	Exon_intron_boundary
chr17	35094434	35094491	58	+	108	0	0	0.26	Abhd16a	introns	Exon_intron_boundary
chr17	35095606	35095672	67	+	108	0	0	0.26	Abhd16a	introns	No_boundary
chr17	35101253	35101327	75	+	108	0	0	0.26	Abhd16a	cds	Exon_intron_boundary
chr17	35126926	35126971	46	+	108	0	0	0.26	D17H6S53E	5UTRs	Exon_intron_boundary
chr17	35135536	35135626	91	+	108	0	0	0.26	Bag6	cds	Exon_intron_boundary
chr17	35136115	35136183	69	+	301	0	0.29	0.73	Bag6	cds	Exon_intron_boundary
chr17	35140396	35140457	62	+	108	0	0	0.26	Bag6	cds	Exon_intron_boundary
chr17	35142697	35142797	101	+	213	0	0.09	0.51	Bag6	cds	Exon_intron_boundary
chr17	35143283	35143396	114	+	108	0	0	0.26	Bag6	cds	Exon_intron_boundary
chr17	35143559	35143605	47	+	255	0	0.18	0.62	Bag6	cds	Exon_intron_boundary
chr17	35145113	35145239	127	+	199	0	0.04	0.48	Bag6	cds	Exon_intron_boundary
chr17	35147113	35147198	86	+	194	0	0.02	0.47	Bag6	cds	Exon_intron_boundary
chr17	35238016	35238316	301	+	108	0	0	0.26	Atp6v1g2	3UTRs	Exon_intron_boundary
chr17	35238431	35238538	108	+	108	0	0	0.26	Atp6v1g2	3UTRs	Exon_intron_boundary
chr17	35238539	35238747	209	+	252	0	0.17	0.61	Atp6v1g2	3UTRs	Exon_intron_boundary
chr17	35243130	35243200	71	+	108	0	0	0.26	Ddx39b	5UTRs	Exon_intron_boundary
chr17	35243234	35243337	104	+	284	0	0.25	0.69	Ddx39b	cds	Exon_intron_boundary
chr17	35249895	35250020	126	+	219	0	0.1	0.53	Ddx39b	introns	No_boundary
chr17	35250373	35250718	346	+	108	0	0	0.26	Ddx39b	introns	No_boundary
chr17	35250966	35251026	61	+	187	0	0.01	0.45	Ddx39b	introns	Exon_intron_boundary
chr17	35251246	35251324	79	+	108	0	0	0.26	Ddx39b	cds	Exon_intron_boundary
chr17	35252087	35252134	48	+	248	0	0.17	0.6	Ddx39b	introns	No_boundary
chr17	35252758	35252853	96	+	260	0	0.19	0.63	Ddx39b	cds	Exon_intron_boundary
chr17	35263550	35263652	103	+	208	0	0.07	0.5	H2-D1	cds	Exon_intron_boundary
chr17	35266200	35266279	80	+	108	0	0	0.26	H2-D1	cds	Exon_intron_boundary
chr17	35266969	35267082	114	+	108	0	0	0.26	H2-D1	3UTRs	Exon_intron_boundary
chr17	35267139	35267224	86	+	246	0	0.16	0.59	H2-D1	3UTRs	Exon_intron_boundary
chr17	35525719	35525801	83	+	284	0	0.25	0.69	Cchcr1	introns	Exon_intron_boundary
chr17	35825437	35825484	48	+	108	0	0	0.26	Flot1	cds	Exon_intron_boundary
chr17	35832603	35832759	157	+	108	0	0	0.26	Flot1	3UTRs	Exon_intron_boundary
chr17	35850974	35851089	116	+	108	0	0	0.26	Mdc1	cds	Exon_intron_boundary
chr17	35882028	35882079	52	+	108	0	0	0.26	Dhx16	cds	Exon_intron_boundary
chr17	35917479	35917541	63	+	108	0	0	0.26	Ppp1r10	5UTRs	Exon_intron_boundary
chr17	35917647	35917767	121	+	108	0	0	0.26	Ppp1r10	5UTRs	Exon_intron_boundary
chr17	35918978	35919017	40	+	108	0	0	0.26	Ppp1r10	introns	No_boundary
chr17	35919073	35919117	45	+	252	0	0.18	0.61	Ppp1r10	introns	No_boundary
chr17	35919285	35919356	72	+	108	0	0	0.26	Ppp1r10	introns	No_boundary
chr17	35920068	35920122	55	+	108	0	0	0.26	Ppp1r10	introns	No_boundary
chr17	35920767	35920917	151	+	108	0	0	0.26	Ppp1r10	introns	No_boundary
chr17	35921675	35921767	93	+	281	0	0.24	0.68	Ppp1r10	introns	No_boundary
chr17	35924040	35924101	62	+	108	0	0	0.26	Ppp1r10	cds	Exon_intron_boundary
chr17	35980135	35980225	91	+	108	0	0	0.26	Gnl1	cds	Exon_intron_boundary
chr17	35986657	35986712	56	+	185	0	0	0.45	Gnl1	introns	No_boundary
chr17	35987583	35987641	59	+	108	0	0	0.26	Gnl1	cds	Exon_intron_boundary
chr17	35988791	35988931	141	+	203	0	0.05	0.49	Gnl1	3UTRs	Intron_exon_boundary
chr17	35994725	35994808	84	+	108	0	0	0.26	A930015D03Rik	introns	Exon_intron_boundary
chr17	35995408	35995526	119	+	255	0	0.18	0.61	A930015D03Rik	introns	No_boundary
chr17	35996720	35996797	78	+	108	0	0	0.26	A930015D03Rik	introns	No_boundary
chr17	35997921	35998018	98	+	241	0	0.15	0.58	A930015D03Rik	introns	No_boundary
chr17	35998176	35998240	65	+	216	0	0.1	0.52	A930015D03Rik	introns	No_boundary
chr17	35999299	35999367	69	+	108	0	0	0.26	A930015D03Rik	introns	No_boundary
chr17	35999535	35999635	101	+	212	0	0.08	0.51	A930015D03Rik	introns	No_boundary
chr17	35999845	35999909	65	+	108	0	0	0.26	A930015D03Rik	introns	No_boundary
chr17	36000680	36000734	55	+	108	0	0	0.26	A930015D03Rik	introns	No_boundary
chr17	36001576	36001630	55	+	228	0	0.13	0.55	A930015D03Rik	introns	No_boundary
chr17	36004169	36004229	61	+	108	0	0	0.26	A930015D03Rik	introns	No_boundary
chr17	36004414	36004473	60	+	108	0	0	0.26	A930015D03Rik	introns	No_boundary
chr17	36004656	36004718	63	+	249	0	0.17	0.6	A930015D03Rik	introns	No_boundary
chr17	36006158	36006337	180	+	108	0	0	0.26	A930015D03Rik	introns	No_boundary
chr17	36840306	36840357	52	+	296	0	0.28	0.71	Trim26	introns	No_boundary
chr17	36853509	36853583	75	+	108	0	0	0.26	Trim26	introns	No_boundary
chr17	36855646	36855703	58	+	200	0	0.04	0.48	Trim26	introns	Exon_intron_boundary
chr17	36859125	36859202	78	+	108	0	0	0.26	Trim26	cds	Exon_intron_boundary
chr17	37004332	37004420	89	+	295	0	0.28	0.71	Zfp57	5UTRs	Exon_intron_boundary
chr17	37046170	37046282	113	+	108	0	0	0.26	Gabbr1	5UTRs	Exon_intron_boundary
chr17	37046364	37046437	74	+	108	0	0	0.26	Gabbr1	introns	Exon_intron_boundary
chr17	37046691	37046762	72	+	108	0	0	0.26	Gabbr1	cds	Exon_intron_boundary
chr17	37047443	37047514	72	+	108	0	0	0.26	Gabbr1	cds	Exon_intron_boundary
chr17	37047562	37047635	74	+	238	0	0.15	0.57	Gabbr1	cds	Exon_intron_boundary
chr17	37048653	37048761	109	+	108	0	0	0.26	Gabbr1	cds	Intron_exon_boundary
chr17	37050455	37050552	98	+	108	0	0	0.26	Gabbr1	introns	Intron_exon_boundary
chr17	37050860	37050987	128	+	108	0	0	0.26	Gabbr1	cds	Exon_intron_boundary
chr17	37051006	37051157	152	+	108	0	0	0.26	Gabbr1	cds	Exon_intron_boundary
chr17	37054127	37054256	130	+	108	0	0	0.26	Gabbr1	cds	Exon_intron_boundary
chr17	37054739	37054876	138	+	108	0	0	0.26	Gabbr1	cds	Exon_intron_boundary
chr17	37055904	37055947	44	+	108	0	0	0.26	Gabbr1	cds	Exon_intron_boundary
chr17	37056296	37056361	66	+	108	0	0	0.26	Gabbr1	cds	Exon_intron_boundary
chr17	37056786	37056980	195	+	108	0	0	0.26	Gabbr1	cds	Exon_intron_boundary
chr17	37062533	37062622	90	+	108	0	0	0.26	Gabbr1	cds	Exon_intron_boundary
chr17	37062843	37062930	88	+	262	0	0.19	0.63	Gabbr1	introns	Exon_intron_boundary
chr17	37063329	37063393	65	+	108	0	0	0.26	Gabbr1	cds	Exon_intron_boundary
chr17	37064657	37064726	70	+	108	0	0	0.26	Gabbr1	cds	Exon_intron_boundary
chr17	37067269	37067390	122	+	108	0	0	0.26	Gabbr1	cds	Exon_intron_boundary
chr17	37067775	37067880	106	+	108	0	0	0.26	Gabbr1	cds	Exon_intron_boundary
chr17	37067894	37067906	13	+	263	0	0.2	0.64	Gabbr1	cds	Exon_intron_boundary
chr17	37069114	37069227	114	+	108	0	0	0.26	Gabbr1	cds	Exon_intron_boundary
chr17	37069315	37069418	104	+	275	0	0.22	0.66	Gabbr1	cds	Exon_intron_boundary
chr17	37069981	37070073	93	+	108	0	0	0.26	Gabbr1	cds	Exon_intron_boundary
chr17	37072142	37072243	102	+	334	0	0.38	0.81	Gabbr1	cds	Exon_intron_boundary
chr17	37073076	37073176	101	+	108	0	0	0.26	Gabbr1	3UTRs	Intron_exon_boundary
chr17	37073569	37073636	68	+	108	0	0	0.26	Gabbr1	3UTRs	No_boundary
chr17	37073724	37073765	42	+	108	0	0	0.26	Gabbr1	3UTRs	No_boundary
chr17	37073766	37073938	173	+	108	0	0	0.26	Gabbr1	3UTRs	No_boundary
chr17	37073939	37074035	97	+	214	0	0.09	0.52	Gabbr1	3UTRs	No_boundary
chr17	39843957	39843960	4	+	189	0	0.01	0.46	Rn45s	exons	No_boundary
chr17	39843961	39843963	3	+	184	0	0	0.44	Rn45s	exons	No_boundary
chr17	39843964	39843982	19	+	190	0	0.01	0.46	Rn45s	exons	No_boundary
chr17	39843983	39844006	24	+	252	0	0.17	0.61	Rn45s	exons	No_boundary
chr17	39844007	39844014	8	+	184	0	0	0.44	Rn45s	exons	No_boundary
chr17	39844168	39844176	9	+	183	0	0	0.44	Rn45s	exons	No_boundary
chr17	39844177	39844200	24	+	186	0	0	0.45	Rn45s	exons	No_boundary
chr17	39844201	39844231	31	+	198	0	0.04	0.48	Rn45s	exons	No_boundary
chr17	39844233	39844237	5	+	108	0	0	0.26	Rn45s	exons	No_boundary
chr17	39844367	39844381	15	+	187	0	0.01	0.45	Rn45s	exons	No_boundary
chr17	39845532	39845549	18	+	220	0	0.11	0.53	Rn45s	exons	No_boundary
chr17	39847477	39847491	15	+	108	0	0	0.26	Rn45s	exons	No_boundary
chr17	39847492	39847494	3	+	108	0	0	0.26	Rn45s	exons	No_boundary
chr17	39847495	39847502	8	+	108	0	0	0.26	Rn45s	exons	No_boundary
chr17	39847503	39847506	4	+	108	0	0	0.26	Rn45s	exons	No_boundary
chr17	39847507	39847528	22	+	248	0	0.17	0.6	Rn45s	exons	No_boundary
chr17	39847529	39847531	3	+	108	0	0	0.26	Rn45s	exons	No_boundary
chr17	39847532	39847540	9	+	108	0	0	0.26	Rn45s	exons	No_boundary
chr17	39847608	39847636	29	+	187	0	0	0.45	Rn45s	exons	No_boundary
chr17	39847637	39847642	6	+	198	0	0.03	0.48	Rn45s	exons	No_boundary
chr17	39847643	39847645	3	+	184	0	0	0.44	Rn45s	exons	No_boundary
chr17	39847960	39847967	8	+	184	0	0	0.44	Rn45s	exons	No_boundary
chr17	39847968	39847972	5	+	183	0	0	0.44	Rn45s	exons	No_boundary
chr17	39847973	39847977	5	+	186	0	0	0.45	Rn45s	exons	No_boundary
chr17	39847978	39847981	4	+	255	0	0.18	0.61	Rn45s	exons	No_boundary
chr17	39848094	39848103	10	+	108	0	0	0.26	Rn45s	exons	No_boundary
chr17	39848104	39848116	13	+	108	0	0	0.26	Rn45s	exons	No_boundary
chr17	39848117	39848144	28	+	243	0	0.16	0.59	Rn45s	exons	No_boundary
chr17	39848145	39848149	5	+	108	0	0	0.26	Rn45s	exons	No_boundary
chr17	40524921	40525001	81	+	195	0	0.02	0.47	Esp8	introns	No_boundary
chr17	40953831	40953900	70	+	226	0	0.12	0.54	Mmut	introns	No_boundary
chr17	40961048	40961089	42	+	108	0	0	0.26	Mmut	3UTRs	Intron_exon_boundary
chr17	42333184	42333267	84	+	108	0	0	0.26	Ptchd4	introns	No_boundary
chr17	42341579	42341645	67	+	211	0	0.08	0.51	Ptchd4	introns	No_boundary
chr17	42376159	42376207	49	+	108	0	0	0.26	Ptchd4	introns	No_boundary
chr17	42397512	42397554	43	+	288	0	0.26	0.69	Ptchd4	introns	No_boundary
chr17	42398159	42398220	62	+	189	0	0.01	0.46	Ptchd4	introns	No_boundary
chr17	42399049	42399147	99	+	217	0	0.1	0.52	Ptchd4	introns	No_boundary
chr17	42403893	42403957	65	+	108	0	0	0.26	Ptchd4	introns	No_boundary
chr17	42413274	42413343	70	+	204	0	0.05	0.49	Ptchd4	introns	No_boundary
chr17	42415982	42416029	48	+	193	0	0.02	0.46	Ptchd4	introns	No_boundary
chr17	42425170	42425207	38	+	108	0	0	0.26	Ptchd4	introns	No_boundary
chr17	42427083	42427203	121	+	202	0	0.05	0.49	Ptchd4	introns	No_boundary
chr17	42463139	42463188	50	+	108	0	0	0.26	Ptchd4	introns	No_boundary
chr17	42470634	42470768	135	+	239	0	0.15	0.58	Ptchd4	introns	No_boundary
chr17	43016842	43016958	117	+	211	0	0.08	0.51	Tnfrsf21	5UTRs	Exon_intron_boundary
chr17	43037595	43037630	36	+	251	0	0.17	0.61	Tnfrsf21	cds	Intron_exon_boundary
chr17	43037872	43037959	88	+	300	0	0.29	0.72	Tnfrsf21	cds	Exon_intron_boundary
chr17	43039704	43039797	94	+	305	0	0.3	0.74	Tnfrsf21	cds	Exon_intron_boundary
chr17	43047488	43047562	75	+	329	0	0.37	0.79	Tnfrsf21	introns	No_boundary
chr17	43088145	43088192	48	+	108	0	0	0.26	Tnfrsf21	3UTRs	Intron_exon_boundary
chr17	43088899	43089022	124	+	108	0	0	0.26	Tnfrsf21	3UTRs	Exon_intron_boundary
chr17	43446066	43446157	92	+	108	0	0	0.26	Adgrf5	cds	Exon_intron_boundary
chr17	43453077	43453148	72	+	242	0	0.16	0.58	Adgrf5	cds	Exon_intron_boundary
chr17	43568635	43568787	153	+	238	0	0.15	0.58	Pla2g7	5UTRs	Exon_intron_boundary
chr17	43588564	43588615	52	+	108	0	0	0.26	Pla2g7	cds	Exon_intron_boundary
chr17	43588616	43588705	90	+	108	0	0	0.26	Pla2g7	cds	Exon_intron_boundary
chr17	43594281	43594405	125	+	108	0	0	0.26	Pla2g7	cds	Exon_intron_boundary
chr17	43596901	43596997	97	+	240	0	0.15	0.58	Pla2g7	cds	Exon_intron_boundary
chr17	43599073	43599145	73	+	108	0	0	0.26	Pla2g7	cds	Exon_intron_boundary
chr17	43600495	43600621	127	+	108	0	0	0.26	Pla2g7	cds	Exon_intron_boundary
chr17	43602824	43602945	122	+	270	0	0.21	0.65	Pla2g7	cds	Exon_intron_boundary
chr17	43604557	43604649	93	+	108	0	0	0.26	Pla2g7	cds	Exon_intron_boundary
chr17	43607233	43607406	174	+	108	0	0	0.26	Pla2g7	cds	Exon_intron_boundary
chr17	43611269	43611416	148	+	108	0	0	0.26	Pla2g7	cds	Exon_intron_boundary
chr17	43611843	43612076	234	+	108	0	0	0.26	Pla2g7	cds	Exon_intron_boundary
chr17	43705887	43705944	58	+	108	0	0	0.26	Cyp39a1	introns	No_boundary
chr17	43837428	43837476	49	+	306	0	0.3	0.74	Rcan2	introns	No_boundary
chr17	43866815	43866843	29	+	108	0	0	0.26	Rcan2	introns	No_boundary
chr17	43871492	43871525	34	+	196	0	0.03	0.47	Rcan2	introns	No_boundary
chr17	43875662	43875716	55	+	108	0	0	0.26	Rcan2	introns	No_boundary
chr17	43878029	43878096	68	+	108	0	0	0.26	Rcan2	introns	No_boundary
chr17	43881175	43881208	34	+	108	0	0	0.26	Rcan2	introns	No_boundary
chr17	43884373	43884425	53	+	108	0	0	0.26	Rcan2	introns	No_boundary
chr17	43894777	43894853	77	+	318	0	0.34	0.77	Rcan2	introns	No_boundary
chr17	43912000	43912073	74	+	326	0	0.36	0.79	Rcan2	introns	No_boundary
chr17	43914155	43914181	27	+	285	0	0.25	0.69	Rcan2	introns	No_boundary
chr17	43917494	43917565	72	+	108	0	0	0.26	Rcan2	introns	No_boundary
chr17	43917844	43917898	55	+	108	0	0	0.26	Rcan2	introns	No_boundary
chr17	43932569	43932595	27	+	268	0	0.21	0.65	Rcan2	introns	No_boundary
chr17	43934007	43934077	71	+	108	0	0	0.26	Rcan2	introns	No_boundary
chr17	43947603	43947653	51	+	108	0	0	0.26	Rcan2	introns	No_boundary
chr17	43965555	43965610	56	+	108	0	0	0.26	Rcan2	introns	No_boundary
chr17	43974843	43974903	61	+	324	0	0.35	0.78	Rcan2	introns	No_boundary
chr17	43991821	43991848	28	+	108	0	0	0.26	Rcan2	introns	No_boundary
chr17	44020953	44021006	54	+	108	0	0	0.26	Rcan2	cds	Exon_intron_boundary
chr17	44037203	44037308	106	+	108	0	0	0.26	Rcan2	3UTRs	Intron_exon_boundary
chr17	44037522	44037640	119	+	108	0	0	0.26	Rcan2	3UTRs	No_boundary
chr17	44037970	44038083	114	+	108	0	0	0.26	Rcan2	3UTRs	No_boundary
chr17	44038387	44038464	78	+	108	0	0	0.26	Rcan2	3UTRs	No_boundary
chr17	44081458	44081504	47	+	108	0	0	0.26	Enpp5	cds	Exon_intron_boundary
chr17	44083233	44083363	131	+	277	0	0.23	0.67	Enpp5	3UTRs	Intron_exon_boundary
chr17	44083487	44083577	91	+	270	0	0.21	0.65	Enpp5	3UTRs	No_boundary
chr17	44085553	44085653	101	+	203	0	0.05	0.49	Enpp5	cds	Intron_exon_boundary
chr17	44086367	44086465	99	+	208	0	0.07	0.5	Enpp5	3UTRs	Exon_intron_boundary
chr17	44796698	44796778	81	+	108	0	0	0.26	Supt3	introns	No_boundary
chr17	44802943	44802985	43	+	108	0	0	0.26	Supt3	introns	No_boundary
chr17	44824458	44824535	78	+	108	0	0	0.26	Supt3	introns	No_boundary
chr17	44826266	44826324	59	+	108	0	0	0.26	Supt3	introns	No_boundary
chr17	44838010	44838077	68	+	284	0	0.25	0.69	Supt3	introns	No_boundary
chr17	45020599	45020661	63	+	108	0	0	0.26	Supt3	introns	No_boundary
chr17	45044813	45044891	79	+	108	0	0	0.26	Supt3	introns	No_boundary
chr17	45051072	45051147	76	+	255	0	0.18	0.62	Supt3	introns	No_boundary
chr17	45051611	45051681	71	+	302	0	0.29	0.73	Supt3	introns	No_boundary
chr17	45053431	45053493	63	+	108	0	0	0.26	Supt3	introns	No_boundary
chr17	45102349	45102466	118	+	289	0	0.26	0.7	Supt3	introns	No_boundary
chr17	45564325	45564383	59	+	199	0	0.04	0.48	Slc35b2	5UTRs	Exon_intron_boundary
chr17	46127092	46127193	102	+	202	0	0.05	0.49	Mrps18a	introns	No_boundary
chr17	46161111	46161206	96	+	205	0	0.06	0.49	Gtpbp2	cds	Exon_intron_boundary
chr17	46204675	46204793	119	+	108	0	0	0.26	Xpo5	cds	Exon_intron_boundary
chr17	46221748	46221829	82	+	207	0	0.07	0.5	Xpo5	introns	Exon_intron_boundary
chr17	46222164	46222222	59	+	108	0	0	0.26	Xpo5	introns	Intron_exon_boundary
chr17	46227737	46227839	103	+	250	0	0.17	0.6	Xpo5	cds	Exon_intron_boundary
chr17	46235666	46235733	68	+	108	0	0	0.26	Xpo5	introns	Exon_intron_boundary
chr17	46240163	46240241	79	+	224	0	0.12	0.54	Xpo5	cds	Exon_intron_boundary
chr17	46241430	46241544	115	+	223	0	0.12	0.54	Xpo5	cds	Exon_intron_boundary
chr17	46242200	46242288	89	+	292	0	0.27	0.7	Xpo5	cds	Exon_intron_boundary
chr17	46250031	46250078	48	+	207	0	0.06	0.5	Yipf3	introns	Exon_intron_boundary
chr17	46297576	46297658	83	+	216	0	0.1	0.52	Dlk2	introns	Exon_intron_boundary
chr17	46297794	46297895	102	+	108	0	0	0.26	Dlk2	introns	Exon_intron_boundary
chr17	46302021	46302089	69	+	108	0	0	0.26	Dlk2	introns	Exon_intron_boundary
chr17	46384248	46384331	84	+	108	0	0	0.26	Zfp318	cds	Exon_intron_boundary
chr17	46399887	46399959	73	+	108	0	0	0.26	Zfp318	cds	Exon_intron_boundary
chr17	46407495	46407564	70	+	214	0	0.09	0.52	Zfp318	introns	No_boundary
chr17	46411926	46412063	138	+	280	0	0.24	0.68	Zfp318	cds	No_boundary
chr17	46417473	46417525	53	+	263	0	0.2	0.64	Zfp318	3UTRs	No_boundary
chr17	46418003	46418087	85	+	108	0	0	0.26	Zfp318	3UTRs	No_boundary
chr17	46429062	46429162	101	+	259	0	0.19	0.63	Crip3	introns	Exon_intron_boundary
chr17	46648470	46648522	53	+	108	0	0	0.26	Mrpl2	cds	Exon_intron_boundary
chr17	46649891	46649959	69	+	235	0	0.14	0.57	Mrpl2	cds	Exon_intron_boundary
chr17	46654919	46654967	49	+	108	0	0	0.26	Cul7	introns	Exon_intron_boundary
chr17	46655861	46655939	79	+	108	0	0	0.26	Cul7	cds	Exon_intron_boundary
chr17	46682824	46683017	194	+	255	0	0.18	0.62	Mea1	cds	Exon_intron_boundary
chr17	46725427	46725492	66	+	219	0	0.1	0.53	Pex6	3UTRs	Exon_intron_boundary
chr17	47140995	47141092	98	+	108	0	0	0.26	Trerf1	introns	Exon_intron_boundary
chr17	47141340	47141392	53	+	108	0	0	0.26	Trerf1	introns	Exon_intron_boundary
chr17	47146779	47146812	34	+	220	0	0.11	0.53	Trerf1	introns	No_boundary
chr17	47148379	47148484	106	+	334	0	0.38	0.81	Trerf1	introns	No_boundary
chr17	47155561	47155680	120	+	202	0	0.05	0.49	Trerf1	introns	No_boundary
chr17	47159939	47160086	148	+	108	0	0	0.26	Trerf1	introns	No_boundary
chr17	47161330	47161440	111	+	245	0	0.16	0.59	Trerf1	introns	No_boundary
chr17	47163237	47163302	66	+	108	0	0	0.26	Trerf1	introns	No_boundary
chr17	47163582	47163630	49	+	108	0	0	0.26	Trerf1	introns	No_boundary
chr17	47164406	47164450	45	+	204	0	0.06	0.49	Trerf1	introns	No_boundary
chr17	47165970	47166069	100	+	256	0	0.18	0.62	Trerf1	introns	No_boundary
chr17	47171681	47171704	24	+	251	0	0.17	0.61	Trerf1	introns	No_boundary
chr17	47171830	47171876	47	+	108	0	0	0.26	Trerf1	introns	No_boundary
chr17	47172523	47172582	60	+	237	0	0.15	0.57	Trerf1	introns	No_boundary
chr17	47173009	47173052	44	+	228	0	0.13	0.55	Trerf1	introns	No_boundary
chr17	47178571	47178640	70	+	280	0	0.24	0.68	Trerf1	introns	No_boundary
chr17	47179805	47179886	82	+	308	0	0.31	0.74	Trerf1	introns	No_boundary
chr17	47181938	47181984	47	+	290	0	0.26	0.7	Trerf1	introns	No_boundary
chr17	47187868	47187947	80	+	108	0	0	0.26	Trerf1	introns	No_boundary
chr17	47265232	47265299	68	+	188	0	0.01	0.45	Trerf1	introns	No_boundary
chr17	47278639	47278676	38	+	244	0	0.16	0.59	Trerf1	introns	No_boundary
chr17	47314025	47314107	83	+	108	0	0	0.26	Trerf1	exons	Intron_exon_boundary
chr17	47314130	47314195	66	+	241	0	0.15	0.58	Trerf1	exons	Intron_exon_boundary
chr17	47322258	47322317	60	+	271	0	0.21	0.65	Trerf1	introns	No_boundary
chr17	47340839	47340931	93	+	320	0	0.34	0.77	Trerf1	introns	Exon_intron_boundary
chr17	47373417	47373512	96	+	108	0	0	0.26	Mrps10	introns	No_boundary
chr17	47410451	47410524	74	+	108	0	0	0.26	NA	exons	Exon_intron_boundary
chr17	47505423	47505546	124	+	277	0	0.23	0.67	Ccnd3	introns	Exon_intron_boundary
chr17	47508778	47508859	82	+	108	0	0	0.26	Ccnd3	introns	No_boundary
chr17	47513007	47513075	69	+	205	0	0.06	0.49	Ccnd3	introns	No_boundary
chr17	47614342	47614410	69	+	108	0	0	0.26	Med20	introns	No_boundary
chr17	47615249	47615318	70	+	108	0	0	0.26	Med20	introns	No_boundary
chr17	47617182	47617229	48	+	108	0	0	0.26	Med20	introns	No_boundary
chr17	47619202	47619248	47	+	108	0	0	0.26	Med20	introns	Exon_intron_boundary
chr17	47622515	47622569	55	+	267	0	0.21	0.65	Med20	introns	Intron_exon_boundary
chr17	47634916	47634969	54	+	108	0	0	0.26	Usp49	introns	No_boundary
chr17	47643159	47643226	68	+	108	0	0	0.26	Usp49	introns	No_boundary
chr17	47656945	47657008	64	+	250	0	0.17	0.6	Usp49	introns	No_boundary
chr17	47666417	47666484	68	+	108	0	0	0.26	Usp49	introns	No_boundary
chr17	47683397	47683418	22	+	303	0	0.3	0.73	Usp49	3UTRs	No_boundary
chr17	47695958	47695994	37	+	108	0	0	0.26	Frs3	introns	No_boundary
chr17	47737417	47737509	93	+	190	0	0.01	0.46	Tfeb	introns	Exon_intron_boundary
chr17	47788678	47788758	81	+	313	0	0.32	0.76	Tfeb	introns	Exon_intron_boundary
chr17	48933284	48933374	91	+	209	0	0.07	0.5	Lrfn2	introns	Exon_intron_boundary
chr17	48933919	48933995	77	+	263	0	0.2	0.64	Lrfn2	introns	No_boundary
chr17	49004190	49004259	70	+	262	0	0.19	0.63	Lrfn2	introns	No_boundary
chr17	49021910	49021972	63	+	188	0	0.01	0.45	Lrfn2	introns	No_boundary
chr17	49028504	49028561	58	+	226	0	0.12	0.55	Lrfn2	introns	No_boundary
chr17	50509683	50509807	125	+	108	0	0	0.26	Plcl2	cds	Exon_intron_boundary
chr17	50512564	50512616	53	+	108	0	0	0.26	Plcl2	introns	No_boundary
chr17	50515580	50515675	96	+	266	0	0.2	0.64	Plcl2	introns	No_boundary
chr17	50516195	50516251	57	+	108	0	0	0.26	Plcl2	introns	No_boundary
chr17	50517964	50517996	33	+	108	0	0	0.26	Plcl2	introns	No_boundary
chr17	50520415	50520449	35	+	282	0	0.24	0.68	Plcl2	introns	No_boundary
chr17	50522454	50522486	33	+	108	0	0	0.26	Plcl2	introns	No_boundary
chr17	50531837	50531910	74	+	108	0	0	0.26	Plcl2	introns	No_boundary
chr17	50534920	50534966	47	+	189	0	0.01	0.46	Plcl2	introns	No_boundary
chr17	50536462	50536560	99	+	189	0	0.01	0.46	Plcl2	introns	No_boundary
chr17	50540003	50540096	94	+	108	0	0	0.26	Plcl2	introns	No_boundary
chr17	50548249	50548331	83	+	108	0	0	0.26	Plcl2	introns	No_boundary
chr17	50552714	50552796	83	+	245	0	0.16	0.59	Plcl2	introns	No_boundary
chr17	50563677	50563751	75	+	108	0	0	0.26	Plcl2	introns	No_boundary
chr17	50612235	50612320	86	+	196	0	0.03	0.47	Plcl2	introns	No_boundary
chr17	50683970	50684024	55	+	268	0	0.21	0.65	Plcl2	introns	No_boundary
chr17	53483815	53483872	58	+	108	0	0	0.26	Rab5a	5UTRs	Exon_intron_boundary
chr17	53487631	53487747	117	+	108	0	0	0.26	Rab5a	introns	No_boundary
chr17	53497589	53497679	91	+	218	0	0.1	0.53	Rab5a	cds	Exon_intron_boundary
chr17	53498384	53498474	91	+	196	0	0.03	0.47	Rab5a	cds	Exon_intron_boundary
chr17	53505070	53505103	34	+	251	0	0.17	0.61	Rab5a	introns	No_boundary
chr17	53506604	53506676	73	+	247	0	0.17	0.6	Rab5a	3UTRs	Intron_exon_boundary
chr17	53567244	53567464	221	+	194	0	0.02	0.47	Kat2b	cds	Exon_intron_boundary
chr17	53567933	53567960	28	+	284	0	0.25	0.68	Kat2b	introns	No_boundary
chr17	53571660	53571699	40	+	108	0	0	0.26	Kat2b	introns	No_boundary
chr17	53578352	53578498	147	+	108	0	0	0.26	Kat2b	introns	No_boundary
chr17	53593687	53593737	51	+	108	0	0	0.26	Kat2b	introns	No_boundary
chr17	53611357	53611472	116	+	304	0	0.3	0.73	Kat2b	introns	Exon_intron_boundary
chr17	53617201	53617361	161	+	108	0	0	0.26	Kat2b	introns	No_boundary
chr17	53628990	53629083	94	+	108	0	0	0.26	Kat2b	introns	Exon_intron_boundary
chr17	53639344	53639461	118	+	298	0	0.28	0.72	Kat2b	introns	No_boundary
chr17	53644614	53644703	90	+	108	0	0	0.26	Kat2b	cds	Exon_intron_boundary
chr17	53651810	53651902	93	+	108	0	0	0.26	Kat2b	introns	No_boundary
chr17	53657140	53657203	64	+	108	0	0	0.26	Kat2b	introns	No_boundary
chr17	53659311	53659369	59	+	243	0	0.16	0.59	Kat2b	cds	Exon_intron_boundary
chr17	53672115	53672207	93	+	108	0	0	0.26	Kat2b	3UTRs	No_boundary
chr17	55974479	55974551	73	+	108	0	0	0.26	Shd	introns	Exon_intron_boundary
chr17	56079917	56079978	62	+	108	0	0	0.26	Hdgfl2	introns	Exon_intron_boundary
chr17	56097445	56097476	32	+	204	0	0.05	0.49	Hdgfl2	cds	Exon_intron_boundary
chr17	56327651	56327723	73	+	252	0	0.17	0.61	Kdm4b	introns	No_boundary
chr17	56332815	56332880	66	+	108	0	0	0.26	Kdm4b	introns	No_boundary
chr17	56333840	56333909	70	+	192	0	0.02	0.46	Kdm4b	introns	No_boundary
chr17	56334173	56334285	113	+	330	0	0.37	0.8	Kdm4b	introns	No_boundary
chr17	56338479	56338529	51	+	242	0	0.15	0.58	Kdm4b	introns	No_boundary
chr17	56339615	56339681	67	+	219	0	0.1	0.53	Kdm4b	introns	No_boundary
chr17	56342268	56342326	59	+	108	0	0	0.26	Kdm4b	introns	No_boundary
chr17	56351709	56351769	61	+	196	0	0.03	0.47	Kdm4b	cds	Exon_intron_boundary
chr17	56363068	56363142	75	+	187	0	0.01	0.45	Kdm4b	introns	No_boundary
chr17	56389271	56389347	77	+	213	0	0.09	0.51	Kdm4b	cds	Exon_intron_boundary
chr17	56590845	56590897	53	+	261	0	0.19	0.63	Safb	introns	No_boundary
chr17	56591146	56591317	172	+	190	0	0.01	0.46	Safb	introns	No_boundary
chr17	56596055	56596121	67	+	323	0	0.35	0.78	Safb	introns	Exon_intron_boundary
chr17	56596205	56596338	134	+	108	0	0	0.26	Safb	introns	Exon_intron_boundary
chr17	56596823	56596931	109	+	108	0	0	0.26	Safb	introns	No_boundary
chr17	56599571	56599679	109	+	202	0	0.05	0.49	Safb	cds	Exon_intron_boundary
chr17	56601280	56601362	83	+	108	0	0	0.26	Safb	cds	Exon_intron_boundary
chr17	56603086	56603146	61	+	259	0	0.19	0.62	Safb	introns	Exon_intron_boundary
chr17	56613638	56613685	48	+	199	0	0.04	0.48	Rpl36	cds	Exon_intron_boundary
chr17	56614022	56614043	22	+	186	0	0	0.45	Rpl36	cds	Exon_intron_boundary
chr17	56710941	56711055	115	+	269	0	0.21	0.65	Ranbp3	3UTRs	Exon_intron_boundary
chr17	56717915	56717968	54	+	108	0	0	0.26	Ndufa11	cds	Exon_intron_boundary
chr17	56721030	56721107	78	+	233	0	0.14	0.56	Ndufa11	cds	Exon_intron_boundary
chr17	56721325	56721442	118	+	108	0	0	0.26	Ndufa11	cds	Exon_intron_boundary
chr17	56722008	56722137	130	+	108	0	0	0.26	Ndufa11	cds	Exon_intron_boundary
chr17	56768690	56768839	150	+	208	0	0.07	0.5	Dus3l	cds	Exon_intron_boundary
chr17	57784725	57784845	121	+	280	0	0.24	0.67	Cntnap5c	introns	No_boundary
chr17	57795439	57795500	62	+	260	0	0.19	0.63	Cntnap5c	introns	No_boundary
chr17	57802999	57803082	84	+	108	0	0	0.26	Cntnap5c	introns	No_boundary
chr17	57893006	57893130	125	+	108	0	0	0.26	Cntnap5c	introns	No_boundary
chr17	57900437	57900515	79	+	221	0	0.11	0.53	Cntnap5c	introns	No_boundary
chr17	57934691	57934786	96	+	270	0	0.21	0.65	Cntnap5c	introns	No_boundary
chr17	57949324	57949476	153	+	108	0	0	0.26	Cntnap5c	introns	No_boundary
chr17	57952729	57952792	64	+	108	0	0	0.26	Cntnap5c	introns	No_boundary
chr17	58206201	58206304	104	+	186	0	0	0.45	Cntnap5c	introns	No_boundary
chr17	63907275	63907348	74	+	108	0	0	0.26	Fer	cds	Exon_intron_boundary
chr17	63934266	63934444	179	+	203	0	0.05	0.49	Fer	cds	Exon_intron_boundary
chr17	63956676	63956766	91	+	108	0	0	0.26	Fer	introns	No_boundary
chr17	63959892	63959972	81	+	229	0	0.13	0.55	Fer	introns	No_boundary
chr17	63965048	63965100	53	+	290	0	0.26	0.7	Fer	introns	No_boundary
chr17	63968820	63968869	50	+	108	0	0	0.26	Fer	introns	No_boundary
chr17	63970682	63970794	113	+	206	0	0.06	0.5	Fer	introns	No_boundary
chr17	63997887	63997967	81	+	302	0	0.29	0.73	Fer	introns	No_boundary
chr17	64004088	64004167	80	+	317	0	0.33	0.76	Fer	introns	No_boundary
chr17	64016081	64016159	79	+	210	0	0.07	0.51	Fer	introns	No_boundary
chr17	64020378	64020505	128	+	108	0	0	0.26	Fer	introns	No_boundary
chr17	64024218	64024298	81	+	108	0	0	0.26	Fer	introns	No_boundary
chr17	64030894	64030999	106	+	206	0	0.06	0.5	Fer	introns	No_boundary
chr17	64039355	64039388	34	+	108	0	0	0.26	Fer	introns	No_boundary
chr17	64051465	64051529	65	+	108	0	0	0.26	Fer	introns	No_boundary
chr17	64054109	64054196	88	+	108	0	0	0.26	Fer	introns	No_boundary
chr17	64063356	64063509	154	+	185	0	0	0.45	Fer	introns	No_boundary
chr17	64064118	64064218	101	+	233	0	0.14	0.56	Fer	introns	No_boundary
chr17	64065968	64066031	64	+	108	0	0	0.26	Fer	introns	No_boundary
chr17	64077836	64077901	66	+	313	0	0.32	0.75	Fer	introns	No_boundary
chr17	64084702	64084822	121	+	254	0	0.18	0.61	Fer	introns	No_boundary
chr17	64095215	64095255	41	+	108	0	0	0.26	Fer	introns	No_boundary
chr17	64096009	64096100	92	+	108	0	0	0.26	Fer	introns	No_boundary
chr17	64097115	64097191	77	+	258	0	0.19	0.62	Fer	introns	No_boundary
chr17	64100114	64100180	67	+	200	0	0.04	0.48	Fer	introns	No_boundary
chr17	64101549	64101665	117	+	246	0	0.16	0.59	Fer	introns	No_boundary
chr17	64120706	64120741	36	+	108	0	0	0.26	Fer	introns	No_boundary
chr17	64121101	64121129	29	+	244	0	0.16	0.59	Fer	introns	No_boundary
chr17	64611128	64611172	45	+	108	0	0	0.26	Man2a1	introns	No_boundary
chr17	64617265	64617333	69	+	108	0	0	0.26	Man2a1	introns	No_boundary
chr17	64627454	64627495	42	+	108	0	0	0.26	Man2a1	introns	No_boundary
chr17	64646006	64646040	35	+	108	0	0	0.26	Man2a1	introns	No_boundary
chr17	64683823	64683883	61	+	108	0	0	0.26	Man2a1	introns	No_boundary
chr17	64696398	64696465	68	+	235	0	0.14	0.57	Man2a1	introns	No_boundary
chr17	64718077	64718140	64	+	108	0	0	0.26	Man2a1	introns	No_boundary
chr17	64725557	64725597	41	+	108	0	0	0.26	Man2a1	introns	No_boundary
chr17	64735262	64735312	51	+	108	0	0	0.26	Man2a1	introns	Exon_intron_boundary
chr17	65785388	65785440	53	+	108	0	0	0.26	Ppp4r1	introns	No_boundary
chr17	65786100	65786177	78	+	200	0	0.04	0.48	Ppp4r1	introns	No_boundary
chr17	65786893	65786976	84	+	289	0	0.26	0.7	Ppp4r1	introns	No_boundary
chr17	65788082	65788213	132	+	297	0	0.28	0.72	Ppp4r1	introns	No_boundary
chr17	65788997	65789060	64	+	224	0	0.12	0.54	Ppp4r1	introns	No_boundary
chr17	65791210	65791296	87	+	247	0	0.16	0.59	Ppp4r1	introns	No_boundary
chr17	65791873	65791956	84	+	108	0	0	0.26	Ppp4r1	introns	No_boundary
chr17	65793272	65793341	70	+	272	0	0.22	0.66	Ppp4r1	introns	No_boundary
chr17	65800866	65800985	120	+	108	0	0	0.26	Ppp4r1	introns	No_boundary
chr17	65816753	65816855	103	+	320	0	0.34	0.77	Ppp4r1	introns	No_boundary
chr17	65819845	65819901	57	+	267	0	0.21	0.65	Ppp4r1	introns	No_boundary
chr17	65820694	65820771	78	+	108	0	0	0.26	Ppp4r1	introns	No_boundary
chr17	65822087	65822144	58	+	254	0	0.18	0.61	Ppp4r1	introns	No_boundary
chr17	65822882	65822999	118	+	293	0	0.27	0.71	Ppp4r1	introns	No_boundary
chr17	65839548	65839651	104	+	269	0	0.21	0.65	Ppp4r1	introns	No_boundary
chr17	66119068	66119091	24	+	108	0	0	0.26	Washc1	cds	Exon_intron_boundary
chr17	68837504	68837533	30	+	260	0	0.19	0.63	Tmem200c	5UTRs	Exon_intron_boundary
chr17	68842696	68842769	74	+	108	0	0	0.26	Tmem200c	3UTRs	Exon_intron_boundary
chr17	69157583	69157720	138	+	280	0	0.24	0.68	Epb41l3	introns	No_boundary
chr17	69158344	69158404	61	+	108	0	0	0.26	Epb41l3	introns	No_boundary
chr17	69158806	69158880	75	+	195	0	0.03	0.47	Epb41l3	introns	No_boundary
chr17	69159366	69159415	50	+	108	0	0	0.26	Epb41l3	introns	No_boundary
chr17	69160782	69160867	86	+	195	0	0.03	0.47	Epb41l3	introns	No_boundary
chr17	69162202	69162282	81	+	286	0	0.25	0.69	Epb41l3	introns	No_boundary
chr17	69162732	69162820	89	+	189	0	0.01	0.46	Epb41l3	introns	No_boundary
chr17	69162974	69163038	65	+	108	0	0	0.26	Epb41l3	introns	No_boundary
chr17	69163167	69163276	110	+	108	0	0	0.26	Epb41l3	introns	No_boundary
chr17	69163571	69163658	88	+	186	0	0	0.45	Epb41l3	introns	No_boundary
chr17	69165008	69165070	63	+	188	0	0.01	0.45	Epb41l3	introns	No_boundary
chr17	69171282	69171364	83	+	108	0	0	0.26	Epb41l3	introns	No_boundary
chr17	69174272	69174314	43	+	249	0	0.17	0.6	Epb41l3	introns	No_boundary
chr17	69174538	69174590	53	+	108	0	0	0.26	Epb41l3	introns	No_boundary
chr17	69174958	69175015	58	+	281	0	0.24	0.68	Epb41l3	introns	No_boundary
chr17	69178325	69178392	68	+	313	0	0.32	0.76	Epb41l3	introns	No_boundary
chr17	69178549	69178658	110	+	108	0	0	0.26	Epb41l3	introns	No_boundary
chr17	69184314	69184467	154	+	108	0	0	0.26	Epb41l3	introns	No_boundary
chr17	69185567	69185610	44	+	108	0	0	0.26	Epb41l3	introns	No_boundary
chr17	69186298	69186466	169	+	192	0	0.02	0.46	Epb41l3	introns	No_boundary
chr17	69187710	69187797	88	+	222	0	0.11	0.54	Epb41l3	introns	No_boundary
chr17	69191805	69191851	47	+	108	0	0	0.26	Epb41l3	introns	No_boundary
chr17	69192709	69192776	68	+	226	0	0.13	0.55	Epb41l3	introns	No_boundary
chr17	69192929	69192994	66	+	245	0	0.16	0.59	Epb41l3	introns	No_boundary
chr17	69193225	69193294	70	+	229	0	0.13	0.55	Epb41l3	introns	No_boundary
chr17	69194676	69194821	146	+	108	0	0	0.26	Epb41l3	introns	No_boundary
chr17	69196556	69196636	81	+	108	0	0	0.26	Epb41l3	introns	No_boundary
chr17	69196831	69196942	112	+	108	0	0	0.26	Epb41l3	introns	No_boundary
chr17	69197110	69197180	71	+	231	0	0.14	0.56	Epb41l3	introns	No_boundary
chr17	69202177	69202282	106	+	108	0	0	0.26	Epb41l3	introns	No_boundary
chr17	69207842	69207971	130	+	311	0	0.32	0.75	Epb41l3	cds	Exon_intron_boundary
chr17	69210337	69210386	50	+	188	0	0.01	0.45	Epb41l3	cds	Exon_intron_boundary
chr17	69213381	69213434	54	+	210	0	0.08	0.51	Epb41l3	introns	No_boundary
chr17	69213833	69213911	79	+	108	0	0	0.26	Epb41l3	introns	No_boundary
chr17	69215015	69215080	66	+	328	0	0.36	0.79	Epb41l3	introns	No_boundary
chr17	69219912	69219979	68	+	212	0	0.08	0.51	Epb41l3	introns	No_boundary
chr17	69221447	69221500	54	+	108	0	0	0.26	Epb41l3	introns	No_boundary
chr17	69222170	69222280	111	+	215	0	0.09	0.52	Epb41l3	introns	No_boundary
chr17	69226073	69226141	69	+	216	0	0.1	0.52	Epb41l3	introns	No_boundary
chr17	69227326	69227394	69	+	315	0	0.33	0.76	Epb41l3	introns	No_boundary
chr17	69238344	69238440	97	+	108	0	0	0.26	Epb41l3	cds	Exon_intron_boundary
chr17	69243596	69243666	71	+	273	0	0.22	0.66	Epb41l3	cds	Exon_intron_boundary
chr17	69247533	69247669	137	+	241	0	0.15	0.58	Epb41l3	cds	Exon_intron_boundary
chr17	69248632	69248716	85	+	298	0	0.28	0.72	Epb41l3	cds	Exon_intron_boundary
chr17	69253396	69253420	25	+	251	0	0.17	0.61	Epb41l3	cds	Exon_intron_boundary
chr17	69259036	69259092	57	+	108	0	0	0.26	Epb41l3	cds	Exon_intron_boundary
chr17	69266304	69266419	116	+	108	0	0	0.26	Epb41l3	cds	Exon_intron_boundary
chr17	69267035	69267134	100	+	230	0	0.13	0.55	Epb41l3	introns	No_boundary
chr17	69270603	69270670	68	+	237	0	0.15	0.57	Epb41l3	cds	Exon_intron_boundary
chr17	69274744	69274891	148	+	296	0	0.28	0.71	Epb41l3	cds	Exon_intron_boundary
chr17	69275452	69275520	69	+	228	0	0.13	0.55	Epb41l3	introns	No_boundary
chr17	69279067	69279136	70	+	108	0	0	0.26	Epb41l3	introns	No_boundary
chr17	69280519	69280600	82	+	108	0	0	0.26	Epb41l3	introns	No_boundary
chr17	69281631	69281723	93	+	108	0	0	0.26	Epb41l3	introns	No_boundary
chr17	69282508	69282620	113	+	108	0	0	0.26	Epb41l3	cds	Intron_exon_boundary
chr17	69283483	69283553	71	+	108	0	0	0.26	Epb41l3	introns	Exon_intron_boundary
chr17	69283781	69283930	150	+	108	0	0	0.26	Epb41l3	cds	Exon_intron_boundary
chr17	69285900	69285966	67	+	264	0	0.2	0.64	Epb41l3	cds	Exon_intron_boundary
chr17	69287269	69287338	70	+	309	0	0.31	0.75	Epb41l3	cds	Exon_intron_boundary
chr17	69287595	69287624	30	+	218	0	0.1	0.53	Epb41l3	cds	Exon_intron_boundary
chr17	69288959	69289030	72	+	108	0	0	0.26	Epb41l3	3UTRs	Intron_exon_boundary
chr17	69289124	69289210	87	+	253	0	0.18	0.61	Epb41l3	3UTRs	Intron_exon_boundary
chr17	69289215	69289354	140	+	108	0	0	0.26	Epb41l3	3UTRs	Intron_exon_boundary
chr17	69289399	69289575	177	+	108	0	0	0.26	Epb41l3	3UTRs	Exon_intron_boundary
chr17	69289771	69289832	62	+	108	0	0	0.26	Epb41l3	3UTRs	Exon_intron_boundary
chr17	69289883	69289957	75	+	108	0	0	0.26	Epb41l3	3UTRs	Exon_intron_boundary
chr17	69388523	69388619	97	+	108	0	0	0.26	Zbtb14	cds	No_boundary
chr17	69447577	69447642	66	+	225	0	0.12	0.54	Akain1	introns	No_boundary
chr17	69476529	69476604	76	+	231	0	0.14	0.56	Akain1	introns	No_boundary
chr17	69977615	69977681	67	+	108	0	0	0.26	Dlgap1	introns	No_boundary
chr17	69979385	69979432	48	+	108	0	0	0.26	Dlgap1	introns	No_boundary
chr17	69980979	69981077	99	+	108	0	0	0.26	Dlgap1	introns	No_boundary
chr17	69983143	69983223	81	+	279	0	0.23	0.67	Dlgap1	introns	No_boundary
chr17	69985000	69985074	75	+	221	0	0.11	0.53	Dlgap1	introns	No_boundary
chr17	69996961	69997155	195	+	108	0	0	0.26	Dlgap1	introns	No_boundary
chr17	69997443	69997540	98	+	205	0	0.06	0.49	Dlgap1	introns	No_boundary
chr17	69998242	69998350	109	+	227	0	0.13	0.55	Dlgap1	introns	No_boundary
chr17	69998661	69998738	78	+	265	0	0.2	0.64	Dlgap1	introns	No_boundary
chr17	69999107	69999175	69	+	253	0	0.18	0.61	Dlgap1	introns	No_boundary
chr17	69999692	69999749	58	+	108	0	0	0.26	Dlgap1	introns	No_boundary
chr17	70003901	70003962	62	+	108	0	0	0.26	Dlgap1	introns	No_boundary
chr17	70007608	70007682	75	+	199	0	0.04	0.48	Dlgap1	introns	No_boundary
chr17	70008868	70008930	63	+	108	0	0	0.26	Dlgap1	introns	No_boundary
chr17	70009131	70009184	54	+	251	0	0.17	0.61	Dlgap1	introns	No_boundary
chr17	70010472	70010558	87	+	264	0	0.2	0.64	Dlgap1	introns	No_boundary
chr17	70017002	70017077	76	+	190	0	0.01	0.46	Dlgap1	introns	No_boundary
chr17	70017168	70017222	55	+	270	0	0.21	0.65	Dlgap1	introns	No_boundary
chr17	70022655	70022708	54	+	108	0	0	0.26	Dlgap1	introns	No_boundary
chr17	70026150	70026186	37	+	188	0	0.01	0.45	Dlgap1	introns	No_boundary
chr17	70038880	70038924	45	+	108	0	0	0.26	Dlgap1	introns	No_boundary
chr17	70078576	70078646	71	+	108	0	0	0.26	Dlgap1	introns	Exon_intron_boundary
chr17	70080444	70080563	120	+	188	0	0.01	0.46	Dlgap1	introns	No_boundary
chr17	70080649	70080705	57	+	187	0	0.01	0.45	Dlgap1	introns	No_boundary
chr17	70080825	70080896	72	+	303	0	0.3	0.73	Dlgap1	introns	No_boundary
chr17	70081435	70081560	126	+	200	0	0.04	0.48	Dlgap1	introns	No_boundary
chr17	70082296	70082371	76	+	108	0	0	0.26	Dlgap1	introns	No_boundary
chr17	70082399	70082461	63	+	108	0	0	0.26	Dlgap1	introns	No_boundary
chr17	70083945	70083989	45	+	243	0	0.16	0.59	Dlgap1	introns	No_boundary
chr17	70084915	70085004	90	+	246	0	0.16	0.59	Dlgap1	introns	No_boundary
chr17	70086127	70086201	75	+	108	0	0	0.26	Dlgap1	introns	No_boundary
chr17	70091710	70091790	81	+	108	0	0	0.26	Dlgap1	introns	No_boundary
chr17	70095073	70095107	35	+	300	0	0.29	0.72	Dlgap1	introns	No_boundary
chr17	70097011	70097143	133	+	183	0	0	0.44	Dlgap1	introns	No_boundary
chr17	70098590	70098633	44	+	108	0	0	0.26	Dlgap1	introns	No_boundary
chr17	70099695	70099767	73	+	276	0	0.23	0.67	Dlgap1	introns	No_boundary
chr17	70101689	70101720	32	+	216	0	0.1	0.52	Dlgap1	introns	No_boundary
chr17	70105245	70105287	43	+	260	0	0.19	0.63	Dlgap1	introns	No_boundary
chr17	70116478	70116502	25	+	108	0	0	0.26	Dlgap1	introns	No_boundary
chr17	70120436	70120504	69	+	188	0	0.01	0.45	Dlgap1	introns	No_boundary
chr17	70121025	70121098	74	+	201	0	0.04	0.48	Dlgap1	introns	No_boundary
chr17	70121288	70121409	122	+	315	0	0.33	0.76	Dlgap1	introns	No_boundary
chr17	70123293	70123368	76	+	217	0	0.1	0.52	Dlgap1	introns	No_boundary
chr17	70123609	70123701	93	+	214	0	0.09	0.52	Dlgap1	introns	No_boundary
chr17	70124040	70124110	71	+	326	0	0.36	0.79	Dlgap1	introns	No_boundary
chr17	70124474	70124598	125	+	108	0	0	0.26	Dlgap1	introns	No_boundary
chr17	70125168	70125248	81	+	253	0	0.18	0.61	Dlgap1	introns	No_boundary
chr17	70128106	70128192	87	+	108	0	0	0.26	Dlgap1	introns	No_boundary
chr17	70129804	70129913	110	+	108	0	0	0.26	Dlgap1	introns	No_boundary
chr17	70130337	70130394	58	+	108	0	0	0.26	Dlgap1	introns	No_boundary
chr17	70131209	70131258	50	+	108	0	0	0.26	Dlgap1	introns	No_boundary
chr17	70131274	70131355	82	+	108	0	0	0.26	Dlgap1	introns	No_boundary
chr17	70132218	70132289	72	+	184	0	0	0.44	Dlgap1	introns	No_boundary
chr17	70132519	70132579	61	+	108	0	0	0.26	Dlgap1	introns	No_boundary
chr17	70133563	70133596	34	+	108	0	0	0.26	Dlgap1	introns	No_boundary
chr17	70133800	70133864	65	+	108	0	0	0.26	Dlgap1	introns	No_boundary
chr17	70134032	70134065	34	+	108	0	0	0.26	Dlgap1	introns	No_boundary
chr17	70137596	70137665	70	+	108	0	0	0.26	Dlgap1	introns	No_boundary
chr17	70138842	70138923	82	+	108	0	0	0.26	Dlgap1	introns	No_boundary
chr17	70139736	70139799	64	+	108	0	0	0.26	Dlgap1	introns	No_boundary
chr17	70158024	70158064	41	+	193	0	0.02	0.47	Dlgap1	introns	No_boundary
chr17	70162861	70162974	114	+	211	0	0.08	0.51	Dlgap1	introns	No_boundary
chr17	70163022	70163094	73	+	184	0	0	0.44	Dlgap1	introns	No_boundary
chr17	70163686	70163756	71	+	200	0	0.04	0.48	Dlgap1	introns	No_boundary
chr17	70164272	70164342	71	+	108	0	0	0.26	Dlgap1	introns	No_boundary
chr17	70164855	70164910	56	+	265	0	0.2	0.64	Dlgap1	introns	No_boundary
chr17	70167259	70167378	120	+	108	0	0	0.26	Dlgap1	introns	No_boundary
chr17	70168949	70169096	148	+	108	0	0	0.26	Dlgap1	introns	No_boundary
chr17	70171165	70171251	87	+	108	0	0	0.26	Dlgap1	introns	No_boundary
chr17	70173308	70173372	65	+	267	0	0.2	0.64	Dlgap1	introns	No_boundary
chr17	70173476	70173529	54	+	186	0	0	0.45	Dlgap1	introns	No_boundary
chr17	70173707	70173833	127	+	108	0	0	0.26	Dlgap1	introns	No_boundary
chr17	70175960	70176069	110	+	209	0	0.07	0.5	Dlgap1	introns	No_boundary
chr17	70177172	70177238	67	+	108	0	0	0.26	Dlgap1	introns	No_boundary
chr17	70179089	70179220	132	+	108	0	0	0.26	Dlgap1	introns	No_boundary
chr17	70183599	70183651	53	+	108	0	0	0.26	Dlgap1	introns	No_boundary
chr17	70184138	70184209	72	+	108	0	0	0.26	Dlgap1	introns	No_boundary
chr17	70184910	70184959	50	+	108	0	0	0.26	Dlgap1	introns	No_boundary
chr17	70188870	70188977	108	+	286	0	0.25	0.69	Dlgap1	introns	No_boundary
chr17	70191290	70191357	68	+	108	0	0	0.26	Dlgap1	introns	No_boundary
chr17	70198456	70198564	109	+	108	0	0	0.26	Dlgap1	introns	No_boundary
chr17	70203771	70203848	78	+	187	0	0	0.45	Dlgap1	introns	No_boundary
chr17	70206230	70206287	58	+	318	0	0.34	0.77	Dlgap1	5UTRs	Exon_intron_boundary
chr17	70206777	70206899	123	+	108	0	0	0.26	Dlgap1	introns	No_boundary
chr17	70209867	70209907	41	+	268	0	0.21	0.65	Dlgap1	introns	No_boundary
chr17	70212260	70212352	93	+	183	0	0	0.44	Dlgap1	introns	No_boundary
chr17	70212728	70212789	62	+	108	0	0	0.26	Dlgap1	introns	No_boundary
chr17	70222223	70222329	107	+	301	0	0.29	0.73	Dlgap1	introns	No_boundary
chr17	70222982	70223034	53	+	108	0	0	0.26	Dlgap1	introns	No_boundary
chr17	70238427	70238524	98	+	185	0	0	0.45	Dlgap1	introns	No_boundary
chr17	70252076	70252156	81	+	269	0	0.21	0.65	Dlgap1	introns	No_boundary
chr17	70265424	70265487	64	+	108	0	0	0.26	Dlgap1	introns	No_boundary
chr17	70272028	70272082	55	+	206	0	0.06	0.5	Dlgap1	introns	No_boundary
chr17	70290135	70290189	55	+	290	0	0.26	0.7	Dlgap1	introns	No_boundary
chr17	70308327	70308455	129	+	195	0	0.03	0.47	Dlgap1	introns	Exon_intron_boundary
chr17	70313757	70313869	113	+	222	0	0.11	0.54	Dlgap1	introns	No_boundary
chr17	70314217	70314280	64	+	213	0	0.09	0.51	Dlgap1	introns	No_boundary
chr17	70316818	70316889	72	+	193	0	0.02	0.47	Dlgap1	introns	No_boundary
chr17	70317690	70317769	80	+	271	0	0.21	0.65	Dlgap1	introns	No_boundary
chr17	70322635	70322702	68	+	108	0	0	0.26	Dlgap1	introns	No_boundary
chr17	70337542	70337610	69	+	303	0	0.3	0.73	Dlgap1	introns	No_boundary
chr17	70342018	70342143	126	+	108	0	0	0.26	Dlgap1	introns	No_boundary
chr17	70343917	70344006	90	+	108	0	0	0.26	Dlgap1	introns	No_boundary
chr17	70345019	70345141	123	+	186	0	0	0.45	Dlgap1	introns	No_boundary
chr17	70357094	70357203	110	+	260	0	0.19	0.63	Dlgap1	introns	No_boundary
chr17	70360717	70360789	73	+	257	0	0.18	0.62	Dlgap1	introns	No_boundary
chr17	70363063	70363122	60	+	108	0	0	0.26	Dlgap1	introns	No_boundary
chr17	70365130	70365185	56	+	194	0	0.02	0.47	Dlgap1	introns	No_boundary
chr17	70365450	70365527	78	+	235	0	0.14	0.57	Dlgap1	introns	No_boundary
chr17	70369102	70369188	87	+	185	0	0	0.45	Dlgap1	introns	No_boundary
chr17	70378371	70378423	53	+	231	0	0.14	0.56	Dlgap1	introns	No_boundary
chr17	70385133	70385235	103	+	241	0	0.15	0.58	Dlgap1	introns	No_boundary
chr17	70395810	70395880	71	+	300	0	0.29	0.72	Dlgap1	introns	No_boundary
chr17	70426710	70426805	96	+	214	0	0.09	0.52	Dlgap1	introns	No_boundary
chr17	70427124	70427230	107	+	108	0	0	0.26	Dlgap1	introns	No_boundary
chr17	70427560	70427628	69	+	108	0	0	0.26	Dlgap1	introns	No_boundary
chr17	70428366	70428413	48	+	284	0	0.25	0.68	Dlgap1	introns	No_boundary
chr17	70428573	70428635	63	+	269	0	0.21	0.65	Dlgap1	introns	No_boundary
chr17	70435935	70436003	69	+	108	0	0	0.26	Dlgap1	introns	No_boundary
chr17	70437337	70437365	29	+	108	0	0	0.26	Dlgap1	introns	No_boundary
chr17	70438980	70439049	70	+	108	0	0	0.26	Dlgap1	introns	No_boundary
chr17	70440757	70440927	171	+	199	0	0.04	0.48	Dlgap1	introns	No_boundary
chr17	70448809	70448934	126	+	108	0	0	0.26	Dlgap1	introns	No_boundary
chr17	70516452	70516540	89	+	252	0	0.17	0.61	Dlgap1	cds	Exon_intron_boundary
chr17	70516635	70516702	68	+	108	0	0	0.26	Dlgap1	cds	Exon_intron_boundary
chr17	70522225	70522270	46	+	288	0	0.26	0.69	Dlgap1	cds	Exon_intron_boundary
chr17	70523107	70523223	117	+	311	0	0.32	0.75	Dlgap1	introns	No_boundary
chr17	70525891	70525977	87	+	203	0	0.05	0.49	Dlgap1	introns	No_boundary
chr17	70526444	70526544	101	+	108	0	0	0.26	Dlgap1	introns	No_boundary
chr17	70528290	70528362	73	+	216	0	0.09	0.52	Dlgap1	introns	No_boundary
chr17	70531197	70531264	68	+	289	0	0.26	0.7	Dlgap1	introns	No_boundary
chr17	70534912	70534990	79	+	108	0	0	0.26	Dlgap1	introns	No_boundary
chr17	70535993	70536047	55	+	275	0	0.22	0.66	Dlgap1	introns	No_boundary
chr17	70536428	70536529	102	+	108	0	0	0.26	Dlgap1	introns	No_boundary
chr17	70537142	70537264	123	+	108	0	0	0.26	Dlgap1	introns	No_boundary
chr17	70540702	70540872	171	+	250	0	0.17	0.6	Dlgap1	introns	No_boundary
chr17	70541775	70541837	63	+	224	0	0.12	0.54	Dlgap1	introns	No_boundary
chr17	70542244	70542337	94	+	108	0	0	0.26	Dlgap1	introns	No_boundary
chr17	70543573	70543709	137	+	108	0	0	0.26	Dlgap1	introns	No_boundary
chr17	70544627	70544694	68	+	108	0	0	0.26	Dlgap1	introns	No_boundary
chr17	70545317	70545392	76	+	108	0	0	0.26	Dlgap1	introns	No_boundary
chr17	70545594	70545721	128	+	108	0	0	0.26	Dlgap1	introns	No_boundary
chr17	70549333	70549404	72	+	254	0	0.18	0.61	Dlgap1	introns	No_boundary
chr17	70549606	70549652	47	+	108	0	0	0.26	Dlgap1	introns	No_boundary
chr17	70551685	70551747	63	+	108	0	0	0.26	Dlgap1	introns	No_boundary
chr17	70554444	70554511	68	+	108	0	0	0.26	Dlgap1	introns	No_boundary
chr17	70555404	70555461	58	+	243	0	0.16	0.59	Dlgap1	introns	No_boundary
chr17	70556053	70556120	68	+	108	0	0	0.26	Dlgap1	introns	No_boundary
chr17	70560046	70560135	90	+	192	0	0.02	0.46	Dlgap1	introns	No_boundary
chr17	70562114	70562186	73	+	108	0	0	0.26	Dlgap1	introns	No_boundary
chr17	70566870	70566969	100	+	306	0	0.3	0.74	Dlgap1	introns	No_boundary
chr17	70579431	70579502	72	+	198	0	0.03	0.48	Dlgap1	introns	No_boundary
chr17	70593165	70593267	103	+	280	0	0.24	0.68	Dlgap1	cds	Exon_intron_boundary
chr17	70593348	70593374	27	+	195	0	0.03	0.47	Dlgap1	cds	Exon_intron_boundary
chr17	70596468	70596518	51	+	108	0	0	0.26	Dlgap1	introns	No_boundary
chr17	70597512	70597568	57	+	206	0	0.06	0.5	Dlgap1	introns	No_boundary
chr17	70598332	70598381	50	+	108	0	0	0.26	Dlgap1	introns	No_boundary
chr17	70600953	70601018	66	+	226	0	0.12	0.54	Dlgap1	introns	No_boundary
chr17	70602063	70602165	103	+	188	0	0.01	0.45	Dlgap1	introns	No_boundary
chr17	70603859	70604000	142	+	108	0	0	0.26	Dlgap1	introns	No_boundary
chr17	70604360	70604437	78	+	108	0	0	0.26	Dlgap1	introns	No_boundary
chr17	70606032	70606086	55	+	108	0	0	0.26	Dlgap1	introns	No_boundary
chr17	70606963	70607044	82	+	228	0	0.13	0.55	Dlgap1	introns	No_boundary
chr17	70607421	70607524	104	+	108	0	0	0.26	Dlgap1	introns	No_boundary
chr17	70615457	70615554	98	+	108	0	0	0.26	Dlgap1	introns	No_boundary
chr17	70620906	70620990	85	+	215	0	0.09	0.52	Dlgap1	introns	No_boundary
chr17	70621181	70621228	48	+	108	0	0	0.26	Dlgap1	introns	No_boundary
chr17	70623254	70623325	72	+	108	0	0	0.26	Dlgap1	introns	No_boundary
chr17	70623762	70623860	99	+	108	0	0	0.26	Dlgap1	introns	No_boundary
chr17	70625056	70625129	74	+	108	0	0	0.26	Dlgap1	introns	No_boundary
chr17	70625865	70625979	115	+	108	0	0	0.26	Dlgap1	introns	No_boundary
chr17	70628609	70628682	74	+	108	0	0	0.26	Dlgap1	introns	No_boundary
chr17	70641638	70641683	46	+	108	0	0	0.26	Dlgap1	introns	No_boundary
chr17	70657457	70657588	132	+	108	0	0	0.26	Dlgap1	cds	Exon_intron_boundary
chr17	70662581	70662682	102	+	108	0	0	0.26	Dlgap1	cds	Exon_intron_boundary
chr17	70663778	70663882	105	+	108	0	0	0.26	Dlgap1	introns	No_boundary
chr17	70664992	70665051	60	+	108	0	0	0.26	Dlgap1	introns	No_boundary
chr17	70667824	70667935	112	+	227	0	0.13	0.55	Dlgap1	introns	No_boundary
chr17	70670557	70670627	71	+	108	0	0	0.26	Dlgap1	introns	No_boundary
chr17	70671800	70671904	105	+	252	0	0.17	0.61	Dlgap1	introns	No_boundary
chr17	70672335	70672558	224	+	225	0	0.12	0.54	Dlgap1	introns	No_boundary
chr17	70673513	70673579	67	+	184	0	0	0.44	Dlgap1	introns	No_boundary
chr17	70677139	70677266	128	+	108	0	0	0.26	Dlgap1	introns	No_boundary
chr17	70679888	70679943	56	+	299	0	0.29	0.72	Dlgap1	introns	No_boundary
chr17	70680449	70680569	121	+	236	0	0.15	0.57	Dlgap1	introns	No_boundary
chr17	70682572	70682606	35	+	221	0	0.11	0.53	Dlgap1	introns	No_boundary
chr17	70686527	70686617	91	+	108	0	0	0.26	Dlgap1	introns	No_boundary
chr17	70687165	70687235	71	+	108	0	0	0.26	Dlgap1	introns	No_boundary
chr17	70689818	70689867	50	+	254	0	0.18	0.61	Dlgap1	introns	No_boundary
chr17	70692877	70692973	97	+	212	0	0.08	0.51	Dlgap1	introns	No_boundary
chr17	70694460	70694543	84	+	108	0	0	0.26	Dlgap1	introns	No_boundary
chr17	70694793	70694855	63	+	108	0	0	0.26	Dlgap1	introns	No_boundary
chr17	70694885	70695005	121	+	108	0	0	0.26	Dlgap1	introns	No_boundary
chr17	70695636	70695805	170	+	108	0	0	0.26	Dlgap1	introns	No_boundary
chr17	70696176	70696246	71	+	108	0	0	0.26	Dlgap1	introns	No_boundary
chr17	70697001	70697148	148	+	108	0	0	0.26	Dlgap1	introns	No_boundary
chr17	70697445	70697567	123	+	108	0	0	0.26	Dlgap1	introns	No_boundary
chr17	70697980	70698040	61	+	108	0	0	0.26	Dlgap1	introns	No_boundary
chr17	70698240	70698352	113	+	108	0	0	0.26	Dlgap1	introns	No_boundary
chr17	70700713	70700782	70	+	251	0	0.17	0.6	Dlgap1	introns	No_boundary
chr17	70701623	70701681	59	+	108	0	0	0.26	Dlgap1	introns	No_boundary
chr17	70701987	70702033	47	+	108	0	0	0.26	Dlgap1	introns	No_boundary
chr17	70702468	70702534	67	+	237	0	0.15	0.57	Dlgap1	introns	No_boundary
chr17	70702600	70702653	54	+	279	0	0.23	0.67	Dlgap1	introns	No_boundary
chr17	70704036	70704145	110	+	108	0	0	0.26	Dlgap1	introns	No_boundary
chr17	70705816	70705968	153	+	202	0	0.05	0.49	Dlgap1	introns	No_boundary
chr17	70708157	70708246	90	+	186	0	0	0.45	Dlgap1	introns	No_boundary
chr17	70709118	70709194	77	+	108	0	0	0.26	Dlgap1	introns	No_boundary
chr17	70713050	70713133	84	+	108	0	0	0.26	Dlgap1	introns	No_boundary
chr17	70719561	70719667	107	+	108	0	0	0.26	Dlgap1	introns	No_boundary
chr17	70719927	70720057	131	+	108	0	0	0.26	Dlgap1	introns	No_boundary
chr17	70720545	70720641	97	+	108	0	0	0.26	Dlgap1	introns	No_boundary
chr17	70723033	70723093	61	+	202	0	0.05	0.49	Dlgap1	introns	No_boundary
chr17	70724799	70724875	77	+	108	0	0	0.26	Dlgap1	introns	No_boundary
chr17	70728435	70728594	160	+	108	0	0	0.26	Dlgap1	introns	No_boundary
chr17	70728722	70728774	53	+	184	0	0	0.45	Dlgap1	introns	No_boundary
chr17	70729690	70729823	134	+	191	0	0.01	0.46	Dlgap1	introns	No_boundary
chr17	70729873	70729931	59	+	293	0	0.27	0.71	Dlgap1	introns	No_boundary
chr17	70732595	70732636	42	+	108	0	0	0.26	Dlgap1	introns	No_boundary
chr17	70732992	70733092	101	+	205	0	0.06	0.49	Dlgap1	introns	No_boundary
chr17	70733599	70733671	73	+	108	0	0	0.26	Dlgap1	introns	No_boundary
chr17	70734226	70734264	39	+	108	0	0	0.26	Dlgap1	introns	No_boundary
chr17	70735013	70735074	62	+	108	0	0	0.26	Dlgap1	introns	No_boundary
chr17	70735468	70735544	77	+	108	0	0	0.26	Dlgap1	introns	No_boundary
chr17	70736354	70736418	65	+	203	0	0.05	0.49	Dlgap1	introns	No_boundary
chr17	70736616	70736689	74	+	108	0	0	0.26	Dlgap1	introns	No_boundary
chr17	70737786	70737897	112	+	108	0	0	0.26	Dlgap1	introns	No_boundary
chr17	70741616	70741675	60	+	108	0	0	0.26	Dlgap1	introns	No_boundary
chr17	70744012	70744090	79	+	315	0	0.33	0.76	Dlgap1	introns	No_boundary
chr17	70745725	70745815	91	+	297	0	0.28	0.72	Dlgap1	introns	No_boundary
chr17	70755195	70755263	69	+	298	0	0.28	0.72	Dlgap1	introns	No_boundary
chr17	70761146	70761319	174	+	108	0	0	0.26	Dlgap1	cds	Exon_intron_boundary
chr17	70761539	70761606	68	+	108	0	0	0.26	Dlgap1	introns	Exon_intron_boundary
chr17	70765999	70766114	116	+	108	0	0	0.26	Dlgap1	cds	Exon_intron_boundary
chr17	70769797	70769834	38	+	252	0	0.17	0.61	Dlgap1	introns	No_boundary
chr17	70782548	70782597	50	+	243	0	0.16	0.59	Dlgap1	introns	No_boundary
chr17	70786789	70786889	101	+	301	0	0.29	0.73	Dlgap1	cds	Exon_intron_boundary
chr17	70786894	70787081	188	+	205	0	0.06	0.49	Dlgap1	cds	Exon_intron_boundary
chr17	70793777	70793827	51	+	108	0	0	0.26	Dlgap1	introns	No_boundary
chr17	70796524	70796598	75	+	108	0	0	0.26	Dlgap1	introns	No_boundary
chr17	70809189	70809264	76	+	108	0	0	0.26	Dlgap1	cds	Exon_intron_boundary
chr17	70815202	70815287	86	+	108	0	0	0.26	Dlgap1	cds	Exon_intron_boundary
chr17	70815288	70815339	52	+	108	0	0	0.26	Dlgap1	cds	Exon_intron_boundary
chr17	70818449	70818624	176	+	108	0	0	0.26	Dlgap1	3UTRs	Intron_exon_boundary
chr17	70818678	70818838	161	+	108	0	0	0.26	Dlgap1	3UTRs	No_boundary
chr17	70819077	70819198	122	+	108	0	0	0.26	Dlgap1	3UTRs	No_boundary
chr17	70820203	70820252	50	+	108	0	0	0.26	Dlgap1	3UTRs	No_boundary
chr17	70820305	70820402	98	+	108	0	0	0.26	Dlgap1	3UTRs	No_boundary
chr17	70820520	70820578	59	+	108	0	0	0.26	Dlgap1	3UTRs	No_boundary
chr17	70820634	70820670	37	+	247	0	0.16	0.6	Dlgap1	3UTRs	No_boundary
chr17	70820779	70820858	80	+	108	0	0	0.26	Dlgap1	3UTRs	No_boundary
chr17	70821136	70821336	201	+	108	0	0	0.26	Dlgap1	3UTRs	Exon_intron_boundary
chr17	71188151	71188255	105	+	231	0	0.14	0.56	Lpin2	introns	No_boundary
chr17	71189009	71189064	56	+	108	0	0	0.26	Lpin2	introns	No_boundary
chr17	71196224	71196281	58	+	239	0	0.15	0.58	Lpin2	introns	No_boundary
chr17	71196815	71196934	120	+	218	0	0.1	0.53	Lpin2	introns	No_boundary
chr17	71203099	71203201	103	+	274	0	0.22	0.66	Lpin2	introns	No_boundary
chr17	71208809	71208850	42	+	277	0	0.23	0.67	Lpin2	introns	No_boundary
chr17	71214075	71214118	44	+	108	0	0	0.26	Lpin2	introns	No_boundary
chr17	71215439	71215514	76	+	256	0	0.18	0.62	Lpin2	introns	Exon_intron_boundary
chr17	71225696	71225760	65	+	108	0	0	0.26	Lpin2	introns	Exon_intron_boundary
chr17	71228686	71228774	89	+	251	0	0.17	0.6	Lpin2	introns	No_boundary
chr17	71231199	71231313	115	+	108	0	0	0.26	Lpin2	cds	Exon_intron_boundary
chr17	71231314	71231389	76	+	108	0	0	0.26	Lpin2	cds	Exon_intron_boundary
chr17	71234185	71234233	49	+	108	0	0	0.26	Lpin2	introns	Exon_intron_boundary
chr17	71237389	71237446	58	+	108	0	0	0.26	Lpin2	cds	Exon_intron_boundary
chr17	71239264	71239338	75	+	108	0	0	0.26	Lpin2	introns	Exon_intron_boundary
chr17	71240100	71240165	66	+	108	0	0	0.26	Lpin2	introns	No_boundary
chr17	71243937	71244008	72	+	108	0	0	0.26	Lpin2	cds	Exon_intron_boundary
chr17	71245508	71245555	48	+	196	0	0.03	0.47	Lpin2	introns	Exon_intron_boundary
chr17	71247345	71247426	82	+	216	0	0.09	0.52	Lpin2	3UTRs	No_boundary
chr17	71249157	71249282	126	+	108	0	0	0.26	Lpin2	3UTRs	No_boundary
chr17	71631296	71631365	70	+	226	0	0.12	0.55	Wdr43	introns	No_boundary
chr17	71645222	71645305	84	+	108	0	0	0.26	Wdr43	introns	No_boundary
chr17	71654057	71654120	64	+	301	0	0.29	0.73	Wdr43	introns	No_boundary
chr17	71658590	71658641	52	+	108	0	0	0.26	Wdr43	3UTRs	Exon_intron_boundary
chr17	71704615	71704691	77	+	108	0	0	0.26	Togaram2	cds	Exon_intron_boundary
chr17	71792532	71792598	67	+	261	0	0.19	0.63	Clip4	introns	No_boundary
chr17	71799043	71799111	69	+	277	0	0.23	0.67	Clip4	cds	Exon_intron_boundary
chr17	71809679	71809726	48	+	108	0	0	0.26	Clip4	introns	No_boundary
chr17	71810311	71810388	78	+	108	0	0	0.26	Clip4	introns	Intron_exon_boundary
chr17	71811167	71811222	56	+	108	0	0	0.26	Clip4	introns	Exon_intron_boundary
chr17	71816582	71816646	65	+	259	0	0.19	0.63	Clip4	introns	No_boundary
chr17	71828981	71829026	46	+	108	0	0	0.26	Clip4	introns	Exon_intron_boundary
chr17	71830341	71830500	160	+	238	0	0.15	0.58	Clip4	introns	No_boundary
chr17	71832773	71832893	121	+	108	0	0	0.26	Clip4	introns	No_boundary
chr17	71835154	71835209	56	+	108	0	0	0.26	Clip4	introns	No_boundary
chr17	71838810	71838900	91	+	108	0	0	0.26	Clip4	introns	No_boundary
chr17	71841231	71841323	93	+	108	0	0	0.26	Clip4	introns	No_boundary
chr17	71845435	71845555	121	+	108	0	0	0.26	Clip4	introns	No_boundary
chr17	71849563	71849715	153	+	284	0	0.25	0.69	Clip4	introns	Exon_intron_boundary
chr17	71855318	71855401	84	+	230	0	0.13	0.56	Clip4	introns	No_boundary
chr17	71857525	71857618	94	+	108	0	0	0.26	Clip4	3UTRs	Exon_intron_boundary
chr17	72844496	72844556	61	+	108	0	0	0.26	Ypel5	introns	No_boundary
chr17	72848982	72849082	101	+	108	0	0	0.26	Ypel5	3UTRs	Intron_exon_boundary
chr17	72849209	72849302	94	+	108	0	0	0.26	Ypel5	3UTRs	No_boundary
chr17	72918513	72918584	72	+	108	0	0	0.26	Lbh	cds	Exon_intron_boundary
chr17	72921176	72921217	42	+	108	0	0	0.26	Lbh	cds	Exon_intron_boundary
chr17	72930290	72930371	82	+	108	0	0	0.26	Lbh	introns	No_boundary
chr17	72933787	72933839	53	+	269	0	0.21	0.65	Lbh	introns	No_boundary
chr17	72939723	72939789	67	+	108	0	0	0.26	Lbh	3UTRs	Intron_exon_boundary
chr17	72940043	72940092	50	+	108	0	0	0.26	Lbh	3UTRs	No_boundary
chr17	72940211	72940289	79	+	208	0	0.07	0.5	Lbh	3UTRs	No_boundary
chr17	72941390	72941560	171	+	108	0	0	0.26	Lbh	3UTRs	Exon_intron_boundary
chr17	72941764	72941837	74	+	108	0	0	0.26	Lbh	3UTRs	Exon_intron_boundary
chr17	73109541	73109598	58	+	108	0	0	0.26	Lclat1	introns	No_boundary
chr17	73111449	73111585	137	+	108	0	0	0.26	Lclat1	introns	No_boundary
chr17	73112070	73112104	35	+	307	0	0.31	0.74	Lclat1	introns	No_boundary
chr17	73116803	73116882	80	+	199	0	0.04	0.48	Lclat1	introns	No_boundary
chr17	73117722	73117777	56	+	280	0	0.24	0.67	Lclat1	introns	No_boundary
chr17	73128617	73128667	51	+	108	0	0	0.26	Lclat1	introns	No_boundary
chr17	73129880	73129954	75	+	298	0	0.28	0.72	Lclat1	introns	No_boundary
chr17	73143302	73143407	106	+	108	0	0	0.26	Lclat1	introns	No_boundary
chr17	73146231	73146300	70	+	197	0	0.03	0.47	Lclat1	introns	No_boundary
chr17	73188145	73188196	52	+	206	0	0.06	0.5	Lclat1	introns	Exon_intron_boundary
chr17	73190443	73190486	44	+	108	0	0	0.26	Lclat1	introns	No_boundary
chr17	73190985	73191068	84	+	262	0	0.2	0.63	Lclat1	introns	No_boundary
chr17	73194539	73194646	108	+	108	0	0	0.26	Lclat1	introns	No_boundary
chr17	73210372	73210458	87	+	266	0	0.2	0.64	Lclat1	introns	No_boundary
chr17	73211360	73211479	120	+	108	0	0	0.26	Lclat1	introns	No_boundary
chr17	73224827	73224899	73	+	108	0	0	0.26	Lclat1	introns	No_boundary
chr17	73240687	73240729	43	+	239	0	0.15	0.58	Lclat1	3UTRs	No_boundary
chr17	73830836	73830940	105	+	108	0	0	0.26	Ehd3	3UTRs	No_boundary
chr17	74339614	74339670	57	+	108	0	0	0.26	Spast	introns	Exon_intron_boundary
chr17	74343946	74344015	70	+	108	0	0	0.26	Spast	introns	No_boundary
chr17	74344933	74344985	53	+	108	0	0	0.26	Spast	introns	No_boundary
chr17	74345752	74345893	142	+	108	0	0	0.26	Spast	introns	No_boundary
chr17	74349358	74349421	64	+	108	0	0	0.26	Spast	introns	No_boundary
chr17	74353376	74353483	108	+	193	0	0.02	0.47	Spast	introns	No_boundary
chr17	74357488	74357576	89	+	108	0	0	0.26	Spast	introns	No_boundary
chr17	74359296	74359353	58	+	108	0	0	0.26	Spast	cds	Exon_intron_boundary
chr17	74359918	74359976	59	+	108	0	0	0.26	Spast	introns	No_boundary
chr17	74361281	74361357	77	+	108	0	0	0.26	Spast	introns	No_boundary
chr17	74367239	74367330	92	+	215	0	0.09	0.52	Spast	cds	Exon_intron_boundary
chr17	74369200	74369281	82	+	212	0	0.08	0.51	Spast	cds	Exon_intron_boundary
chr17	74374249	74374327	79	+	248	0	0.17	0.6	Spast	3UTRs	Exon_intron_boundary
chr17	74376370	74376477	108	+	253	0	0.18	0.61	Spast	introns	No_boundary
chr17	74381960	74382029	70	+	280	0	0.24	0.68	Spast	cds	Exon_intron_boundary
chr17	74388966	74389022	57	+	235	0	0.14	0.57	Spast	3UTRs	No_boundary
chr17	74389477	74389531	55	+	108	0	0	0.26	Spast	3UTRs	No_boundary
chr17	74389649	74389698	50	+	108	0	0	0.26	Spast	3UTRs	No_boundary
chr17	74390438	74390530	93	+	108	0	0	0.26	Spast	3UTRs	No_boundary
chr17	74414443	74414517	75	+	108	0	0	0.26	Slc30a6	introns	No_boundary
chr17	74499294	74499409	116	+	229	0	0.13	0.55	Yipf4	3UTRs	Intron_exon_boundary
chr17	74528735	74528795	61	+	108	0	0	0.26	Birc6	cds	Exon_intron_boundary
chr17	74528854	74528924	71	+	242	0	0.16	0.58	Birc6	introns	Exon_intron_boundary
chr17	74533117	74533174	58	+	108	0	0	0.26	Birc6	introns	No_boundary
chr17	74533365	74533431	67	+	108	0	0	0.26	Birc6	introns	No_boundary
chr17	74548749	74548851	103	+	108	0	0	0.26	Birc6	cds	Exon_intron_boundary
chr17	74550412	74550482	71	+	231	0	0.14	0.56	Birc6	introns	No_boundary
chr17	74553734	74553813	80	+	108	0	0	0.26	Birc6	introns	No_boundary
chr17	74555036	74555149	114	+	222	0	0.11	0.54	Birc6	introns	No_boundary
chr17	74556564	74556642	79	+	108	0	0	0.26	Birc6	introns	No_boundary
chr17	74556915	74556979	65	+	268	0	0.21	0.65	Birc6	introns	No_boundary
chr17	74559542	74559572	31	+	108	0	0	0.26	Birc6	introns	No_boundary
chr17	74561145	74561264	120	+	108	0	0	0.26	Birc6	cds	Exon_intron_boundary
chr17	74564750	74564829	80	+	255	0	0.18	0.62	Birc6	introns	No_boundary
chr17	74566041	74566143	103	+	108	0	0	0.26	Birc6	cds	Exon_intron_boundary
chr17	74566917	74566991	75	+	108	0	0	0.26	Birc6	introns	No_boundary
chr17	74572302	74572379	78	+	108	0	0	0.26	Birc6	introns	No_boundary
chr17	74573566	74573635	70	+	220	0	0.11	0.53	Birc6	cds	Exon_intron_boundary
chr17	74579456	74579515	60	+	108	0	0	0.26	Birc6	cds	Intron_exon_boundary
chr17	74580381	74580561	181	+	185	0	0	0.45	Birc6	cds	Exon_intron_boundary
chr17	74582635	74582738	104	+	108	0	0	0.26	Birc6	introns	No_boundary
chr17	74585947	74586017	71	+	108	0	0	0.26	Birc6	cds	Exon_intron_boundary
chr17	74589674	74589861	188	+	108	0	0	0.26	Birc6	cds	Exon_intron_boundary
chr17	74592521	74592594	74	+	108	0	0	0.26	Birc6	introns	Intron_exon_boundary
chr17	74593407	74593503	97	+	226	0	0.13	0.55	Birc6	introns	Exon_intron_boundary
chr17	74594037	74594104	68	+	108	0	0	0.26	Birc6	introns	Exon_intron_boundary
chr17	74594318	74594443	126	+	258	0	0.19	0.62	Birc6	cds	Exon_intron_boundary
chr17	74598044	74598140	97	+	108	0	0	0.26	Birc6	cds	Exon_intron_boundary
chr17	74604501	74604631	131	+	203	0	0.05	0.49	Birc6	cds	Exon_intron_boundary
chr17	74608052	74608212	161	+	222	0	0.11	0.53	Birc6	cds	Exon_intron_boundary
chr17	74609239	74609379	141	+	262	0	0.19	0.63	Birc6	cds	Exon_intron_boundary
chr17	74611107	74611212	106	+	108	0	0	0.26	Birc6	cds	Exon_intron_boundary
chr17	74611522	74611559	38	+	290	0	0.26	0.7	Birc6	cds	Exon_intron_boundary
chr17	74613376	74613522	147	+	272	0	0.22	0.66	Birc6	cds	Exon_intron_boundary
chr17	74615217	74615344	128	+	108	0	0	0.26	Birc6	cds	Exon_intron_boundary
chr17	74617142	74617204	63	+	108	0	0	0.26	Birc6	introns	No_boundary
chr17	74618098	74618183	86	+	108	0	0	0.26	Birc6	introns	Exon_intron_boundary
chr17	74619751	74619836	86	+	108	0	0	0.26	Birc6	cds	Exon_intron_boundary
chr17	74620778	74620905	128	+	108	0	0	0.26	Birc6	introns	No_boundary
chr17	74620958	74621047	90	+	108	0	0	0.26	Birc6	introns	No_boundary
chr17	74622038	74622111	74	+	108	0	0	0.26	Birc6	cds	Exon_intron_boundary
chr17	74622128	74622252	125	+	254	0	0.18	0.61	Birc6	cds	Exon_intron_boundary
chr17	74623049	74623093	45	+	108	0	0	0.26	Birc6	cds	Exon_intron_boundary
chr17	74625096	74625182	87	+	292	0	0.27	0.7	Birc6	cds	Exon_intron_boundary
chr17	74626384	74626464	81	+	202	0	0.05	0.49	Birc6	introns	Intron_exon_boundary
chr17	74627024	74627110	87	+	108	0	0	0.26	Birc6	cds	Exon_intron_boundary
chr17	74629400	74629525	126	+	250	0	0.17	0.6	Birc6	cds	Exon_intron_boundary
chr17	74630956	74631059	104	+	273	0	0.22	0.66	Birc6	cds	Exon_intron_boundary
chr17	74631606	74631719	114	+	191	0	0.01	0.46	Birc6	cds	Exon_intron_boundary
chr17	74635832	74635901	70	+	276	0	0.23	0.67	Birc6	cds	Exon_intron_boundary
chr17	74636760	74636819	60	+	108	0	0	0.26	Birc6	introns	No_boundary
chr17	74639927	74640032	106	+	210	0	0.08	0.51	Birc6	cds	Exon_intron_boundary
chr17	74641629	74641659	31	+	108	0	0	0.26	Birc6	cds	Exon_intron_boundary
chr17	74641719	74641809	91	+	108	0	0	0.26	Birc6	cds	Exon_intron_boundary
chr17	74642315	74642358	44	+	108	0	0	0.26	Birc6	cds	Exon_intron_boundary
chr17	74646466	74646639	174	+	108	0	0	0.26	Birc6	cds	Exon_intron_boundary
chr17	74646684	74646732	49	+	275	0	0.22	0.66	Birc6	cds	Exon_intron_boundary
chr17	74647209	74647310	102	+	293	0	0.27	0.71	Birc6	cds	Exon_intron_boundary
chr17	74649737	74649782	46	+	108	0	0	0.26	Birc6	cds	Intron_exon_boundary
chr17	74649997	74650094	98	+	273	0	0.22	0.66	Birc6	cds	Exon_intron_boundary
chr17	74652843	74652911	69	+	208	0	0.07	0.5	Birc6	introns	Exon_intron_boundary
chr17	74655176	74655343	168	+	108	0	0	0.26	Birc6	cds	Exon_intron_boundary
chr17	74656471	74656600	130	+	108	0	0	0.26	Birc6	introns	No_boundary
chr17	74658177	74658253	77	+	200	0	0.04	0.48	Birc6	cds	Exon_intron_boundary
chr17	74659155	74659356	202	+	291	0	0.27	0.7	Birc6	cds	Exon_intron_boundary
chr17	74660382	74660434	53	+	108	0	0	0.26	Birc6	cds	Exon_intron_boundary
chr17	74660575	74660661	87	+	108	0	0	0.26	Birc6	cds	Exon_intron_boundary
chr17	74662672	74662795	124	+	246	0	0.16	0.59	Birc6	cds	Exon_intron_boundary
chr17	74664397	74664458	62	+	248	0	0.17	0.6	Birc6	introns	No_boundary
chr17	74665416	74665467	52	+	254	0	0.18	0.61	Birc6	introns	No_boundary
chr17	74667010	74667079	70	+	279	0	0.24	0.67	Birc6	introns	No_boundary
chr17	74668005	74668049	45	+	108	0	0	0.26	Birc6	introns	No_boundary
chr17	74668760	74668853	94	+	224	0	0.12	0.54	Birc6	cds	Exon_intron_boundary
chr17	74670319	74670375	57	+	108	0	0	0.26	Birc6	cds	Exon_intron_boundary
chr17	74673049	74673121	73	+	108	0	0	0.26	Birc6	introns	No_boundary
chr17	74673685	74673772	88	+	255	0	0.18	0.61	Birc6	introns	No_boundary
chr17	74674837	74674955	119	+	108	0	0	0.26	Birc6	introns	No_boundary
chr17	74677157	74677281	125	+	313	0	0.32	0.76	Birc6	cds	Exon_intron_boundary
chr17	74678036	74678080	45	+	279	0	0.24	0.67	Birc6	introns	No_boundary
chr17	74679336	74679417	82	+	207	0	0.06	0.5	Birc6	introns	No_boundary
chr17	74681898	74681940	43	+	108	0	0	0.26	Birc6	introns	No_boundary
chr17	74685456	74685557	102	+	108	0	0	0.26	Birc6	introns	No_boundary
chr17	74689221	74689328	108	+	276	0	0.23	0.67	Birc6	cds	Exon_intron_boundary
chr17	74691010	74691143	134	+	108	0	0	0.26	Birc6	cds	Exon_intron_boundary
chr17	74692129	74692356	228	+	314	0	0.33	0.76	Birc6	cds	Exon_intron_boundary
chr17	74696255	74696347	93	+	108	0	0	0.26	Birc6	cds	Exon_intron_boundary
chr17	74697412	74697509	98	+	282	0	0.24	0.68	Birc6	cds	Exon_intron_boundary
chr17	74800539	74800595	57	+	307	0	0.31	0.74	Ttc27	introns	No_boundary
chr17	74830805	74830868	64	+	108	0	0	0.26	Ttc27	introns	No_boundary
chr17	74860082	74860166	85	+	241	0	0.15	0.58	Ttc27	introns	No_boundary
chr17	78202500	78202536	37	+	239	0	0.15	0.58	Crim1	introns	No_boundary
chr17	78210406	78210470	65	+	281	0	0.24	0.68	Crim1	introns	No_boundary
chr17	78232639	78232663	25	+	108	0	0	0.26	Crim1	introns	No_boundary
chr17	78248431	78248490	60	+	277	0	0.23	0.67	Crim1	introns	No_boundary
chr17	78263436	78263503	68	+	198	0	0.03	0.48	Crim1	introns	No_boundary
chr17	78268683	78268756	74	+	218	0	0.1	0.53	Crim1	introns	No_boundary
chr17	78302986	78303080	95	+	108	0	0	0.26	Crim1	cds	Exon_intron_boundary
chr17	78335229	78335293	65	+	308	0	0.31	0.74	Crim1	cds	Exon_intron_boundary
chr17	78347076	78347168	93	+	108	0	0	0.26	Crim1	cds	Exon_intron_boundary
chr17	78350686	78350730	45	+	108	0	0	0.26	Crim1	cds	Exon_intron_boundary
chr17	78375573	78375627	55	+	108	0	0	0.26	Crim1	3UTRs	No_boundary
chr17	78375694	78375754	61	+	266	0	0.2	0.64	Crim1	3UTRs	No_boundary
chr17	78942476	78942730	255	+	108	0	0	0.26	Ndufaf7	introns	Exon_intron_boundary
chr17	78943993	78944070	78	+	246	0	0.16	0.59	Ndufaf7	introns	Exon_intron_boundary
chr17	78946886	78946933	48	+	197	0	0.03	0.48	Ndufaf7	cds	Exon_intron_boundary
chr17	79077556	79077627	72	+	108	0	0	0.26	Qpct	cds	Exon_intron_boundary
chr17	79636660	79636733	74	+	108	0	0	0.26	Rmdn2	introns	No_boundary
chr17	79648086	79648161	76	+	243	0	0.16	0.59	Rmdn2	introns	No_boundary
chr17	80946057	80946135	79	+	108	0	0	0.26	Tmem178	introns	No_boundary
chr17	80967405	80967471	67	+	108	0	0	0.26	Tmem178	introns	No_boundary
chr17	83350967	83351082	116	+	108	0	0	0.26	Eml4	5UTRs	Exon_intron_boundary
chr17	83352705	83352769	65	+	278	0	0.23	0.67	Eml4	introns	No_boundary
chr17	83358054	83358105	52	+	108	0	0	0.26	Eml4	introns	No_boundary
chr17	83363041	83363131	91	+	322	0	0.35	0.78	Eml4	introns	No_boundary
chr17	83365366	83365449	84	+	188	0	0.01	0.45	Eml4	introns	No_boundary
chr17	83368763	83368800	38	+	295	0	0.28	0.71	Eml4	introns	No_boundary
chr17	83373398	83373458	61	+	316	0	0.33	0.76	Eml4	introns	No_boundary
chr17	83374165	83374221	57	+	285	0	0.25	0.69	Eml4	introns	No_boundary
chr17	83376094	83376179	86	+	187	0	0	0.45	Eml4	introns	No_boundary
chr17	83378200	83378243	44	+	224	0	0.12	0.54	Eml4	introns	No_boundary
chr17	83378899	83378957	59	+	108	0	0	0.26	Eml4	introns	No_boundary
chr17	83379515	83379585	71	+	314	0	0.33	0.76	Eml4	introns	No_boundary
chr17	83380864	83380933	70	+	108	0	0	0.26	Eml4	introns	No_boundary
chr17	83381064	83381130	67	+	239	0	0.15	0.58	Eml4	introns	No_boundary
chr17	83387300	83387363	64	+	216	0	0.09	0.52	Eml4	introns	No_boundary
chr17	83393318	83393419	102	+	316	0	0.33	0.76	Eml4	introns	No_boundary
chr17	83410037	83410173	137	+	302	0	0.29	0.73	Eml4	cds	Exon_intron_boundary
chr17	83421888	83421930	43	+	108	0	0	0.26	Eml4	introns	Exon_intron_boundary
chr17	83423285	83423344	60	+	280	0	0.24	0.68	Eml4	introns	No_boundary
chr17	83423943	83424044	102	+	287	0	0.25	0.69	Eml4	introns	No_boundary
chr17	83424416	83424495	80	+	249	0	0.17	0.6	Eml4	introns	No_boundary
chr17	83427007	83427082	76	+	108	0	0	0.26	Eml4	introns	Exon_intron_boundary
chr17	83429129	83429231	103	+	250	0	0.17	0.6	Eml4	introns	No_boundary
chr17	83429588	83429659	72	+	242	0	0.15	0.58	Eml4	introns	No_boundary
chr17	83430524	83430620	97	+	108	0	0	0.26	Eml4	introns	No_boundary
chr17	83431023	83431066	44	+	253	0	0.18	0.61	Eml4	introns	No_boundary
chr17	83433916	83433976	61	+	108	0	0	0.26	Eml4	introns	No_boundary
chr17	83434581	83434669	89	+	108	0	0	0.26	Eml4	introns	No_boundary
chr17	83439229	83439297	69	+	108	0	0	0.26	Eml4	introns	No_boundary
chr17	83439619	83439658	40	+	108	0	0	0.26	Eml4	introns	Exon_intron_boundary
chr17	83447343	83447418	76	+	108	0	0	0.26	Eml4	introns	No_boundary
chr17	83452325	83452386	62	+	241	0	0.15	0.58	Eml4	introns	No_boundary
chr17	83466655	83466732	78	+	108	0	0	0.26	Eml4	introns	No_boundary
chr17	83480250	83480316	67	+	108	0	0	0.26	Eml4	3UTRs	Exon_intron_boundary
chr17	83718410	83718479	70	+	108	0	0	0.26	Mta3	introns	No_boundary
chr17	83738341	83738451	111	+	108	0	0	0.26	Mta3	cds	Exon_intron_boundary
chr17	83751411	83751489	79	+	240	0	0.15	0.58	Mta3	introns	No_boundary
chr17	83781947	83781977	31	+	311	0	0.32	0.75	Mta3	cds	Exon_intron_boundary
chr17	83797624	83797695	72	+	108	0	0	0.26	Mta3	introns	No_boundary
chr17	83799027	83799081	55	+	194	0	0.02	0.47	Mta3	introns	No_boundary
chr17	83804468	83804544	77	+	108	0	0	0.26	Mta3	cds	Intron_exon_boundary
chr17	83806117	83806172	56	+	289	0	0.26	0.7	Mta3	introns	No_boundary
chr17	83806490	83806568	79	+	108	0	0	0.26	Mta3	introns	No_boundary
chr17	83811732	83811820	89	+	108	0	0	0.26	Mta3	introns	No_boundary
chr17	83813328	83813405	78	+	241	0	0.15	0.58	Mta3	introns	No_boundary
chr17	83816316	83816392	77	+	307	0	0.31	0.74	Mta3	introns	No_boundary
chr17	83816825	83816890	66	+	313	0	0.32	0.75	Mta3	introns	No_boundary
chr17	83821103	83821197	95	+	239	0	0.15	0.58	Mta3	3UTRs	Exon_intron_boundary
chr17	84537013	84537069	57	+	108	0	0	0.26	Plekhh2	introns	No_boundary
chr17	84541564	84541649	86	+	108	0	0	0.26	Plekhh2	introns	No_boundary
chr17	84545061	84545172	112	+	185	0	0	0.45	Plekhh2	introns	No_boundary
chr17	84553012	84553093	82	+	108	0	0	0.26	Plekhh2	introns	No_boundary
chr17	84553827	84553889	63	+	108	0	0	0.26	Plekhh2	introns	No_boundary
chr17	84554628	84554770	143	+	108	0	0	0.26	Plekhh2	introns	No_boundary
chr17	84560088	84560170	83	+	108	0	0	0.26	Plekhh2	cds	Exon_intron_boundary
chr17	84563814	84563886	73	+	199	0	0.04	0.48	Plekhh2	cds	Exon_intron_boundary
chr17	84567470	84567527	58	+	108	0	0	0.26	Plekhh2	introns	No_boundary
chr17	84575686	84575787	102	+	108	0	0	0.26	Plekhh2	cds	Exon_intron_boundary
chr17	84581150	84581297	148	+	108	0	0	0.26	Plekhh2	introns	No_boundary
chr17	84586283	84586477	195	+	213	0	0.09	0.51	Plekhh2	cds	Exon_intron_boundary
chr17	84589385	84589501	117	+	236	0	0.14	0.57	Plekhh2	cds	Exon_intron_boundary
chr17	84608147	84608227	81	+	220	0	0.11	0.53	Plekhh2	introns	No_boundary
chr17	84616700	84616767	68	+	190	0	0.01	0.46	Plekhh2	introns	Exon_intron_boundary
chr17	84620049	84620097	49	+	108	0	0	0.26	Plekhh2	3UTRs	Intron_exon_boundary
chr17	84633515	84633574	60	+	203	0	0.05	0.49	Dync2li1	cds	Exon_intron_boundary
chr17	84958205	84958333	129	+	108	0	0	0.26	Ppm1b	5UTRs	Exon_intron_boundary
chr17	84960260	84960337	78	+	108	0	0	0.26	Ppm1b	introns	No_boundary
chr17	84963602	84963665	64	+	108	0	0	0.26	Ppm1b	introns	No_boundary
chr17	84966068	84966129	62	+	236	0	0.14	0.57	Ppm1b	introns	No_boundary
chr17	84970674	84970744	71	+	108	0	0	0.26	Ppm1b	introns	No_boundary
chr17	84993786	84993910	125	+	288	0	0.26	0.69	Ppm1b	cds	No_boundary
chr17	84994031	84994092	62	+	192	0	0.02	0.46	Ppm1b	cds	Exon_intron_boundary
chr17	84995774	84995834	61	+	108	0	0	0.26	Ppm1b	introns	No_boundary
chr17	84995952	84996061	110	+	308	0	0.31	0.74	Ppm1b	introns	No_boundary
chr17	84996284	84996355	72	+	108	0	0	0.26	Ppm1b	introns	No_boundary
chr17	84999249	84999359	111	+	217	0	0.1	0.52	Ppm1b	introns	No_boundary
chr17	85000556	85000661	106	+	226	0	0.13	0.55	Ppm1b	introns	No_boundary
chr17	85003310	85003378	69	+	266	0	0.2	0.64	Ppm1b	cds	Exon_intron_boundary
chr17	85004506	85004558	53	+	300	0	0.29	0.72	Ppm1b	introns	Exon_intron_boundary
chr17	85004963	85005024	62	+	108	0	0	0.26	Ppm1b	cds	Exon_intron_boundary
chr17	85006557	85006629	73	+	108	0	0	0.26	Ppm1b	introns	No_boundary
chr17	85007272	85007328	57	+	254	0	0.18	0.61	Ppm1b	introns	No_boundary
chr17	85007482	85007621	140	+	204	0	0.05	0.49	Ppm1b	introns	No_boundary
chr17	85010936	85011000	65	+	108	0	0	0.26	Ppm1b	introns	No_boundary
chr17	85011025	85011067	43	+	214	0	0.09	0.52	Ppm1b	introns	No_boundary
chr17	85014486	85014635	150	+	108	0	0	0.26	Ppm1b	3UTRs	Exon_intron_boundary
chr17	85015779	85015829	51	+	108	0	0	0.26	Ppm1b	3UTRs	Intron_exon_boundary
chr17	85017226	85017298	73	+	270	0	0.21	0.65	Ppm1b	introns	No_boundary
chr17	85019251	85019353	103	+	259	0	0.19	0.63	Ppm1b	introns	No_boundary
chr17	85020576	85020645	70	+	108	0	0	0.26	Ppm1b	introns	No_boundary
chr17	85020866	85020885	20	+	108	0	0	0.26	Ppm1b	introns	No_boundary
chr17	85021202	85021308	107	+	108	0	0	0.26	Ppm1b	introns	No_boundary
chr17	85021492	85021545	54	+	108	0	0	0.26	Ppm1b	introns	No_boundary
chr17	85129947	85130067	121	+	243	0	0.16	0.59	Camkmt	introns	No_boundary
chr17	85141619	85141682	64	+	192	0	0.02	0.46	Camkmt	introns	No_boundary
chr17	85142818	85142889	72	+	192	0	0.02	0.46	Camkmt	introns	No_boundary
chr17	85154998	85155075	78	+	200	0	0.04	0.48	Camkmt	introns	No_boundary
chr17	85161088	85161247	160	+	108	0	0	0.26	Camkmt	introns	No_boundary
chr17	85161999	85162053	55	+	108	0	0	0.26	Camkmt	introns	No_boundary
chr17	85188771	85188837	67	+	298	0	0.28	0.72	Camkmt	introns	No_boundary
chr17	85195827	85195906	80	+	108	0	0	0.26	Camkmt	introns	No_boundary
chr17	85201895	85201922	28	+	287	0	0.26	0.69	Camkmt	introns	No_boundary
chr17	85219029	85219121	93	+	221	0	0.11	0.53	Camkmt	introns	No_boundary
chr17	85220035	85220094	60	+	316	0	0.33	0.76	Camkmt	introns	No_boundary
chr17	85242913	85242991	79	+	108	0	0	0.26	Camkmt	introns	No_boundary
chr17	85254064	85254125	62	+	210	0	0.07	0.51	Camkmt	introns	No_boundary
chr17	85311012	85311078	67	+	287	0	0.26	0.69	Camkmt	introns	No_boundary
chr17	86170075	86170148	74	+	225	0	0.12	0.54	Prkce	introns	No_boundary
chr17	86179929	86180001	73	+	228	0	0.13	0.55	Prkce	introns	No_boundary
chr17	86191180	86191273	94	+	108	0	0	0.26	Prkce	introns	No_boundary
chr17	86201551	86201671	121	+	324	0	0.35	0.78	Prkce	introns	No_boundary
chr17	86204079	86204169	91	+	227	0	0.13	0.55	Prkce	introns	No_boundary
chr17	86208163	86208257	95	+	184	0	0	0.44	Prkce	introns	No_boundary
chr17	86210398	86210452	55	+	197	0	0.03	0.48	Prkce	introns	No_boundary
chr17	86212432	86212518	87	+	108	0	0	0.26	Prkce	introns	No_boundary
chr17	86213159	86213268	110	+	108	0	0	0.26	Prkce	introns	No_boundary
chr17	86216809	86216862	54	+	226	0	0.12	0.55	Prkce	introns	No_boundary
chr17	86218229	86218306	78	+	108	0	0	0.26	Prkce	introns	No_boundary
chr17	86220568	86220665	98	+	209	0	0.07	0.51	Prkce	introns	No_boundary
chr17	86224862	86224925	64	+	285	0	0.25	0.69	Prkce	introns	No_boundary
chr17	86229668	86229728	61	+	221	0	0.11	0.53	Prkce	introns	No_boundary
chr17	86274392	86274454	63	+	208	0	0.07	0.5	Prkce	introns	No_boundary
chr17	86377570	86377617	48	+	108	0	0	0.26	Prkce	introns	No_boundary
chr17	86381096	86381148	53	+	323	0	0.35	0.78	Prkce	introns	No_boundary
chr17	86382774	86382833	60	+	108	0	0	0.26	Prkce	introns	No_boundary
chr17	86395209	86395292	84	+	194	0	0.02	0.47	Prkce	introns	No_boundary
chr17	86401420	86401466	47	+	108	0	0	0.26	Prkce	introns	No_boundary
chr17	86403193	86403280	88	+	261	0	0.19	0.63	Prkce	introns	No_boundary
chr17	86409848	86409889	42	+	321	0	0.35	0.77	Prkce	introns	No_boundary
chr17	86445831	86445885	55	+	188	0	0.01	0.46	Prkce	introns	No_boundary
chr17	86475520	86475546	27	+	284	0	0.25	0.69	Prkce	cds	Exon_intron_boundary
chr17	86655097	86655245	149	+	108	0	0	0.26	Prkce	3UTRs	No_boundary
chr17	86656084	86656138	55	+	260	0	0.19	0.63	Prkce	3UTRs	No_boundary
chr17	86656430	86656550	121	+	108	0	0	0.26	Prkce	3UTRs	No_boundary
chr17	86657029	86657127	99	+	108	0	0	0.26	Prkce	3UTRs	No_boundary
chr17	86657751	86657880	130	+	108	0	0	0.26	Prkce	3UTRs	Exon_intron_boundary
chr17	86753919	86753994	76	+	108	0	0	0.26	Epas1	5UTRs	Exon_intron_boundary
chr17	86754088	86754256	169	+	108	0	0	0.26	Epas1	5UTRs	Exon_intron_boundary
chr17	86756129	86756260	132	+	184	0	0	0.44	Epas1	introns	No_boundary
chr17	86809358	86809419	62	+	189	0	0.01	0.46	Epas1	cds	Exon_intron_boundary
chr17	86821170	86821214	45	+	307	0	0.31	0.74	Epas1	introns	No_boundary
chr17	86824493	86824618	126	+	108	0	0	0.26	Epas1	cds	Exon_intron_boundary
chr17	86825578	86825675	98	+	108	0	0	0.26	Epas1	cds	Exon_intron_boundary
chr17	86825676	86825777	102	+	295	0	0.27	0.71	Epas1	cds	Exon_intron_boundary
chr17	86826502	86826615	114	+	327	0	0.36	0.79	Epas1	cds	Exon_intron_boundary
chr17	86827500	86827590	91	+	108	0	0	0.26	Epas1	cds	Exon_intron_boundary
chr17	86827785	86827995	211	+	252	0	0.17	0.61	Epas1	cds	Exon_intron_boundary
chr17	86829053	86829084	32	+	234	0	0.14	0.56	Epas1	cds	Exon_intron_boundary
chr17	86829310	86829493	184	+	108	0	0	0.26	Epas1	cds	Exon_intron_boundary
chr17	86831047	86831110	64	+	108	0	0	0.26	Epas1	cds	Intron_exon_boundary
chr17	86831135	86831248	114	+	227	0	0.13	0.55	Epas1	3UTRs	Intron_exon_boundary
chr17	86831414	86831491	78	+	108	0	0	0.26	Epas1	3UTRs	Intron_exon_boundary
chr17	86832093	86832176	84	+	315	0	0.33	0.76	Epas1	3UTRs	No_boundary
chr17	86965529	86965594	66	+	108	0	0	0.26	Rhoq	introns	No_boundary
chr17	86968559	86968653	95	+	108	0	0	0.26	Rhoq	introns	No_boundary
chr17	86976871	86976941	71	+	108	0	0	0.26	Rhoq	introns	No_boundary
chr17	86978935	86979025	91	+	108	0	0	0.26	Rhoq	introns	No_boundary
chr17	86985260	86985334	75	+	193	0	0.02	0.47	Rhoq	introns	No_boundary
chr17	86988187	86988265	79	+	108	0	0	0.26	Rhoq	introns	No_boundary
chr17	86997502	86997567	66	+	272	0	0.22	0.66	Rhoq	3UTRs	No_boundary
chr17	86997910	86997974	65	+	253	0	0.18	0.61	Rhoq	3UTRs	No_boundary
chr17	86998408	86998471	64	+	313	0	0.32	0.75	Rhoq	3UTRs	No_boundary
chr17	87035150	87035368	219	+	108	0	0	0.26	Cript	3UTRs	Exon_intron_boundary
chr17	87107768	87107956	189	+	286	0	0.25	0.69	Socs5	5UTRs	Exon_intron_boundary
chr17	87112584	87112644	61	+	108	0	0	0.26	Socs5	introns	No_boundary
chr17	87118148	87118193	46	+	108	0	0	0.26	Socs5	introns	No_boundary
chr17	87133668	87133726	59	+	108	0	0	0.26	Socs5	cds	Intron_exon_boundary
chr17	87136334	87136471	138	+	108	0	0	0.26	Socs5	3UTRs	No_boundary
chr17	87136582	87136616	35	+	108	0	0	0.26	Socs5	3UTRs	No_boundary
chr17	87299143	87299190	48	+	108	0	0	0.26	Ttc7	introns	No_boundary
chr17	87350839	87350941	103	+	244	0	0.16	0.59	Ttc7	introns	No_boundary
chr17	87359088	87359182	95	+	108	0	0	0.26	Ttc7	cds	Exon_intron_boundary
chr17	87689297	87689402	106	+	108	0	0	0.26	Msh2	introns	Exon_intron_boundary
chr17	87695309	87695353	45	+	108	0	0	0.26	Msh2	introns	No_boundary
chr17	87715256	87715328	73	+	338	0	0.39	0.81	Msh2	introns	No_boundary
chr17	88467545	88467611	67	+	108	0	0	0.26	Foxn2	introns	No_boundary
chr17	88481102	88481169	68	+	216	0	0.1	0.52	Foxn2	introns	No_boundary
chr17	88489779	88489874	96	+	290	0	0.26	0.7	Foxn2	3UTRs	No_boundary
chr17	88530202	88530321	120	+	108	0	0	0.26	Ppp1r21	cds	Exon_intron_boundary
chr17	88534293	88534348	56	+	108	0	0	0.26	Ppp1r21	introns	No_boundary
chr17	88535896	88535970	75	+	282	0	0.24	0.68	Ppp1r21	introns	No_boundary
chr17	88541612	88541685	74	+	232	0	0.14	0.56	Ppp1r21	introns	No_boundary
chr17	88545187	88545236	50	+	231	0	0.14	0.56	Ppp1r21	introns	Exon_intron_boundary
chr17	88548759	88548866	108	+	108	0	0	0.26	Ppp1r21	introns	No_boundary
chr17	88550662	88550730	69	+	108	0	0	0.26	Ppp1r21	cds	Exon_intron_boundary
chr17	88554225	88554361	137	+	108	0	0	0.26	Ppp1r21	introns	Intron_exon_boundary
chr17	88556223	88556289	67	+	223	0	0.12	0.54	Ppp1r21	introns	Exon_intron_boundary
chr17	88562906	88562970	65	+	108	0	0	0.26	Ppp1r21	introns	No_boundary
chr17	88569327	88569418	92	+	108	0	0	0.26	Ppp1r21	introns	Exon_intron_boundary
chr17	88572322	88572401	80	+	108	0	0	0.26	Ppp1r21	introns	Exon_intron_boundary
chr17	3079000	3079023	24	-	108	0	0	0.26	Pisd-ps2	exons	Exon_intron_boundary
chr17	5410930	5411034	105	-	108	0	0	0.26	Tmem242	3UTRs	Intron_exon_boundary
chr17	5416065	5416146	82	-	316	0	0.33	0.76	Tmem242	introns	No_boundary
chr17	5421256	5421328	73	-	108	0	0	0.26	Tmem242	introns	No_boundary
chr17	5429005	5429103	99	-	258	0	0.19	0.62	Tmem242	introns	No_boundary
chr17	5430632	5430669	38	-	256	0	0.18	0.62	Tmem242	introns	No_boundary
chr17	6043036	6043127	92	-	202	0	0.05	0.49	Serac1	3UTRs	No_boundary
chr17	6044021	6044056	36	-	108	0	0	0.26	Serac1	3UTRs	Intron_exon_boundary
chr17	6052314	6052342	29	-	242	0	0.16	0.58	Serac1	introns	Intron_exon_boundary
chr17	6052476	6052563	88	-	283	0	0.24	0.68	Serac1	introns	No_boundary
chr17	6053200	6053384	185	-	108	0	0	0.26	Serac1	introns	No_boundary
chr17	6055164	6055281	118	-	108	0	0	0.26	Serac1	introns	No_boundary
chr17	6056431	6056494	64	-	196	0	0.03	0.47	Serac1	introns	Exon_intron_boundary
chr17	6061229	6061291	63	-	279	0	0.24	0.67	Serac1	introns	Exon_intron_boundary
chr17	6066220	6066371	152	-	293	0	0.27	0.71	Serac1	introns	Exon_intron_boundary
chr17	6438581	6438659	79	-	220	0	0.11	0.53	Tmem181b-ps	exons	Intron_exon_boundary
chr17	6439167	6439254	88	-	108	0	0	0.26	Tmem181b-ps	introns	Intron_exon_boundary
chr17	6441178	6441234	57	-	187	0	0	0.45	Tmem181b-ps	introns	No_boundary
chr17	6441424	6441473	50	-	108	0	0	0.26	Tmem181b-ps	introns	No_boundary
chr17	6448519	6448586	68	-	108	0	0	0.26	Tmem181b-ps	introns	Exon_intron_boundary
chr17	6449493	6449556	64	-	108	0	0	0.26	Tmem181b-ps	introns	Exon_intron_boundary
chr17	6449792	6449848	57	-	108	0	0	0.26	Tmem181b-ps	introns	Exon_intron_boundary
chr17	6449901	6449985	85	-	108	0	0	0.26	Tmem181b-ps	introns	Exon_intron_boundary
chr17	6450181	6450260	80	-	108	0	0	0.26	Tmem181b-ps	introns	No_boundary
chr17	6450430	6450463	34	-	261	0	0.19	0.63	Tmem181b-ps	introns	No_boundary
chr17	6450773	6450840	68	-	108	0	0	0.26	Tmem181b-ps	introns	No_boundary
chr17	6451095	6451162	68	-	108	0	0	0.26	Tmem181b-ps	introns	No_boundary
chr17	6451553	6451612	60	-	293	0	0.27	0.71	Tmem181b-ps	introns	Exon_intron_boundary
chr17	6455407	6455452	46	-	108	0	0	0.26	Tmem181b-ps	introns	No_boundary
chr17	6456279	6456366	88	-	108	0	0	0.26	Tmem181b-ps	introns	No_boundary
chr17	6460672	6460712	41	-	203	0	0.05	0.49	Tmem181b-ps	introns	Exon_intron_boundary
chr17	6466909	6466950	42	-	108	0	0	0.26	Tmem181b-ps	introns	Exon_intron_boundary
chr17	6466996	6467024	29	-	108	0	0	0.26	Tmem181b-ps	exons	Exon_intron_boundary
chr17	6802931	6803006	76	-	241	0	0.15	0.58	NA	intergenic	No_boundary
chr17	7787935	7788057	123	-	108	0	0	0.26	Fndc1	introns	No_boundary
chr17	7921597	7921674	78	-	108	0	0	0.26	NA	introns	No_boundary
chr17	7928824	7928872	49	-	204	0	0.05	0.49	NA	introns	No_boundary
chr17	7945146	7945204	59	-	299	0	0.29	0.72	NA	introns	No_boundary
chr17	8038917	8039133	217	-	108	0	0	0.26	Gm1604b	introns	No_boundary
chr17	8041052	8041133	82	-	198	0	0.03	0.48	Gm1604b	introns	No_boundary
chr17	8045399	8045484	86	-	313	0	0.32	0.76	Gm1604b	introns	No_boundary
chr17	8045733	8045819	87	-	310	0	0.32	0.75	Gm1604b	introns	No_boundary
chr17	8072799	8072877	79	-	212	0	0.08	0.51	Gm1604b	introns	No_boundary
chr17	8079708	8079805	98	-	231	0	0.14	0.56	Gm1604b	introns	No_boundary
chr17	8080814	8080907	94	-	209	0	0.07	0.5	Gm1604b	introns	No_boundary
chr17	8082074	8082161	88	-	108	0	0	0.26	Gm1604b	introns	No_boundary
chr17	8083203	8083252	50	-	265	0	0.2	0.64	Rnaset2b	introns	Intron_exon_boundary
chr17	8083965	8084025	61	-	108	0	0	0.26	Rnaset2b	introns	No_boundary
chr17	8086155	8086239	85	-	224	0	0.12	0.54	Rnaset2b	introns	No_boundary
chr17	8096282	8096357	76	-	108	0	0	0.26	Rnaset2b	introns	No_boundary
chr17	10206987	10207063	77	-	108	0	0	0.26	Qki	3UTRs	No_boundary
chr17	10207220	10207336	117	-	108	0	0	0.26	Qki	3UTRs	No_boundary
chr17	10208346	10208466	121	-	108	0	0	0.26	Qki	3UTRs	No_boundary
chr17	10208746	10208806	61	-	108	0	0	0.26	Qki	3UTRs	No_boundary
chr17	10208835	10208897	63	-	108	0	0	0.26	Qki	3UTRs	No_boundary
chr17	10209139	10209223	85	-	108	0	0	0.26	Qki	3UTRs	Intron_exon_boundary
chr17	10209548	10209636	89	-	281	0	0.24	0.68	Qki	cds	Intron_exon_boundary
chr17	10210377	10210436	60	-	108	0	0	0.26	Qki	3UTRs	No_boundary
chr17	10211625	10211704	80	-	108	0	0	0.26	Qki	3UTRs	No_boundary
chr17	10211824	10211944	121	-	108	0	0	0.26	Qki	3UTRs	No_boundary
chr17	10212330	10212403	74	-	108	0	0	0.26	Qki	3UTRs	No_boundary
chr17	10213374	10213562	189	-	108	0	0	0.26	Qki	cds	Exon_intron_boundary
chr17	10213563	10213800	238	-	108	0	0	0.26	Qki	3UTRs	Exon_intron_boundary
chr17	10214057	10214113	57	-	108	0	0	0.26	Qki	3UTRs	Intron_exon_boundary
chr17	10214114	10214201	88	-	108	0	0	0.26	Qki	cds	Intron_exon_boundary
chr17	10214257	10214301	45	-	108	0	0	0.26	Qki	3UTRs	No_boundary
chr17	10214632	10214721	90	-	234	0	0.14	0.57	Qki	3UTRs	No_boundary
chr17	10214792	10214887	96	-	231	0	0.14	0.56	Qki	3UTRs	No_boundary
chr17	10216151	10216223	73	-	108	0	0	0.26	Qki	cds	Exon_intron_boundary
chr17	10216347	10216457	111	-	108	0	0	0.26	Qki	cds	Exon_intron_boundary
chr17	10217467	10217522	56	-	108	0	0	0.26	Qki	introns	Exon_intron_boundary
chr17	10217723	10217807	85	-	108	0	0	0.26	Qki	cds	Exon_intron_boundary
chr17	10219843	10219918	76	-	234	0	0.14	0.56	Qki	introns	No_boundary
chr17	10221406	10221466	61	-	108	0	0	0.26	Qki	introns	No_boundary
chr17	10222329	10222378	50	-	108	0	0	0.26	Qki	introns	No_boundary
chr17	10223043	10223125	83	-	205	0	0.06	0.5	Qki	introns	No_boundary
chr17	10225890	10225966	77	-	108	0	0	0.26	Qki	introns	No_boundary
chr17	10226209	10226266	58	-	236	0	0.14	0.57	Qki	introns	No_boundary
chr17	10226693	10226753	61	-	108	0	0	0.26	Qki	introns	No_boundary
chr17	10227062	10227223	162	-	108	0	0	0.26	Qki	introns	No_boundary
chr17	10228286	10228446	161	-	108	0	0	0.26	Qki	introns	No_boundary
chr17	10228588	10228663	76	-	108	0	0	0.26	Qki	introns	No_boundary
chr17	10229774	10229925	152	-	108	0	0	0.26	Qki	introns	No_boundary
chr17	10230055	10230150	96	-	240	0	0.15	0.58	Qki	introns	No_boundary
chr17	10232161	10232223	63	-	108	0	0	0.26	Qki	introns	No_boundary
chr17	10232571	10232668	98	-	276	0	0.23	0.67	Qki	introns	No_boundary
chr17	10232858	10232931	74	-	237	0	0.15	0.57	Qki	introns	No_boundary
chr17	10233319	10233397	79	-	108	0	0	0.26	Qki	introns	No_boundary
chr17	10233670	10233752	83	-	108	0	0	0.26	Qki	introns	No_boundary
chr17	10236402	10236554	153	-	260	0	0.19	0.63	Qki	introns	No_boundary
chr17	10237265	10237342	78	-	108	0	0	0.26	Qki	introns	No_boundary
chr17	10237586	10237684	99	-	108	0	0	0.26	Qki	introns	No_boundary
chr17	10238897	10239007	111	-	108	0	0	0.26	Qki	cds	Exon_intron_boundary
chr17	10240762	10240837	76	-	108	0	0	0.26	Qki	introns	No_boundary
chr17	10242714	10242788	75	-	108	0	0	0.26	Qki	introns	No_boundary
chr17	10248152	10248202	51	-	108	0	0	0.26	Qki	introns	No_boundary
chr17	10250836	10250887	52	-	245	0	0.16	0.59	Qki	introns	No_boundary
chr17	10251367	10251478	112	-	214	0	0.09	0.52	Qki	introns	No_boundary
chr17	10251966	10252018	53	-	108	0	0	0.26	Qki	introns	No_boundary
chr17	10252832	10252979	148	-	108	0	0	0.26	Qki	introns	No_boundary
chr17	10256814	10256872	59	-	108	0	0	0.26	Qki	introns	No_boundary
chr17	10257136	10257234	99	-	108	0	0	0.26	Qki	introns	No_boundary
chr17	10257486	10257578	93	-	108	0	0	0.26	Qki	introns	No_boundary
chr17	10258504	10258611	108	-	268	0	0.21	0.65	Qki	introns	No_boundary
chr17	10263930	10263999	70	-	108	0	0	0.26	Qki	introns	No_boundary
chr17	10264412	10264475	64	-	266	0	0.2	0.64	Qki	introns	No_boundary
chr17	10268668	10268797	130	-	233	0	0.14	0.56	Qki	introns	No_boundary
chr17	10269499	10269550	52	-	108	0	0	0.26	Qki	introns	No_boundary
chr17	10270023	10270084	62	-	108	0	0	0.26	Qki	introns	No_boundary
chr17	10270273	10270347	75	-	108	0	0	0.26	Qki	introns	No_boundary
chr17	10270646	10270754	109	-	108	0	0	0.26	Qki	introns	No_boundary
chr17	10271513	10271593	81	-	108	0	0	0.26	Qki	introns	No_boundary
chr17	10271805	10271894	90	-	108	0	0	0.26	Qki	introns	No_boundary
chr17	10272286	10272390	105	-	108	0	0	0.26	Qki	introns	No_boundary
chr17	10273447	10273486	40	-	108	0	0	0.26	Qki	introns	Exon_intron_boundary
chr17	10273832	10273901	70	-	108	0	0	0.26	Qki	introns	Exon_intron_boundary
chr17	10273939	10274062	124	-	242	0	0.15	0.58	Qki	cds	Exon_intron_boundary
chr17	10278618	10278648	31	-	108	0	0	0.26	Qki	introns	No_boundary
chr17	10278907	10278972	66	-	108	0	0	0.26	Qki	introns	No_boundary
chr17	10282841	10282982	142	-	108	0	0	0.26	Qki	cds	Exon_intron_boundary
chr17	10290528	10290613	86	-	247	0	0.16	0.6	Qki	introns	No_boundary
chr17	10292762	10292817	56	-	108	0	0	0.26	Qki	introns	No_boundary
chr17	10294916	10295024	109	-	108	0	0	0.26	Qki	introns	No_boundary
chr17	10298958	10299003	46	-	108	0	0	0.26	Qki	introns	No_boundary
chr17	10299617	10299705	89	-	108	0	0	0.26	Qki	introns	No_boundary
chr17	10301368	10301462	95	-	108	0	0	0.26	Qki	introns	No_boundary
chr17	10302726	10302801	76	-	185	0	0	0.45	Qki	introns	No_boundary
chr17	10303037	10303080	44	-	108	0	0	0.26	Qki	introns	No_boundary
chr17	10304552	10304704	153	-	213	0	0.09	0.51	Qki	introns	No_boundary
chr17	10305639	10305749	111	-	108	0	0	0.26	Qki	introns	No_boundary
chr17	10307831	10307964	134	-	108	0	0	0.26	Qki	introns	No_boundary
chr17	10308276	10308400	125	-	108	0	0	0.26	Qki	introns	No_boundary
chr17	10310141	10310203	63	-	108	0	0	0.26	Qki	introns	No_boundary
chr17	10312750	10312876	127	-	282	0	0.24	0.68	Qki	introns	No_boundary
chr17	10313753	10313816	64	-	108	0	0	0.26	Qki	introns	No_boundary
chr17	10314357	10314457	101	-	108	0	0	0.26	Qki	introns	No_boundary
chr17	10314663	10314731	69	-	108	0	0	0.26	Qki	introns	No_boundary
chr17	10315028	10315168	141	-	108	0	0	0.26	Qki	introns	No_boundary
chr17	10316602	10316676	75	-	108	0	0	0.26	Qki	introns	No_boundary
chr17	10316719	10316776	58	-	108	0	0	0.26	Qki	introns	No_boundary
chr17	10317489	10317548	60	-	108	0	0	0.26	Qki	introns	No_boundary
chr17	10317696	10317750	55	-	108	0	0	0.26	Qki	introns	No_boundary
chr17	10317857	10317912	56	-	108	0	0	0.26	Qki	introns	No_boundary
chr17	10318036	10318090	55	-	108	0	0	0.26	Qki	introns	No_boundary
chr17	10318738	10318823	86	-	108	0	0	0.26	Qki	cds	Exon_intron_boundary
chr17	10318842	10318992	151	-	108	0	0	0.26	Qki	cds	Exon_intron_boundary
chr17	10318993	10319069	77	-	108	0	0	0.26	Qki	5UTRs	Exon_intron_boundary
chr17	10435234	10435300	67	-	315	0	0.33	0.76	Pacrg	introns	No_boundary
chr17	10467494	10467570	77	-	108	0	0	0.26	Pacrg	introns	No_boundary
chr17	10494179	10494265	87	-	282	0	0.24	0.68	Pacrg	introns	No_boundary
chr17	10498590	10498657	68	-	108	0	0	0.26	Pacrg	introns	No_boundary
chr17	10501226	10501293	68	-	202	0	0.05	0.49	Pacrg	introns	No_boundary
chr17	10512551	10512616	66	-	311	0	0.32	0.75	Pacrg	introns	No_boundary
chr17	10535771	10535805	35	-	108	0	0	0.26	Pacrg	introns	No_boundary
chr17	10551419	10551490	72	-	108	0	0	0.26	Pacrg	introns	No_boundary
chr17	10555057	10555129	73	-	258	0	0.19	0.62	Pacrg	introns	No_boundary
chr17	10576049	10576131	83	-	108	0	0	0.26	Pacrg	introns	Exon_intron_boundary
chr17	10664562	10664612	51	-	108	0	0	0.26	Pacrg	introns	No_boundary
chr17	12230803	12230864	62	-	108	0	0	0.26	Map3k4	introns	No_boundary
chr17	12233753	12233792	40	-	108	0	0	0.26	Map3k4	introns	No_boundary
chr17	12235915	12236017	103	-	317	0	0.34	0.77	Map3k4	cds	Exon_intron_boundary
chr17	12239379	12239388	10	-	108	0	0	0.26	Map3k4	cds	Exon_intron_boundary
chr17	12241029	12241105	77	-	286	0	0.25	0.69	Map3k4	introns	No_boundary
chr17	12241468	12241558	91	-	252	0	0.17	0.61	Map3k4	introns	No_boundary
chr17	12242764	12242864	101	-	108	0	0	0.26	Map3k4	cds	Exon_intron_boundary
chr17	12244921	12244988	68	-	228	0	0.13	0.55	Map3k4	introns	No_boundary
chr17	12246992	12247024	33	-	108	0	0	0.26	Map3k4	introns	Exon_intron_boundary
chr17	12249668	12249719	52	-	228	0	0.13	0.55	Map3k4	introns	Exon_intron_boundary
chr17	12250152	12250245	94	-	108	0	0	0.26	Map3k4	introns	Intron_exon_boundary
chr17	12252286	12252377	92	-	108	0	0	0.26	Map3k4	introns	No_boundary
chr17	12252854	12252942	89	-	108	0	0	0.26	Map3k4	introns	No_boundary
chr17	12257423	12257494	72	-	108	0	0	0.26	Map3k4	introns	Exon_intron_boundary
chr17	12266975	12267011	37	-	185	0	0	0.45	Map3k4	introns	No_boundary
chr17	12273651	12273694	44	-	108	0	0	0.26	Map3k4	introns	No_boundary
chr17	12275278	12275373	96	-	108	0	0	0.26	Map3k4	introns	No_boundary
chr17	12277675	12277760	86	-	108	0	0	0.26	Map3k4	introns	Exon_intron_boundary
chr17	12277956	12278033	78	-	192	0	0.02	0.46	Map3k4	cds	Exon_intron_boundary
chr17	12301122	12301216	95	-	108	0	0	0.26	Map3k4	introns	No_boundary
chr17	12314773	12314819	47	-	108	0	0	0.26	Map3k4	introns	No_boundary
chr17	12683449	12683562	114	-	250	0	0.17	0.6	Igf2r	3UTRs	No_boundary
chr17	12690466	12690515	50	-	223	0	0.12	0.54	Igf2r	introns	Exon_intron_boundary
chr17	12694192	12694264	73	-	108	0	0	0.26	Igf2r	introns	Exon_intron_boundary
chr17	12702197	12702223	27	-	108	0	0	0.26	Igf2r	cds	Exon_intron_boundary
chr17	12749929	12750002	74	-	201	0	0.05	0.49	Igf2r	introns	No_boundary
chr17	12752785	12752868	84	-	108	0	0	0.26	Igf2r	introns	No_boundary
chr17	12757680	12757749	70	-	108	0	0	0.26	Igf2r	introns	No_boundary
chr17	12768009	12768059	51	-	108	0	0	0.26	Igf2r	introns	No_boundary
chr17	12769562	12769634	73	-	108	0	0	0.26	Igf2r	5UTRs	Exon_intron_boundary
chr17	12915647	12915677	31	-	108	0	0	0.26	Mrpl18	cds	Exon_intron_boundary
chr17	12943492	12943556	65	-	108	0	0	0.26	Acat2	3UTRs	Intron_exon_boundary
chr17	12951660	12951739	80	-	257	0	0.18	0.62	Acat2	introns	No_boundary
chr17	12970879	12970945	67	-	252	0	0.18	0.61	Wtap	introns	No_boundary
chr17	12971125	12971182	58	-	238	0	0.15	0.58	Wtap	introns	No_boundary
chr17	12971515	12971583	69	-	261	0	0.19	0.63	Wtap	introns	No_boundary
chr17	12972381	12972451	71	-	108	0	0	0.26	Wtap	introns	No_boundary
chr17	12985920	12985955	36	-	108	0	0	0.26	Wtap	cds	Exon_intron_boundary
chr17	12986726	12986789	64	-	244	0	0.16	0.59	Wtap	introns	No_boundary
chr17	12987092	12987215	124	-	108	0	0	0.26	Wtap	introns	No_boundary
chr17	12989209	12989260	52	-	264	0	0.2	0.64	Wtap	introns	No_boundary
chr17	12991009	12991055	47	-	108	0	0	0.26	Wtap	introns	No_boundary
chr17	12991065	12991136	72	-	108	0	0	0.26	Wtap	introns	No_boundary
chr17	12992116	12992152	37	-	108	0	0	0.26	Wtap	5UTRs	Exon_intron_boundary
chr17	13518467	13518536	70	-	108	0	0	0.26	2700054A10Rik	introns	No_boundary
chr17	13524148	13524204	57	-	236	0	0.14	0.57	2700054A10Rik	introns	No_boundary
chr17	13534309	13534386	78	-	108	0	0	0.26	2700054A10Rik	introns	No_boundary
chr17	13586325	13586394	70	-	108	0	0	0.26	2700054A10Rik	introns	No_boundary
chr17	13677430	13677476	47	-	272	0	0.22	0.66	2700054A10Rik	introns	No_boundary
chr17	13679309	13679366	58	-	108	0	0	0.26	2700054A10Rik	introns	No_boundary
chr17	13726289	13726355	67	-	291	0	0.27	0.7	Tcte2	introns	No_boundary
chr17	13726771	13726838	68	-	213	0	0.09	0.52	Tcte2	introns	No_boundary
chr17	13727628	13727696	69	-	215	0	0.09	0.52	Tcte2	introns	Exon_intron_boundary
chr17	13740342	13740437	96	-	305	0	0.3	0.74	Tcte2	introns	No_boundary
chr17	13743298	13743366	69	-	267	0	0.2	0.64	Tcte2	introns	No_boundary
chr17	13746646	13746718	73	-	213	0	0.09	0.51	Tcte2	introns	No_boundary
chr17	13753319	13753371	53	-	108	0	0	0.26	Tcte2	introns	No_boundary
chr17	13759989	13760054	66	-	284	0	0.25	0.69	Tcte2	5UTRs	Exon_intron_boundary
chr17	14947925	14947996	72	-	108	0	0	0.26	Phf10	3UTRs	No_boundary
chr17	14950206	14950282	77	-	108	0	0	0.26	Phf10	3UTRs	Intron_exon_boundary
chr17	14954057	14954125	69	-	281	0	0.24	0.68	Phf10	cds	Exon_intron_boundary
chr17	14956018	14956065	48	-	108	0	0	0.26	Phf10	cds	Exon_intron_boundary
chr17	15477310	15477419	110	-	218	0	0.1	0.53	Psmb1	cds	Exon_intron_boundary
chr17	15482170	15482230	61	-	214	0	0.09	0.52	Psmb1	introns	No_boundary
chr17	15485226	15485297	72	-	108	0	0	0.26	Psmb1	introns	No_boundary
chr17	15485608	15485677	70	-	210	0	0.08	0.51	Psmb1	introns	No_boundary
chr17	15486337	15486410	74	-	265	0	0.2	0.64	Psmb1	introns	No_boundary
chr17	15494416	15494500	85	-	108	0	0	0.26	Psmb1	cds	Exon_intron_boundary
chr17	15806642	15806827	186	-	108	0	0	0.26	Rgmb	3UTRs	No_boundary
chr17	15807451	15807569	119	-	193	0	0.02	0.47	Rgmb	cds	Intron_exon_boundary
chr17	15807850	15807909	60	-	108	0	0	0.26	Rgmb	introns	Intron_exon_boundary
chr17	15813418	15813467	50	-	108	0	0	0.26	Rgmb	introns	No_boundary
chr17	15813621	15813675	55	-	108	0	0	0.26	Rgmb	introns	No_boundary
chr17	15816951	15817034	84	-	218	0	0.1	0.53	Rgmb	introns	No_boundary
chr17	15825941	15826083	143	-	108	0	0	0.26	Rgmb	cds	Exon_intron_boundary
chr17	17527931	17528076	146	-	108	0	0	0.26	Lnpep	3UTRs	No_boundary
chr17	17528329	17528468	140	-	108	0	0	0.26	Lnpep	3UTRs	No_boundary
chr17	17529406	17529475	70	-	108	0	0	0.26	Lnpep	3UTRs	Intron_exon_boundary
chr17	17529540	17529588	49	-	108	0	0	0.26	Lnpep	3UTRs	Intron_exon_boundary
chr17	17534927	17535033	107	-	108	0	0	0.26	Lnpep	introns	No_boundary
chr17	17536974	17537064	91	-	262	0	0.19	0.63	Lnpep	cds	Exon_intron_boundary
chr17	17538546	17538707	162	-	108	0	0	0.26	Lnpep	cds	Exon_intron_boundary
chr17	17542327	17542375	49	-	108	0	0	0.26	Lnpep	introns	No_boundary
chr17	17543372	17543432	61	-	242	0	0.15	0.58	Lnpep	introns	No_boundary
chr17	17543562	17543649	88	-	224	0	0.12	0.54	Lnpep	introns	No_boundary
chr17	17544873	17544968	96	-	108	0	0	0.26	Lnpep	cds	Exon_intron_boundary
chr17	17550871	17550933	63	-	108	0	0	0.26	Lnpep	introns	No_boundary
chr17	17552084	17552155	72	-	108	0	0	0.26	Lnpep	introns	No_boundary
chr17	17553830	17553916	87	-	259	0	0.19	0.62	Lnpep	introns	No_boundary
chr17	17561653	17561737	85	-	251	0	0.17	0.61	Lnpep	introns	No_boundary
chr17	17562770	17562885	116	-	108	0	0	0.26	Lnpep	cds	Exon_intron_boundary
chr17	17569501	17569599	99	-	108	0	0	0.26	Lnpep	introns	No_boundary
chr17	17574026	17574079	54	-	230	0	0.13	0.56	Lnpep	cds	Exon_intron_boundary
chr17	17584698	17584741	44	-	108	0	0	0.26	Lnpep	introns	No_boundary
chr17	17604036	17604093	58	-	108	0	0	0.26	Lnpep	introns	No_boundary
chr17	17607248	17607346	99	-	108	0	0	0.26	Lnpep	introns	No_boundary
chr17	17611619	17611730	112	-	205	0	0.06	0.49	Lnpep	introns	No_boundary
chr17	17617328	17617424	97	-	215	0	0.09	0.52	Lnpep	introns	No_boundary
chr17	17620570	17620725	156	-	108	0	0	0.26	Lnpep	introns	No_boundary
chr17	21903841	21903918	78	-	108	0	0	0.26	Zfp995	introns	No_boundary
chr17	21939209	21939259	51	-	230	0	0.13	0.56	Zfp942	introns	No_boundary
chr17	21941357	21941415	59	-	226	0	0.13	0.55	Zfp942	introns	Exon_intron_boundary
chr17	22219371	22219432	62	-	220	0	0.11	0.53	Zfp994	introns	No_boundary
chr17	22345216	22345249	34	-	230	0	0.13	0.55	Zfp944	introns	No_boundary
chr17	22357431	22357581	151	-	108	0	0	0.26	Zfp944	introns	No_boundary
chr17	22794347	22794402	56	-	108	0	0	0.26	NA	introns	No_boundary
chr17	22808155	22808256	102	-	108	0	0	0.26	NA	promoters	Intron_exon_boundary
chr17	22861798	22861847	50	-	257	0	0.18	0.62	Zfp945	5UTRs	Exon_intron_boundary
chr17	22862442	22862536	95	-	225	0	0.12	0.54	Zfp945	introns	No_boundary
chr17	23175233	23175310	78	-	215	0	0.09	0.52	Zfp40	cds	No_boundary
chr17	23182628	23182694	67	-	329	0	0.37	0.79	Zfp40	introns	Exon_intron_boundary
chr17	23577292	23577368	77	-	296	0	0.28	0.71	Zfp13	introns	Intron_exon_boundary
chr17	23737215	23737303	89	-	108	0	0	0.26	Paqr4	3UTRs	No_boundary
chr17	23738279	23738360	82	-	108	0	0	0.26	Paqr4	cds	Exon_intron_boundary
chr17	23765429	23765545	117	-	273	0	0.22	0.66	Flywch1	introns	No_boundary
chr17	23767038	23767109	72	-	108	0	0	0.26	Flywch1	introns	No_boundary
chr17	23767283	23767392	110	-	108	0	0	0.26	Flywch1	introns	No_boundary
chr17	23767997	23768091	95	-	228	0	0.13	0.55	Flywch1	introns	No_boundary
chr17	23768718	23768791	74	-	108	0	0	0.26	Flywch1	introns	No_boundary
chr17	23769280	23769354	75	-	108	0	0	0.26	Flywch1	introns	No_boundary
chr17	23770626	23770696	71	-	271	0	0.22	0.65	Flywch1	introns	No_boundary
chr17	23771037	23771088	52	-	237	0	0.15	0.57	Flywch1	introns	Exon_intron_boundary
chr17	23824775	23824975	201	-	227	0	0.13	0.55	Elob	cds	Intron_exon_boundary
chr17	23828851	23828930	80	-	298	0	0.28	0.72	Elob	cds	Exon_intron_boundary
chr17	24068590	24068664	75	-	189	0	0.01	0.46	Kctd5	introns	No_boundary
chr17	24073697	24073761	65	-	236	0	0.15	0.57	Pdpk1	cds	Intron_exon_boundary
chr17	24075262	24075400	139	-	108	0	0	0.26	Pdpk1	3UTRs	No_boundary
chr17	24076578	24076646	69	-	230	0	0.13	0.56	Pdpk1	3UTRs	No_boundary
chr17	24086545	24086611	67	-	108	0	0	0.26	Pdpk1	introns	No_boundary
chr17	24088093	24088250	158	-	108	0	0	0.26	Pdpk1	cds	Exon_intron_boundary
chr17	24107224	24107276	53	-	108	0	0	0.26	Pdpk1	cds	Exon_intron_boundary
chr17	24107593	24107659	67	-	235	0	0.14	0.57	Pdpk1	introns	Exon_intron_boundary
chr17	24110362	24110420	59	-	243	0	0.16	0.59	Pdpk1	introns	Exon_intron_boundary
chr17	24110963	24111030	68	-	108	0	0	0.26	Pdpk1	cds	Exon_intron_boundary
chr17	24124822	24124866	45	-	203	0	0.05	0.49	Pdpk1	introns	No_boundary
chr17	24134380	24134432	53	-	108	0	0	0.26	Pdpk1	introns	No_boundary
chr17	24134847	24134905	59	-	108	0	0	0.26	Pdpk1	introns	No_boundary
chr17	24136151	24136281	131	-	108	0	0	0.26	Pdpk1	introns	No_boundary
chr17	24137949	24138001	53	-	218	0	0.1	0.53	Pdpk1	introns	No_boundary
chr17	24140694	24140729	36	-	222	0	0.11	0.54	Pdpk1	introns	No_boundary
chr17	24141108	24141161	54	-	108	0	0	0.26	Pdpk1	5UTRs	Exon_intron_boundary
chr17	24160398	24160467	70	-	276	0	0.23	0.67	Amdhd2	introns	No_boundary
chr17	24160903	24160985	83	-	213	0	0.09	0.51	Amdhd2	introns	No_boundary
chr17	24164564	24164610	47	-	108	0	0	0.26	Atp6v0c	cds	Exon_intron_boundary
chr17	24164798	24164921	124	-	108	0	0	0.26	Atp6v0c	cds	Exon_intron_boundary
chr17	24168452	24168505	54	-	244	0	0.16	0.59	Atp6v0c	introns	No_boundary
chr17	24169274	24169398	125	-	247	0	0.17	0.6	Atp6v0c	cds	Exon_intron_boundary
chr17	24177186	24177268	83	-	108	0	0	0.26	Tbc1d24	3UTRs	No_boundary
chr17	24184377	24184434	58	-	282	0	0.24	0.68	Tbc1d24	cds	Exon_intron_boundary
chr17	24205322	24205360	39	-	188	0	0.01	0.45	Ntn3	3UTRs	No_boundary
chr17	24205629	24205657	29	-	108	0	0	0.26	Ntn3	3UTRs	No_boundary
chr17	24220141	24220179	39	-	108	0	0	0.26	Tedc2	introns	Exon_intron_boundary
chr17	24362440	24362479	40	-	108	0	0	0.26	NA	exons	Intron_exon_boundary
chr17	24512698	24512769	72	-	202	0	0.05	0.49	Traf7	introns	Exon_intron_boundary
chr17	24514712	24514800	89	-	184	0	0	0.44	Traf7	cds	Exon_intron_boundary
chr17	24598490	24598547	58	-	194	0	0.02	0.47	Tsc2	introns	Exon_intron_boundary
chr17	24599026	24599128	103	-	186	0	0	0.45	Tsc2	cds	Exon_intron_boundary
chr17	24608081	24608174	94	-	108	0	0	0.26	Tsc2	cds	Exon_intron_boundary
chr17	24610452	24610575	124	-	203	0	0.05	0.49	Tsc2	cds	Exon_intron_boundary
chr17	24621068	24621141	74	-	259	0	0.19	0.62	Tsc2	cds	Exon_intron_boundary
chr17	24685131	24685192	62	-	233	0	0.14	0.56	Syngr3	3UTRs	No_boundary
chr17	24685329	24685428	100	-	212	0	0.08	0.51	Syngr3	3UTRs	No_boundary
chr17	24685559	24685731	173	-	108	0	0	0.26	Syngr3	3UTRs	No_boundary
chr17	24686558	24686654	97	-	108	0	0	0.26	Syngr3	cds	Exon_intron_boundary
chr17	24705185	24705270	86	-	287	0	0.26	0.69	Tbl3	cds	Exon_intron_boundary
chr17	24719682	24719796	115	-	108	0	0	0.26	Snhg9	introns	Exon_intron_boundary
chr17	24722431	24722516	86	-	108	0	0	0.26	Ndufb10	cds	Exon_intron_boundary
chr17	24722671	24722761	91	-	243	0	0.16	0.59	Ndufb10	cds	Exon_intron_boundary
chr17	24722929	24722994	66	-	108	0	0	0.26	Ndufb10	introns	Exon_intron_boundary
chr17	24724187	24724323	137	-	108	0	0	0.26	Ndufb10	cds	Exon_intron_boundary
chr17	24894746	24894819	74	-	187	0	0	0.45	Eme2	cds	Exon_intron_boundary
chr17	24898075	24898200	126	-	108	0	0	0.26	Mapk8ip3	3UTRs	No_boundary
chr17	24898621	24898885	265	-	108	0	0	0.26	Mapk8ip3	3UTRs	Exon_intron_boundary
chr17	24899679	24899710	32	-	108	0	0	0.26	Mapk8ip3	cds	Exon_intron_boundary
chr17	24900259	24900315	57	-	108	0	0	0.26	Mapk8ip3	cds	Exon_intron_boundary
chr17	24900805	24900851	47	-	211	0	0.08	0.51	Mapk8ip3	cds	Exon_intron_boundary
chr17	24901124	24901220	97	-	108	0	0	0.26	Mapk8ip3	cds	Exon_intron_boundary
chr17	24903944	24904055	112	-	108	0	0	0.26	Mapk8ip3	cds	Exon_intron_boundary
chr17	24904644	24904823	180	-	108	0	0	0.26	Mapk8ip3	cds	Exon_intron_boundary
chr17	24905212	24905284	73	-	239	0	0.15	0.58	Mapk8ip3	cds	Exon_intron_boundary
chr17	24906174	24906238	65	-	108	0	0	0.26	Mapk8ip3	cds	Exon_intron_boundary
chr17	24911890	24911953	64	-	108	0	0	0.26	Mapk8ip3	introns	No_boundary
chr17	24912139	24912274	136	-	186	0	0	0.45	Mapk8ip3	introns	Exon_intron_boundary
chr17	24913592	24913637	46	-	311	0	0.32	0.75	Mapk8ip3	cds	Exon_intron_boundary
chr17	24914506	24914711	206	-	229	0	0.13	0.55	Mapk8ip3	cds	Exon_intron_boundary
chr17	24915256	24915313	58	-	108	0	0	0.26	Mapk8ip3	introns	No_boundary
chr17	24916591	24916618	28	-	243	0	0.16	0.59	Mapk8ip3	introns	No_boundary
chr17	24918104	24918124	21	-	276	0	0.23	0.67	Mapk8ip3	cds	Exon_intron_boundary
chr17	24923806	24923886	81	-	108	0	0	0.26	Mapk8ip3	cds	Exon_intron_boundary
chr17	24927828	24927936	109	-	206	0	0.06	0.5	Mapk8ip3	cds	Exon_intron_boundary
chr17	24973831	24973926	96	-	184	0	0	0.44	Cramp1	introns	Exon_intron_boundary
chr17	24974928	24974996	69	-	108	0	0	0.26	Cramp1	introns	Exon_intron_boundary
chr17	24977340	24977407	68	-	108	0	0	0.26	Cramp1	cds	Exon_intron_boundary
chr17	24983960	24984029	70	-	254	0	0.18	0.61	Cramp1	cds	Exon_intron_boundary
chr17	24989534	24989600	67	-	215	0	0.09	0.52	Cramp1	introns	No_boundary
chr17	25005827	25005893	67	-	192	0	0.02	0.46	Cramp1	introns	No_boundary
chr17	25008012	25008065	54	-	108	0	0	0.26	Cramp1	introns	No_boundary
chr17	25013436	25013503	68	-	108	0	0	0.26	Cramp1	introns	Exon_intron_boundary
chr17	25107627	25107699	73	-	294	0	0.27	0.71	Telo2	introns	Exon_intron_boundary
chr17	25235195	25235283	89	-	108	0	0	0.26	Gnptg	cds	Exon_intron_boundary
chr17	25236107	25236175	69	-	108	0	0	0.26	Gnptg	introns	Exon_intron_boundary
chr17	25237483	25237545	63	-	108	0	0	0.26	Gnptg	introns	No_boundary
chr17	25237817	25237879	63	-	108	0	0	0.26	Gnptg	introns	No_boundary
chr17	25238124	25238200	77	-	277	0	0.23	0.67	Gnptg	introns	No_boundary
chr17	25238323	25238407	85	-	108	0	0	0.26	Gnptg	introns	No_boundary
chr17	25239417	25239485	69	-	108	0	0	0.26	Gnptg	introns	Exon_intron_boundary
chr17	25265785	25265872	88	-	108	0	0	0.26	Ube2i	5UTRs	Intron_exon_boundary
chr17	25267790	25267876	87	-	108	0	0	0.26	Ube2i	3UTRs	No_boundary
chr17	25377594	25377650	57	-	108	0	0	0.26	Cacna1h	cds	Exon_intron_boundary
chr17	25378849	25378920	72	-	108	0	0	0.26	Cacna1h	cds	Exon_intron_boundary
chr17	25384551	25384632	82	-	253	0	0.18	0.61	Cacna1h	cds	Exon_intron_boundary
chr17	25386993	25387041	49	-	108	0	0	0.26	Cacna1h	cds	Exon_intron_boundary
chr17	25408135	25408204	70	-	108	0	0	0.26	Cacna1h	introns	No_boundary
chr17	25432263	25432351	89	-	186	0	0	0.45	Cacna1h	introns	No_boundary
chr17	25565962	25566022	61	-	108	0	0	0.26	Sox8	3UTRs	No_boundary
chr17	25794842	25794915	74	-	108	0	0	0.26	Metrn	3UTRs	Exon_intron_boundary
chr17	25796872	25796939	68	-	108	0	0	0.26	Metrn	cds	Exon_intron_boundary
chr17	25838623	25838676	54	-	190	0	0.01	0.46	Rhot2	3UTRs	No_boundary
chr17	25838897	25839065	169	-	227	0	0.13	0.55	Rhot2	3UTRs	Intron_exon_boundary
chr17	25842359	25842421	63	-	188	0	0.01	0.45	Rhot2	cds	Exon_intron_boundary
chr17	25844286	25844318	33	-	108	0	0	0.26	Rhot2	cds	Exon_intron_boundary
chr17	25844393	25844471	79	-	287	0	0.26	0.69	Rhot2	cds	Exon_intron_boundary
chr17	25847689	25847723	35	-	108	0	0	0.26	Wdr90	introns	Exon_intron_boundary
chr17	25883109	25883179	71	-	108	0	0	0.26	Rab40c	3UTRs	No_boundary
chr17	25888483	25888548	66	-	108	0	0	0.26	Rab40c	introns	No_boundary
chr17	25888803	25888860	58	-	108	0	0	0.26	Rab40c	introns	No_boundary
chr17	25889491	25889574	84	-	188	0	0.01	0.46	Rab40c	introns	No_boundary
chr17	25889632	25889693	62	-	195	0	0.03	0.47	Rab40c	introns	No_boundary
chr17	25896193	25896270	78	-	108	0	0	0.26	Rab40c	introns	No_boundary
chr17	25906376	25906431	56	-	108	0	0	0.26	Rab40c	introns	No_boundary
chr17	25906618	25906699	82	-	189	0	0.01	0.46	Rab40c	introns	No_boundary
chr17	25906771	25906845	75	-	195	0	0.03	0.47	Rab40c	introns	No_boundary
chr17	25909121	25909228	108	-	277	0	0.23	0.67	Rab40c	introns	No_boundary
chr17	25909639	25909700	62	-	297	0	0.28	0.72	Rab40c	introns	No_boundary
chr17	25910419	25910482	64	-	309	0	0.31	0.74	Rab40c	introns	No_boundary
chr17	25913905	25913993	89	-	108	0	0	0.26	Rab40c	introns	No_boundary
chr17	25927513	25927728	216	-	202	0	0.05	0.49	Pigq	cds	Intron_exon_boundary
chr17	25930527	25930632	106	-	108	0	0	0.26	Pigq	cds	Exon_intron_boundary
chr17	25930973	25931036	64	-	108	0	0	0.26	Pigq	cds	Exon_intron_boundary
chr17	25937411	25937448	38	-	108	0	0	0.26	Pigq	cds	Intron_exon_boundary
chr17	25963362	25963505	144	-	233	0	0.14	0.56	Capn15	cds	Exon_intron_boundary
chr17	25989404	25989580	177	-	108	0	0	0.26	Rab11fip3	3UTRs	No_boundary
chr17	26000690	26000831	142	-	228	0	0.13	0.55	Rab11fip3	introns	No_boundary
chr17	26001501	26001566	66	-	108	0	0	0.26	Rab11fip3	introns	No_boundary
chr17	26003077	26003137	61	-	235	0	0.14	0.57	Rab11fip3	introns	No_boundary
chr17	26008263	26008366	104	-	228	0	0.13	0.55	Rab11fip3	introns	Exon_intron_boundary
chr17	26008580	26008690	111	-	108	0	0	0.26	Rab11fip3	introns	Exon_intron_boundary
chr17	26008867	26008949	83	-	226	0	0.12	0.55	Rab11fip3	cds	Exon_intron_boundary
chr17	26011599	26011636	38	-	251	0	0.17	0.61	Rab11fip3	introns	No_boundary
chr17	26017305	26017347	43	-	200	0	0.04	0.48	Rab11fip3	introns	No_boundary
chr17	26018974	26019061	88	-	262	0	0.19	0.63	Rab11fip3	introns	No_boundary
chr17	26021139	26021232	94	-	217	0	0.1	0.52	Rab11fip3	introns	Exon_intron_boundary
chr17	26022666	26022731	66	-	108	0	0	0.26	Rab11fip3	introns	No_boundary
chr17	26023198	26023318	121	-	275	0	0.23	0.66	Rab11fip3	introns	No_boundary
chr17	26031858	26032016	159	-	108	0	0	0.26	Rab11fip3	introns	No_boundary
chr17	26032190	26032269	80	-	108	0	0	0.26	Rab11fip3	introns	No_boundary
chr17	26033290	26033382	93	-	290	0	0.26	0.7	Rab11fip3	introns	No_boundary
chr17	26033996	26034050	55	-	293	0	0.27	0.71	Rab11fip3	introns	No_boundary
chr17	26034946	26034994	49	-	108	0	0	0.26	Rab11fip3	introns	No_boundary
chr17	26040385	26040423	39	-	216	0	0.09	0.52	Rab11fip3	introns	No_boundary
chr17	26045062	26045133	72	-	108	0	0	0.26	Rab11fip3	introns	No_boundary
chr17	26053467	26053537	71	-	108	0	0	0.26	Rab11fip3	introns	No_boundary
chr17	26056931	26056996	66	-	242	0	0.15	0.58	Rab11fip3	introns	No_boundary
chr17	26060772	26060839	68	-	243	0	0.16	0.59	Rab11fip3	introns	No_boundary
chr17	26061894	26061974	81	-	268	0	0.21	0.65	Rab11fip3	introns	No_boundary
chr17	26062193	26062263	71	-	245	0	0.16	0.59	Rab11fip3	introns	No_boundary
chr17	26062509	26062564	56	-	108	0	0	0.26	Rab11fip3	introns	No_boundary
chr17	26063325	26063399	75	-	108	0	0	0.26	Rab11fip3	introns	No_boundary
chr17	26063555	26063606	52	-	249	0	0.17	0.6	Rab11fip3	introns	No_boundary
chr17	26064045	26064102	58	-	108	0	0	0.26	Rab11fip3	introns	No_boundary
chr17	26064721	26064818	98	-	108	0	0	0.26	Rab11fip3	introns	No_boundary
chr17	26067264	26067336	73	-	108	0	0	0.26	Rab11fip3	introns	Exon_intron_boundary
chr17	26067579	26067648	70	-	207	0	0.06	0.5	Rab11fip3	cds	Exon_intron_boundary
chr17	26069116	26069211	96	-	232	0	0.14	0.56	Rab11fip3	cds	Intron_exon_boundary
chr17	26082085	26082156	72	-	222	0	0.11	0.54	Decr2	cds	Intron_exon_boundary
chr17	26215147	26215195	49	-	108	0	0	0.26	Fam234a	cds	Exon_intron_boundary
chr17	26216558	26216580	23	-	108	0	0	0.26	Fam234a	cds	Exon_intron_boundary
chr17	26220315	26220376	62	-	210	0	0.07	0.51	Fam234a	cds	Exon_intron_boundary
chr17	26228686	26228801	116	-	189	0	0.01	0.46	Fam234a	introns	No_boundary
chr17	26229611	26229688	78	-	108	0	0	0.26	Fam234a	introns	No_boundary
chr17	26242858	26242920	63	-	244	0	0.16	0.59	Fam234a	introns	No_boundary
chr17	26243908	26244000	93	-	201	0	0.04	0.49	Fam234a	5UTRs	Exon_intron_boundary
chr17	26505745	26505781	37	-	259	0	0.19	0.63	Dusp1	3UTRs	No_boundary
chr17	26938884	26938914	31	-	263	0	0.2	0.63	Cuta	cds	Exon_intron_boundary
chr17	27019834	27019939	106	-	108	0	0	0.26	Bak1	3UTRs	No_boundary
chr17	27020564	27020687	124	-	285	0	0.25	0.69	Bak1	3UTRs	Exon_intron_boundary
chr17	27023190	27023261	72	-	108	0	0	0.26	Bak1	introns	Exon_intron_boundary
chr17	27025523	27025593	71	-	108	0	0	0.26	Bak1	introns	Exon_intron_boundary
chr17	27123909	27123973	65	-	237	0	0.15	0.57	Uqcc2	introns	No_boundary
chr17	27133644	27133805	162	-	108	0	0	0.26	Uqcc2	cds	Exon_intron_boundary
chr17	27192853	27192905	53	-	338	0	0.39	0.81	Lemd2	introns	Exon_intron_boundary
chr17	27195920	27196002	83	-	186	0	0	0.45	Lemd2	introns	Exon_intron_boundary
chr17	27202958	27203043	86	-	291	0	0.26	0.7	Lemd2	introns	No_boundary
chr17	27203457	27203529	73	-	190	0	0.01	0.46	Lemd2	introns	Exon_intron_boundary
chr17	27425948	27426042	95	-	261	0	0.19	0.63	Grm4	3UTRs	No_boundary
chr17	27426211	27426267	57	-	108	0	0	0.26	Grm4	3UTRs	No_boundary
chr17	27426283	27426435	153	-	108	0	0	0.26	Grm4	3UTRs	Intron_exon_boundary
chr17	27442936	27443016	81	-	202	0	0.05	0.49	Grm4	introns	No_boundary
chr17	27444190	27444252	63	-	216	0	0.1	0.52	Grm4	introns	No_boundary
chr17	27444939	27445015	77	-	189	0	0.01	0.46	Grm4	introns	No_boundary
chr17	27446554	27446585	32	-	108	0	0	0.26	Grm4	introns	No_boundary
chr17	27458696	27458753	58	-	108	0	0	0.26	Grm4	introns	No_boundary
chr17	27486699	27486761	63	-	108	0	0	0.26	Grm4	introns	No_boundary
chr17	27487891	27487972	82	-	213	0	0.08	0.51	Grm4	introns	No_boundary
chr17	27498632	27498699	68	-	285	0	0.25	0.69	Grm4	introns	No_boundary
chr17	27513045	27513086	42	-	108	0	0	0.26	Grm4	5UTRs	Exon_intron_boundary
chr17	27564380	27564442	63	-	272	0	0.22	0.66	Smim29	cds	Exon_intron_boundary
chr17	27579797	27579943	147	-	108	0	0	0.26	Nudt3	3UTRs	No_boundary
chr17	27580057	27580210	154	-	108	0	0	0.26	Nudt3	3UTRs	No_boundary
chr17	27580346	27580420	75	-	108	0	0	0.26	Nudt3	3UTRs	No_boundary
chr17	27580474	27580630	157	-	108	0	0	0.26	Nudt3	3UTRs	Intron_exon_boundary
chr17	27583211	27583256	46	-	108	0	0	0.26	Rps10	cds	Exon_intron_boundary
chr17	27583884	27583933	50	-	275	0	0.23	0.66	Rps10	introns	No_boundary
chr17	27586523	27586621	99	-	108	0	0	0.26	Rps10	introns	No_boundary
chr17	27586897	27586954	58	-	221	0	0.11	0.53	Rps10	introns	No_boundary
chr17	27591864	27591929	66	-	108	0	0	0.26	Rps10	introns	No_boundary
chr17	27593328	27593417	90	-	108	0	0	0.26	Rps10	introns	No_boundary
chr17	27595067	27595136	70	-	108	0	0	0.26	Rps10	introns	No_boundary
chr17	27596725	27596829	105	-	108	0	0	0.26	Rps10	cds	Exon_intron_boundary
chr17	27615660	27615713	54	-	280	0	0.24	0.68	Rps10	introns	No_boundary
chr17	27623115	27623227	113	-	108	0	0	0.26	Nudt3	cds	Exon_intron_boundary
chr17	27623360	27623404	45	-	108	0	0	0.26	Nudt3	5UTRs	Exon_intron_boundary
chr17	27630458	27630512	55	-	200	0	0.04	0.48	Rps10	cds	Intron_exon_boundary
chr17	27751542	27751755	214	-	108	0	0	0.26	Ilrun	3UTRs	No_boundary
chr17	27751997	27752066	70	-	205	0	0.06	0.49	Ilrun	3UTRs	No_boundary
chr17	27753223	27753329	107	-	108	0	0	0.26	Ilrun	3UTRs	No_boundary
chr17	27753512	27753596	85	-	279	0	0.23	0.67	Ilrun	3UTRs	Intron_exon_boundary
chr17	27755250	27755311	62	-	108	0	0	0.26	Ilrun	introns	No_boundary
chr17	27755909	27755951	43	-	313	0	0.32	0.75	Ilrun	introns	No_boundary
chr17	27761297	27761409	113	-	301	0	0.29	0.73	Ilrun	introns	No_boundary
chr17	27764965	27765075	111	-	108	0	0	0.26	Ilrun	introns	No_boundary
chr17	27773028	27773089	62	-	108	0	0	0.26	Ilrun	introns	No_boundary
chr17	27774285	27774380	96	-	108	0	0	0.26	Ilrun	introns	No_boundary
chr17	27780166	27780207	42	-	108	0	0	0.26	Ilrun	introns	No_boundary
chr17	27781900	27781950	51	-	108	0	0	0.26	Ilrun	introns	No_boundary
chr17	27782724	27782771	48	-	225	0	0.12	0.54	Ilrun	introns	No_boundary
chr17	27784100	27784167	68	-	233	0	0.14	0.56	Ilrun	introns	No_boundary
chr17	27786171	27786262	92	-	251	0	0.17	0.6	Ilrun	cds	Exon_intron_boundary
chr17	27902543	27902677	135	-	222	0	0.11	0.54	Taf11	cds	Exon_intron_boundary
chr17	28399141	28399232	92	-	211	0	0.08	0.51	Fkbp5	3UTRs	No_boundary
chr17	28400796	28400877	82	-	108	0	0	0.26	Fkbp5	3UTRs	Intron_exon_boundary
chr17	28412041	28412128	88	-	108	0	0	0.26	Fkbp5	cds	Exon_intron_boundary
chr17	28413731	28413811	81	-	108	0	0	0.26	Fkbp5	introns	No_boundary
chr17	28415203	28415267	65	-	321	0	0.34	0.77	Fkbp5	introns	No_boundary
chr17	28419062	28419128	67	-	236	0	0.14	0.57	Fkbp5	introns	No_boundary
chr17	28422466	28422527	62	-	108	0	0	0.26	Fkbp5	introns	No_boundary
chr17	28425482	28425537	56	-	278	0	0.23	0.67	Fkbp5	introns	No_boundary
chr17	28440946	28441085	140	-	108	0	0	0.26	Fkbp5	cds	Exon_intron_boundary
chr17	28460677	28460744	68	-	108	0	0	0.26	Fkbp5	introns	No_boundary
chr17	28468302	28468375	74	-	232	0	0.14	0.56	Fkbp5	introns	No_boundary
chr17	28472057	28472127	71	-	216	0	0.09	0.52	Fkbp5	introns	No_boundary
chr17	28474614	28474677	64	-	108	0	0	0.26	Fkbp5	introns	No_boundary
chr17	28478242	28478318	77	-	192	0	0.02	0.46	Fkbp5	introns	No_boundary
chr17	28591236	28591300	65	-	253	0	0.18	0.61	Srpk1	cds	Exon_intron_boundary
chr17	28592195	28592277	83	-	108	0	0	0.26	Srpk1	cds	Exon_intron_boundary
chr17	28601769	28601816	48	-	108	0	0	0.26	Srpk1	introns	No_boundary
chr17	28603052	28603107	56	-	108	0	0	0.26	Srpk1	introns	Exon_intron_boundary
chr17	28603424	28603538	115	-	292	0	0.27	0.7	Srpk1	cds	Exon_intron_boundary
chr17	28603969	28604034	66	-	190	0	0.01	0.46	Srpk1	introns	Intron_exon_boundary
chr17	28614728	28614811	84	-	232	0	0.14	0.56	Srpk1	introns	No_boundary
chr17	28970916	28970986	71	-	232	0	0.14	0.56	Stk38	3UTRs	No_boundary
chr17	28976756	28976835	80	-	274	0	0.22	0.66	Stk38	introns	No_boundary
chr17	28980282	28980415	134	-	241	0	0.15	0.58	Stk38	introns	No_boundary
chr17	28982585	28982643	59	-	187	0	0.01	0.45	Stk38	introns	Intron_exon_boundary
chr17	28983302	28983425	124	-	108	0	0	0.26	Stk38	introns	No_boundary
chr17	28983643	28983717	75	-	108	0	0	0.26	Stk38	introns	Exon_intron_boundary
chr17	28983799	28983845	47	-	108	0	0	0.26	Stk38	introns	Exon_intron_boundary
chr17	28984942	28985010	69	-	108	0	0	0.26	Stk38	introns	No_boundary
chr17	28986130	28986238	109	-	253	0	0.18	0.61	Stk38	introns	No_boundary
chr17	28987297	28987360	64	-	108	0	0	0.26	Stk38	introns	No_boundary
chr17	28987660	28987706	47	-	301	0	0.29	0.73	Stk38	introns	Exon_intron_boundary
chr17	28987792	28987839	48	-	108	0	0	0.26	Stk38	introns	Exon_intron_boundary
chr17	28992411	28992471	61	-	108	0	0	0.26	Stk38	cds	Exon_intron_boundary
chr17	28998692	28998725	34	-	108	0	0	0.26	Stk38	introns	No_boundary
chr17	28998859	28998927	69	-	209	0	0.07	0.51	Stk38	cds	Exon_intron_boundary
chr17	28999782	28999861	80	-	211	0	0.08	0.51	Stk38	introns	Exon_intron_boundary
chr17	29157933	29158008	76	-	108	0	0	0.26	Cpne5	3UTRs	No_boundary
chr17	29158576	29158775	200	-	281	0	0.24	0.68	Cpne5	3UTRs	Intron_exon_boundary
chr17	29162366	29162436	71	-	189	0	0.01	0.46	Cpne5	cds	Exon_intron_boundary
chr17	29178213	29178260	48	-	218	0	0.1	0.53	Cpne5	introns	No_boundary
chr17	29178532	29178638	107	-	268	0	0.21	0.65	Cpne5	introns	No_boundary
chr17	29195129	29195179	51	-	108	0	0	0.26	Cpne5	introns	No_boundary
chr17	29220249	29220331	83	-	108	0	0	0.26	Cpne5	introns	No_boundary
chr17	29221101	29221168	68	-	108	0	0	0.26	Cpne5	introns	No_boundary
chr17	29226192	29226230	39	-	108	0	0	0.26	Cpne5	cds	Exon_intron_boundary
chr17	29230300	29230346	47	-	292	0	0.27	0.71	Cpne5	introns	No_boundary
chr17	29237613	29237727	115	-	108	0	0	0.26	Cpne5	cds	Exon_intron_boundary
chr17	29332289	29332378	90	-	238	0	0.15	0.58	Mtch1	3UTRs	Intron_exon_boundary
chr17	29332454	29332597	144	-	108	0	0	0.26	Mtch1	3UTRs	Intron_exon_boundary
chr17	29332623	29332760	138	-	108	0	0	0.26	Mtch1	cds	Intron_exon_boundary
chr17	29333516	29333595	80	-	108	0	0	0.26	Mtch1	cds	Exon_intron_boundary
chr17	29333776	29333820	45	-	278	0	0.23	0.67	Mtch1	cds	Exon_intron_boundary
chr17	29335303	29335402	100	-	108	0	0	0.26	Mtch1	introns	No_boundary
chr17	29340066	29340124	59	-	207	0	0.07	0.5	Mtch1	cds	Exon_intron_boundary
chr17	29340433	29340499	67	-	249	0	0.17	0.6	Mtch1	cds	Exon_intron_boundary
chr17	29342823	29342907	85	-	108	0	0	0.26	Mtch1	cds	Exon_intron_boundary
chr17	29347496	29347631	136	-	274	0	0.22	0.66	Mtch1	cds	Exon_intron_boundary
chr17	29827999	29828072	74	-	226	0	0.13	0.55	Mdga1	3UTRs	No_boundary
chr17	29828556	29828653	98	-	108	0	0	0.26	Mdga1	3UTRs	No_boundary
chr17	29832913	29833009	97	-	108	0	0	0.26	Mdga1	cds	Exon_intron_boundary
chr17	29835883	29835946	64	-	108	0	0	0.26	Mdga1	introns	No_boundary
chr17	29837615	29837670	56	-	221	0	0.11	0.53	Mdga1	introns	Exon_intron_boundary
chr17	29838435	29838510	76	-	267	0	0.21	0.64	Mdga1	cds	Exon_intron_boundary
chr17	29839546	29839577	32	-	266	0	0.2	0.64	Mdga1	cds	Exon_intron_boundary
chr17	29840801	29840949	149	-	108	0	0	0.26	Mdga1	cds	Exon_intron_boundary
chr17	29844737	29844910	174	-	108	0	0	0.26	Mdga1	introns	No_boundary
chr17	29846490	29846572	83	-	239	0	0.15	0.58	Mdga1	cds	Exon_intron_boundary
chr17	29848286	29848376	91	-	108	0	0	0.26	Mdga1	introns	No_boundary
chr17	29848664	29848719	56	-	108	0	0	0.26	Mdga1	introns	Exon_intron_boundary
chr17	29852494	29852642	149	-	108	0	0	0.26	Mdga1	cds	Exon_intron_boundary
chr17	29854815	29854939	125	-	108	0	0	0.26	Mdga1	introns	No_boundary
chr17	29855124	29855208	85	-	108	0	0	0.26	Mdga1	introns	No_boundary
chr17	29857590	29857746	157	-	108	0	0	0.26	Mdga1	cds	Exon_intron_boundary
chr17	29888178	29888263	86	-	108	0	0	0.26	Mdga1	5UTRs	Intron_exon_boundary
chr17	30218885	30218928	44	-	108	0	0	0.26	Btbd9	3UTRs	No_boundary
chr17	30224753	30224825	73	-	108	0	0	0.26	Btbd9	introns	No_boundary
chr17	30237912	30237984	73	-	198	0	0.03	0.48	Btbd9	introns	No_boundary
chr17	30251111	30251157	47	-	274	0	0.22	0.66	Btbd9	introns	No_boundary
chr17	30251363	30251458	96	-	219	0	0.1	0.53	Btbd9	introns	No_boundary
chr17	30255215	30255254	40	-	239	0	0.15	0.58	Btbd9	introns	No_boundary
chr17	30270882	30270955	74	-	108	0	0	0.26	Btbd9	introns	No_boundary
chr17	30295257	30295315	59	-	191	0	0.02	0.46	Btbd9	introns	No_boundary
chr17	30356089	30356177	89	-	215	0	0.09	0.52	Btbd9	introns	No_boundary
chr17	30396577	30396617	41	-	187	0	0	0.45	Btbd9	introns	No_boundary
chr17	30408319	30408371	53	-	108	0	0	0.26	Btbd9	introns	No_boundary
chr17	30409449	30409582	134	-	108	0	0	0.26	Btbd9	introns	No_boundary
chr17	30418564	30418658	95	-	230	0	0.13	0.55	Btbd9	introns	No_boundary
chr17	30419036	30419097	62	-	256	0	0.18	0.62	Btbd9	introns	No_boundary
chr17	30420312	30420385	74	-	258	0	0.19	0.62	Btbd9	introns	No_boundary
chr17	30421615	30421727	113	-	108	0	0	0.26	Btbd9	introns	No_boundary
chr17	30424305	30424376	72	-	256	0	0.18	0.62	Btbd9	introns	No_boundary
chr17	30425834	30425909	76	-	230	0	0.13	0.56	Btbd9	introns	No_boundary
chr17	30447505	30447618	114	-	298	0	0.28	0.72	Btbd9	introns	No_boundary
chr17	30455357	30455437	81	-	108	0	0	0.26	Btbd9	introns	No_boundary
chr17	30470573	30470611	39	-	194	0	0.02	0.47	Btbd9	introns	No_boundary
chr17	30471101	30471170	70	-	108	0	0	0.26	Btbd9	introns	No_boundary
chr17	30472618	30472817	200	-	192	0	0.02	0.46	Btbd9	introns	No_boundary
chr17	30474524	30474617	94	-	108	0	0	0.26	Btbd9	introns	No_boundary
chr17	30483117	30483177	61	-	233	0	0.14	0.56	Btbd9	introns	No_boundary
chr17	30485704	30485805	102	-	293	0	0.27	0.71	Btbd9	introns	No_boundary
chr17	30487866	30487914	49	-	108	0	0	0.26	Btbd9	introns	No_boundary
chr17	30509915	30509945	31	-	188	0	0.01	0.45	Btbd9	introns	No_boundary
chr17	30510124	30510188	65	-	245	0	0.16	0.59	Btbd9	introns	No_boundary
chr17	30510742	30510821	80	-	189	0	0.01	0.46	Btbd9	introns	No_boundary
chr17	30524793	30524910	118	-	108	0	0	0.26	Btbd9	cds	Exon_intron_boundary
chr17	30527600	30527666	67	-	108	0	0	0.26	Btbd9	cds	Exon_intron_boundary
chr17	30547587	30547641	55	-	208	0	0.07	0.5	Btbd9	introns	No_boundary
chr17	30572629	30572780	152	-	241	0	0.15	0.58	Btbd9	introns	No_boundary
chr17	30593451	30593532	82	-	108	0	0	0.26	Glo1	3UTRs	No_boundary
chr17	30606762	30606787	26	-	108	0	0	0.26	Glo1	introns	No_boundary
chr17	31495539	31495647	109	-	108	0	0	0.26	Wdr4	3UTRs	No_boundary
chr17	31507212	31507264	53	-	108	0	0	0.26	Wdr4	introns	No_boundary
chr17	31509544	31509617	74	-	207	0	0.07	0.5	Wdr4	introns	Exon_intron_boundary
chr17	31615490	31615561	72	-	296	0	0.28	0.71	Cbs	cds	Exon_intron_boundary
chr17	31649012	31649122	111	-	212	0	0.08	0.51	U2af1	introns	Exon_intron_boundary
chr17	31649633	31649745	113	-	215	0	0.09	0.52	U2af1	introns	No_boundary
chr17	31651002	31651092	91	-	203	0	0.05	0.49	U2af1	introns	No_boundary
chr17	31652027	31652096	70	-	282	0	0.24	0.68	U2af1	introns	Exon_intron_boundary
chr17	31844448	31844516	69	-	108	0	0	0.26	Sik1	3UTRs	No_boundary
chr17	31845897	31846017	121	-	249	0	0.17	0.6	Sik1	3UTRs	No_boundary
chr17	32120980	32121064	85	-	284	0	0.25	0.69	Notch3	3UTRs	No_boundary
chr17	32121367	32121459	93	-	108	0	0	0.26	Notch3	3UTRs	No_boundary
chr17	32121681	32121753	73	-	108	0	0	0.26	Notch3	3UTRs	No_boundary
chr17	32147102	32147180	79	-	325	0	0.36	0.78	Notch3	cds	Exon_intron_boundary
chr17	32158954	32159002	49	-	266	0	0.2	0.64	Notch3	cds	Exon_intron_boundary
chr17	32166717	32166769	53	-	108	0	0	0.26	Notch3	cds	Exon_intron_boundary
chr17	32196378	32196445	68	-	108	0	0	0.26	Brd4	3UTRs	No_boundary
chr17	32196516	32196593	78	-	108	0	0	0.26	Brd4	3UTRs	No_boundary
chr17	32196852	32196947	96	-	108	0	0	0.26	Brd4	3UTRs	No_boundary
chr17	32197640	32197679	40	-	108	0	0	0.26	Brd4	3UTRs	Exon_intron_boundary
chr17	32201539	32201591	53	-	108	0	0	0.26	Brd4	cds	Intron_exon_boundary
chr17	32202174	32202283	110	-	108	0	0	0.26	Brd4	cds	Exon_intron_boundary
chr17	32209642	32209739	98	-	108	0	0	0.26	Brd4	introns	No_boundary
chr17	32210382	32210532	151	-	108	0	0	0.26	Brd4	introns	No_boundary
chr17	32212843	32212935	93	-	108	0	0	0.26	Brd4	cds	Exon_intron_boundary
chr17	32221997	32222166	170	-	108	0	0	0.26	Brd4	cds	Exon_intron_boundary
chr17	32224191	32224339	149	-	108	0	0	0.26	Brd4	cds	Exon_intron_boundary
chr17	32224760	32224826	67	-	270	0	0.21	0.65	Brd4	introns	No_boundary
chr17	32226429	32226486	58	-	108	0	0	0.26	Brd4	introns	No_boundary
chr17	32238967	32239003	37	-	108	0	0	0.26	Brd4	introns	No_boundary
chr17	32240711	32240769	59	-	108	0	0	0.26	Brd4	introns	No_boundary
chr17	32242009	32242059	51	-	108	0	0	0.26	Brd4	introns	No_boundary
chr17	32245689	32245735	47	-	209	0	0.07	0.5	Brd4	introns	No_boundary
chr17	32247909	32247979	71	-	108	0	0	0.26	Brd4	introns	No_boundary
chr17	32253094	32253176	83	-	108	0	0	0.26	Brd4	5UTRs	Exon_intron_boundary
chr17	32253339	32253428	90	-	108	0	0	0.26	Brd4	introns	Exon_intron_boundary
chr17	32254643	32254718	76	-	108	0	0	0.26	Brd4	introns	No_boundary
chr17	32256064	32256162	99	-	108	0	0	0.26	Brd4	introns	No_boundary
chr17	32256883	32256988	106	-	108	0	0	0.26	Brd4	introns	No_boundary
chr17	32259449	32259599	151	-	201	0	0.04	0.49	Brd4	introns	No_boundary
chr17	32259904	32259990	87	-	108	0	0	0.26	Brd4	introns	No_boundary
chr17	32261695	32261738	44	-	108	0	0	0.26	Brd4	introns	No_boundary
chr17	32263894	32263992	99	-	202	0	0.05	0.49	Brd4	introns	No_boundary
chr17	32264032	32264154	123	-	243	0	0.16	0.59	Brd4	introns	No_boundary
chr17	32265456	32265553	98	-	108	0	0	0.26	Brd4	introns	No_boundary
chr17	32265734	32265779	46	-	108	0	0	0.26	Brd4	introns	No_boundary
chr17	32266136	32266176	41	-	108	0	0	0.26	Brd4	introns	No_boundary
chr17	32268674	32268743	70	-	311	0	0.32	0.75	Brd4	introns	No_boundary
chr17	32269578	32269631	54	-	108	0	0	0.26	Brd4	introns	No_boundary
chr17	32269975	32270032	58	-	108	0	0	0.26	Brd4	introns	No_boundary
chr17	32271532	32271654	123	-	203	0	0.05	0.49	Brd4	introns	No_boundary
chr17	32272920	32273008	89	-	202	0	0.05	0.49	Brd4	introns	No_boundary
chr17	32274466	32274513	48	-	108	0	0	0.26	Brd4	introns	No_boundary
chr17	32276053	32276136	84	-	195	0	0.03	0.47	Brd4	introns	No_boundary
chr17	32278770	32278922	153	-	108	0	0	0.26	Brd4	introns	No_boundary
chr17	32279172	32279252	81	-	108	0	0	0.26	Brd4	introns	No_boundary
chr17	32280075	32280142	68	-	235	0	0.14	0.57	Brd4	introns	No_boundary
chr17	32281258	32281311	54	-	108	0	0	0.26	Brd4	introns	No_boundary
chr17	32281873	32281950	78	-	108	0	0	0.26	Brd4	introns	No_boundary
chr17	32282760	32282829	70	-	108	0	0	0.26	Brd4	introns	No_boundary
chr17	32283090	32283129	40	-	275	0	0.22	0.66	Brd4	introns	No_boundary
chr17	32283465	32283542	78	-	294	0	0.27	0.71	Brd4	introns	No_boundary
chr17	32284033	32284118	86	-	108	0	0	0.26	Brd4	5UTRs	Exon_intron_boundary
chr17	32304596	32304657	62	-	108	0	0	0.26	Akap8	3UTRs	No_boundary
chr17	32312295	32312383	89	-	108	0	0	0.26	Akap8	cds	Exon_intron_boundary
chr17	32313006	32313056	51	-	194	0	0.02	0.47	Akap8	3UTRs	Intron_exon_boundary
chr17	32313255	32313322	68	-	108	0	0	0.26	Akap8	cds	Intron_exon_boundary
chr17	32313705	32313786	82	-	108	0	0	0.26	Akap8	introns	Exon_intron_boundary
chr17	32314101	32314161	61	-	108	0	0	0.26	Akap8	cds	Exon_intron_boundary
chr17	32315761	32315849	89	-	241	0	0.15	0.58	Akap8	cds	Exon_intron_boundary
chr17	32315958	32316147	190	-	194	0	0.02	0.47	Akap8	introns	Exon_intron_boundary
chr17	32318583	32318636	54	-	252	0	0.17	0.61	Akap8	introns	Exon_intron_boundary
chr17	32318944	32319009	66	-	108	0	0	0.26	Akap8	introns	Exon_intron_boundary
chr17	32321895	32322003	109	-	230	0	0.13	0.56	Akap8l	cds	Exon_intron_boundary
chr17	32322445	32322508	64	-	108	0	0	0.26	Akap8l	introns	Intron_exon_boundary
chr17	32322762	32322815	54	-	108	0	0	0.26	Akap8l	introns	No_boundary
chr17	32322951	32323034	84	-	220	0	0.11	0.53	Akap8l	introns	No_boundary
chr17	32329295	32329357	63	-	108	0	0	0.26	Akap8l	introns	No_boundary
chr17	32332815	32332916	102	-	187	0	0.01	0.45	Akap8l	cds	Exon_intron_boundary
chr17	32333950	32334025	76	-	203	0	0.05	0.49	Akap8l	cds	Exon_intron_boundary
chr17	32335959	32336015	57	-	108	0	0	0.26	Akap8l	cds	Exon_intron_boundary
chr17	32337769	32337866	98	-	251	0	0.17	0.61	Akap8l	introns	Exon_intron_boundary
chr17	32354814	32354978	165	-	108	0	0	0.26	Wiz	3UTRs	Intron_exon_boundary
chr17	32364857	32364891	35	-	216	0	0.1	0.52	Wiz	introns	No_boundary
chr17	32368116	32368253	138	-	266	0	0.2	0.64	Wiz	cds	Exon_intron_boundary
chr17	32771322	32771467	146	-	108	0	0	0.26	Zfp871	3UTRs	No_boundary
chr17	32771633	32771691	59	-	108	0	0	0.26	Zfp871	3UTRs	No_boundary
chr17	32772039	32772108	70	-	108	0	0	0.26	Zfp871	3UTRs	No_boundary
chr17	32772354	32772466	113	-	108	0	0	0.26	Zfp871	3UTRs	No_boundary
chr17	32772754	32772807	54	-	302	0	0.29	0.73	Zfp871	3UTRs	No_boundary
chr17	32773186	32773238	53	-	108	0	0	0.26	Zfp871	3UTRs	No_boundary
chr17	32773421	32773529	109	-	108	0	0	0.26	Zfp871	3UTRs	No_boundary
chr17	32778097	32778168	72	-	229	0	0.13	0.55	Zfp871	introns	No_boundary
chr17	32778449	32778509	61	-	108	0	0	0.26	Zfp871	introns	No_boundary
chr17	32779221	32779276	56	-	293	0	0.27	0.71	Zfp871	introns	No_boundary
chr17	32783882	32783955	74	-	108	0	0	0.26	Zfp871	introns	No_boundary
chr17	32816279	32816346	68	-	108	0	0	0.26	Zfp799	3UTRs	No_boundary
chr17	32818287	32818348	62	-	108	0	0	0.26	Zfp799	3UTRs	No_boundary
chr17	32819151	32819211	61	-	108	0	0	0.26	Zfp799	3UTRs	No_boundary
chr17	32941171	32941211	41	-	184	0	0	0.44	Cyp4f13	cds	Exon_intron_boundary
chr17	33029527	33029664	138	-	108	0	0	0.26	Zfp763	introns	No_boundary
chr17	33241711	33241794	84	-	228	0	0.13	0.55	Zfp955a	cds	No_boundary
chr17	33241892	33241945	54	-	108	0	0	0.26	Zfp955a	cds	No_boundary
chr17	33242107	33242147	41	-	108	0	0	0.26	Zfp955a	cds	No_boundary
chr17	33339343	33339429	87	-	108	0	0	0.26	Zfp81	introns	No_boundary
chr17	33345411	33345475	65	-	108	0	0	0.26	Zfp81	introns	No_boundary
chr17	33353431	33353516	86	-	108	0	0	0.26	Zfp81	introns	No_boundary
chr17	33354715	33354813	99	-	108	0	0	0.26	Zfp81	introns	No_boundary
chr17	33357176	33357260	85	-	243	0	0.16	0.59	Zfp81	introns	No_boundary
chr17	33383139	33383206	68	-	221	0	0.11	0.53	Zfp101	3UTRs	No_boundary
chr17	33646287	33646330	44	-	286	0	0.25	0.69	Hnrnpm	3UTRs	Intron_exon_boundary
chr17	33648972	33649071	100	-	108	0	0	0.26	Hnrnpm	introns	Exon_intron_boundary
chr17	33651528	33651597	70	-	256	0	0.18	0.62	Hnrnpm	introns	No_boundary
chr17	33652271	33652320	50	-	108	0	0	0.26	Hnrnpm	cds	Exon_intron_boundary
chr17	33652537	33652598	62	-	108	0	0	0.26	Hnrnpm	introns	Exon_intron_boundary
chr17	33654464	33654539	76	-	108	0	0	0.26	Hnrnpm	introns	No_boundary
chr17	33655343	33655425	83	-	108	0	0	0.26	Hnrnpm	introns	No_boundary
chr17	33657474	33657540	67	-	108	0	0	0.26	Hnrnpm	introns	No_boundary
chr17	33658401	33658460	60	-	108	0	0	0.26	Hnrnpm	cds	Exon_intron_boundary
chr17	33665124	33665196	73	-	108	0	0	0.26	Hnrnpm	introns	Exon_intron_boundary
chr17	33665550	33665641	92	-	219	0	0.1	0.53	Hnrnpm	cds	Exon_intron_boundary
chr17	33668160	33668218	59	-	108	0	0	0.26	Hnrnpm	introns	No_boundary
chr17	33668985	33669078	94	-	234	0	0.14	0.56	Hnrnpm	cds	Exon_intron_boundary
chr17	33672625	33672687	63	-	108	0	0	0.26	Hnrnpm	introns	No_boundary
chr17	33673390	33673457	68	-	108	0	0	0.26	Hnrnpm	introns	No_boundary
chr17	33674917	33674987	71	-	209	0	0.07	0.51	Hnrnpm	introns	No_boundary
chr17	33675844	33675893	50	-	108	0	0	0.26	Hnrnpm	introns	No_boundary
chr17	33676807	33676913	107	-	108	0	0	0.26	Hnrnpm	introns	Exon_intron_boundary
chr17	33687853	33687906	54	-	108	0	0	0.26	Marchf2	3UTRs	Intron_exon_boundary
chr17	33689377	33689447	71	-	226	0	0.12	0.55	Marchf2	introns	No_boundary
chr17	33690530	33690594	65	-	108	0	0	0.26	Marchf2	introns	No_boundary
chr17	33692648	33692722	75	-	184	0	0	0.45	Marchf2	introns	No_boundary
chr17	33746607	33746718	112	-	108	0	0	0.26	Rab11b	3UTRs	No_boundary
chr17	33746855	33746920	66	-	108	0	0	0.26	Rab11b	3UTRs	No_boundary
chr17	33747097	33747210	114	-	108	0	0	0.26	Rab11b	3UTRs	No_boundary
chr17	33749782	33749835	54	-	108	0	0	0.26	Rab11b	cds	Exon_intron_boundary
chr17	33753099	33753259	161	-	108	0	0	0.26	Rab11b	introns	No_boundary
chr17	33756144	33756271	128	-	271	0	0.22	0.65	Rab11b	introns	No_boundary
chr17	33758481	33758568	88	-	233	0	0.14	0.56	Rab11b	introns	No_boundary
chr17	33759829	33759929	101	-	108	0	0	0.26	Rab11b	introns	Exon_intron_boundary
chr17	33823193	33823238	46	-	193	0	0.02	0.47	Rps28	cds	Exon_intron_boundary
chr17	33824300	33824355	56	-	108	0	0	0.26	Rps28	cds	Exon_intron_boundary
chr17	33824434	33824487	54	-	108	0	0	0.26	Rps28	cds	Exon_intron_boundary
chr17	33954500	33954577	78	-	227	0	0.13	0.55	Rps18	introns	No_boundary
chr17	33955151	33955184	34	-	217	0	0.1	0.52	Rps18	cds	Exon_intron_boundary
chr17	33955616	33955663	48	-	273	0	0.22	0.66	Rps18	cds	Exon_intron_boundary
chr17	33997285	33997374	90	-	268	0	0.21	0.65	H2-K1	cds	Exon_intron_boundary
chr17	33999271	33999363	93	-	108	0	0	0.26	H2-K1	cds	Exon_intron_boundary
chr17	33999455	33999616	162	-	108	0	0	0.26	H2-K1	cds	Exon_intron_boundary
chr17	34027823	34027922	100	-	216	0	0.1	0.52	H2-Ke6	cds	Exon_intron_boundary
chr17	34028281	34028382	102	-	108	0	0	0.26	Slc39a7	3UTRs	No_boundary
chr17	34030658	34030742	85	-	188	0	0.01	0.45	Slc39a7	cds	Exon_intron_boundary
chr17	34031267	34031388	122	-	190	0	0.01	0.46	Slc39a7	5UTRs	Exon_intron_boundary
chr17	34112196	34112255	60	-	108	0	0	0.26	Brd2	3UTRs	Intron_exon_boundary
chr17	34112285	34112371	87	-	247	0	0.17	0.6	Brd2	3UTRs	Exon_intron_boundary
chr17	34112453	34112485	33	-	108	0	0	0.26	Brd2	3UTRs	Exon_intron_boundary
chr17	34114108	34114183	76	-	235	0	0.14	0.57	Brd2	cds	Exon_intron_boundary
chr17	34115155	34115264	110	-	108	0	0	0.26	Brd2	cds	Exon_intron_boundary
chr17	34115367	34115472	106	-	108	0	0	0.26	Brd2	cds	Exon_intron_boundary
chr17	34116805	34116848	44	-	108	0	0	0.26	Brd2	introns	Exon_intron_boundary
chr17	34118489	34118557	69	-	188	0	0.01	0.45	Brd2	5UTRs	Exon_intron_boundary
chr17	34601158	34601275	118	-	204	0	0.05	0.49	Rnf5	3UTRs	Exon_intron_boundary
chr17	34601360	34601490	131	-	191	0	0.01	0.46	Rnf5	3UTRs	Exon_intron_boundary
chr17	34603450	34603518	69	-	108	0	0	0.26	Rnf5	cds	Exon_intron_boundary
chr17	34616865	34616958	94	-	108	0	0	0.26	Ppt2	3UTRs	No_boundary
chr17	34621935	34621995	61	-	244	0	0.16	0.59	Ppt2	introns	No_boundary
chr17	34623075	34623124	50	-	236	0	0.14	0.57	Ppt2	cds	Exon_intron_boundary
chr17	34626572	34626613	42	-	209	0	0.07	0.51	Ppt2	cds	Exon_intron_boundary
chr17	34627528	34627589	62	-	216	0	0.1	0.52	Ppt2	introns	Exon_intron_boundary
chr17	34734565	34734577	13	-	108	0	0	0.26	C4b	cds	Exon_intron_boundary
chr17	34734695	34734754	60	-	108	0	0	0.26	C4b	cds	Exon_intron_boundary
chr17	34739653	34739688	36	-	108	0	0	0.26	C4b	cds	Exon_intron_boundary
chr17	34740054	34740144	91	-	108	0	0	0.26	C4b	cds	Exon_intron_boundary
chr17	34742358	34742437	80	-	290	0	0.26	0.7	C4b	cds	Exon_intron_boundary
chr17	34828375	34828430	56	-	279	0	0.24	0.67	Stk19	introns	No_boundary
chr17	34950950	34951020	71	-	265	0	0.2	0.64	1110038B12Rik	introns	Exon_intron_boundary
chr17	34952237	34952312	76	-	108	0	0	0.26	1110038B12Rik	introns	Exon_intron_boundary
chr17	34981052	34981134	83	-	108	0	0	0.26	NA	introns	Exon_intron_boundary
chr17	35116221	35116374	154	-	108	0	0	0.26	Csnk2b	cds	Intron_exon_boundary
chr17	35117710	35117853	144	-	108	0	0	0.26	Csnk2b	cds	Exon_intron_boundary
chr17	35118463	35118553	91	-	200	0	0.04	0.48	Csnk2b	cds	Exon_intron_boundary
chr17	35120445	35120535	91	-	251	0	0.17	0.6	Csnk2b	cds	Exon_intron_boundary
chr17	35149519	35149597	79	-	108	0	0	0.26	Prrc2a	cds	Exon_intron_boundary
chr17	35149704	35149795	92	-	234	0	0.14	0.56	Prrc2a	cds	Exon_intron_boundary
chr17	35149910	35149983	74	-	108	0	0	0.26	Prrc2a	cds	Exon_intron_boundary
chr17	35150228	35150299	72	-	338	0	0.39	0.82	Prrc2a	cds	Exon_intron_boundary
chr17	35150300	35150329	30	-	108	0	0	0.26	Prrc2a	cds	Exon_intron_boundary
chr17	35150617	35150704	88	-	108	0	0	0.26	Prrc2a	cds	Exon_intron_boundary
chr17	35150864	35150901	38	-	199	0	0.04	0.48	Prrc2a	cds	Exon_intron_boundary
chr17	35151874	35151920	47	-	108	0	0	0.26	Prrc2a	introns	No_boundary
chr17	35154927	35155060	134	-	108	0	0	0.26	Prrc2a	cds	Exon_intron_boundary
chr17	35156418	35156492	75	-	108	0	0	0.26	Prrc2a	cds	No_boundary
chr17	35156493	35156578	86	-	108	0	0	0.26	Prrc2a	cds	No_boundary
chr17	35157091	35157154	64	-	108	0	0	0.26	Prrc2a	cds	Exon_intron_boundary
chr17	35157374	35157436	63	-	223	0	0.12	0.54	Prrc2a	cds	Exon_intron_boundary
chr17	35157509	35157558	50	-	108	0	0	0.26	Prrc2a	cds	Exon_intron_boundary
chr17	35157880	35157952	73	-	273	0	0.22	0.66	Prrc2a	cds	Exon_intron_boundary
chr17	35158149	35158178	30	-	108	0	0	0.26	Prrc2a	cds	Exon_intron_boundary
chr17	35158393	35158430	38	-	108	0	0	0.26	Prrc2a	cds	Exon_intron_boundary
chr17	35160100	35160192	93	-	228	0	0.13	0.55	Prrc2a	cds	Exon_intron_boundary
chr17	35160754	35160831	78	-	108	0	0	0.26	Prrc2a	cds	Exon_intron_boundary
chr17	35162329	35162378	50	-	108	0	0	0.26	Prrc2a	cds	Exon_intron_boundary
chr17	35162566	35162695	130	-	108	0	0	0.26	Prrc2a	introns	Exon_intron_boundary
chr17	35231885	35231936	52	-	253	0	0.18	0.61	Nfkbil1	introns	No_boundary
chr17	35660058	35660148	91	-	278	0	0.23	0.67	Vars2	cds	Exon_intron_boundary
chr17	35662103	35662160	58	-	254	0	0.18	0.61	Vars2	cds	Exon_intron_boundary
chr17	35663036	35663112	77	-	225	0	0.12	0.54	Vars2	cds	Exon_intron_boundary
chr17	35664517	35664603	87	-	231	0	0.14	0.56	Vars2	cds	Exon_intron_boundary
chr17	35681600	35681684	85	-	108	0	0	0.26	Ddr1	3UTRs	No_boundary
chr17	35682133	35682228	96	-	108	0	0	0.26	Ddr1	3UTRs	Exon_intron_boundary
chr17	35684245	35684327	83	-	108	0	0	0.26	Ddr1	cds	Exon_intron_boundary
chr17	35687257	35687302	46	-	108	0	0	0.26	Ddr1	cds	Exon_intron_boundary
chr17	35688793	35688870	78	-	108	0	0	0.26	Ddr1	cds	Exon_intron_boundary
chr17	35692844	35693023	180	-	108	0	0	0.26	Ddr1	cds	Exon_intron_boundary
chr17	35694187	35694236	50	-	108	0	0	0.26	Ddr1	introns	Exon_intron_boundary
chr17	35834804	35834889	86	-	108	0	0	0.26	Tubb5	3UTRs	No_boundary
chr17	35835308	35835411	104	-	214	0	0.09	0.52	Tubb5	cds	No_boundary
chr17	35835455	35835514	60	-	108	0	0	0.26	Tubb5	cds	No_boundary
chr17	35835605	35835713	109	-	108	0	0	0.26	Tubb5	cds	Exon_intron_boundary
chr17	35836648	35836736	89	-	201	0	0.05	0.49	Tubb5	cds	Exon_intron_boundary
chr17	35837997	35838059	63	-	108	0	0	0.26	Tubb5	cds	Exon_intron_boundary
chr17	35893039	35893086	48	-	108	0	0	0.26	2310061I04Rik	cds	Exon_intron_boundary
chr17	35895302	35895369	68	-	108	0	0	0.26	2310061I04Rik	cds	Exon_intron_boundary
chr17	35895901	35895957	57	-	108	0	0	0.26	2310061I04Rik	cds	Exon_intron_boundary
chr17	35898898	35898961	64	-	108	0	0	0.26	Atat1	introns	Intron_exon_boundary
chr17	35958173	35958223	51	-	108	0	0	0.26	Abcf1	cds	Exon_intron_boundary
chr17	35967246	35967323	78	-	323	0	0.35	0.78	Abcf1	introns	No_boundary
chr17	35972990	35973082	93	-	108	0	0	0.26	Prr3	3UTRs	No_boundary
chr17	36259646	36259749	104	-	201	0	0.04	0.49	Trim39	3UTRs	No_boundary
chr17	36270261	36270329	69	-	108	0	0	0.26	Trim39	introns	No_boundary
chr17	36270576	36270635	60	-	108	0	0	0.26	Trim39	introns	No_boundary
chr17	36271310	36271410	101	-	289	0	0.26	0.7	Trim39	5UTRs	Exon_intron_boundary
chr17	36958178	36958302	125	-	230	0	0.13	0.56	Polr1h	cds	Exon_intron_boundary
chr17	37010757	37010857	101	-	108	0	0	0.26	Mog	3UTRs	No_boundary
chr17	37011027	37011094	68	-	241	0	0.15	0.58	Mog	3UTRs	Intron_exon_boundary
chr17	39848120	39848174	55	-	108	0	0	0.26	NA	introns	Exon_intron_boundary
chr17	42680755	42680785	31	-	108	0	0	0.26	Adgrf4	introns	No_boundary
chr17	42793852	42793945	94	-	108	0	0	0.26	Cd2ap	3UTRs	No_boundary
chr17	42795502	42795559	58	-	256	0	0.18	0.62	Cd2ap	3UTRs	No_boundary
chr17	42797505	42797546	42	-	108	0	0	0.26	Cd2ap	introns	No_boundary
chr17	42798614	42798661	48	-	108	0	0	0.26	Cd2ap	cds	Exon_intron_boundary
chr17	42800993	42801081	89	-	108	0	0	0.26	Cd2ap	introns	No_boundary
chr17	42806034	42806155	122	-	108	0	0	0.26	Cd2ap	introns	No_boundary
chr17	42808900	42809019	120	-	108	0	0	0.26	Cd2ap	introns	Exon_intron_boundary
chr17	42809934	42810080	147	-	108	0	0	0.26	Cd2ap	introns	No_boundary
chr17	42811039	42811104	66	-	108	0	0	0.26	Cd2ap	introns	No_boundary
chr17	42811214	42811288	75	-	108	0	0	0.26	Cd2ap	introns	No_boundary
chr17	42811367	42811450	84	-	276	0	0.23	0.66	Cd2ap	introns	No_boundary
chr17	42812974	42813064	91	-	108	0	0	0.26	Cd2ap	introns	No_boundary
chr17	42816527	42816597	71	-	328	0	0.36	0.79	Cd2ap	cds	Exon_intron_boundary
chr17	42819856	42819936	81	-	225	0	0.12	0.54	Cd2ap	introns	No_boundary
chr17	42820880	42820948	69	-	108	0	0	0.26	Cd2ap	introns	Exon_intron_boundary
chr17	42823065	42823137	73	-	108	0	0	0.26	Cd2ap	introns	No_boundary
chr17	42826294	42826378	85	-	271	0	0.21	0.65	Cd2ap	cds	Exon_intron_boundary
chr17	42833187	42833288	102	-	239	0	0.15	0.58	Cd2ap	introns	No_boundary
chr17	42835213	42835249	37	-	239	0	0.15	0.58	Cd2ap	introns	No_boundary
chr17	42845326	42845459	134	-	258	0	0.18	0.62	Cd2ap	cds	Exon_intron_boundary
chr17	42872539	42872602	64	-	274	0	0.22	0.66	Cd2ap	introns	No_boundary
chr17	43642258	43642384	127	-	108	0	0	0.26	Slc25a27	3UTRs	No_boundary
chr17	43642643	43642711	69	-	108	0	0	0.26	Slc25a27	3UTRs	No_boundary
chr17	43645699	43645791	93	-	108	0	0	0.26	Slc25a27	introns	No_boundary
chr17	43645864	43645941	78	-	266	0	0.2	0.64	Slc25a27	introns	No_boundary
chr17	43646244	43646292	49	-	108	0	0	0.26	Slc25a27	introns	No_boundary
chr17	43659830	43659877	48	-	207	0	0.07	0.5	Slc25a27	introns	No_boundary
chr17	43662617	43662690	74	-	108	0	0	0.26	Slc25a27	introns	No_boundary
chr17	43663034	43663062	29	-	263	0	0.2	0.63	Slc25a27	introns	No_boundary
chr17	43664211	43664303	93	-	262	0	0.19	0.63	Slc25a27	cds	Exon_intron_boundary
chr17	43665215	43665250	36	-	108	0	0	0.26	Slc25a27	introns	No_boundary
chr17	44096381	44096537	157	-	108	0	0	0.26	Enpp4	3UTRs	No_boundary
chr17	44098705	44098783	79	-	108	0	0	0.26	Enpp4	3UTRs	No_boundary
chr17	44560639	44560695	57	-	283	0	0.24	0.68	Runx2	introns	No_boundary
chr17	44564840	44564896	57	-	251	0	0.17	0.6	Runx2	introns	No_boundary
chr17	44569229	44569302	74	-	197	0	0.03	0.48	Runx2	introns	No_boundary
chr17	44570721	44570769	49	-	108	0	0	0.26	Runx2	introns	No_boundary
chr17	44571104	44571157	54	-	309	0	0.31	0.74	Runx2	introns	No_boundary
chr17	44571243	44571308	66	-	265	0	0.2	0.64	Runx2	introns	No_boundary
chr17	44585078	44585136	59	-	108	0	0	0.26	Runx2	introns	No_boundary
chr17	44604175	44604211	37	-	108	0	0	0.26	Runx2	3UTRs	No_boundary
chr17	44606493	44606587	95	-	183	0	0	0.44	Runx2	3UTRs	No_boundary
chr17	44609829	44609892	64	-	108	0	0	0.26	Runx2	introns	No_boundary
chr17	44612048	44612096	49	-	108	0	0	0.26	Runx2	introns	No_boundary
chr17	44613002	44613061	60	-	250	0	0.17	0.6	Runx2	introns	No_boundary
chr17	44615893	44615958	66	-	108	0	0	0.26	Runx2	introns	No_boundary
chr17	44618538	44618581	44	-	108	0	0	0.26	Runx2	introns	No_boundary
chr17	44618926	44618993	68	-	263	0	0.2	0.63	Runx2	introns	No_boundary
chr17	44620663	44620807	145	-	208	0	0.07	0.5	Runx2	introns	No_boundary
chr17	44624273	44624337	65	-	191	0	0.01	0.46	Runx2	introns	No_boundary
chr17	44626572	44626628	57	-	216	0	0.1	0.52	Runx2	introns	No_boundary
chr17	44628056	44628155	100	-	108	0	0	0.26	Runx2	introns	No_boundary
chr17	44652032	44652100	69	-	220	0	0.11	0.53	Runx2	introns	No_boundary
chr17	44656838	44656896	59	-	217	0	0.1	0.52	Runx2	introns	No_boundary
chr17	44667962	44668032	71	-	213	0	0.09	0.52	Runx2	introns	No_boundary
chr17	44671977	44672025	49	-	108	0	0	0.26	Runx2	introns	No_boundary
chr17	44684429	44684541	113	-	108	0	0	0.26	Runx2	introns	No_boundary
chr17	44688620	44688673	54	-	108	0	0	0.26	Runx2	introns	No_boundary
chr17	44692389	44692497	109	-	242	0	0.16	0.58	Runx2	introns	No_boundary
chr17	44693545	44693667	123	-	108	0	0	0.26	Runx2	introns	No_boundary
chr17	44699428	44699476	49	-	108	0	0	0.26	Runx2	introns	No_boundary
chr17	44715119	44715165	47	-	209	0	0.07	0.5	Runx2	introns	No_boundary
chr17	44716684	44716744	61	-	108	0	0	0.26	Runx2	introns	Exon_intron_boundary
chr17	45427986	45428056	71	-	304	0	0.3	0.73	Cdc5l	cds	Exon_intron_boundary
chr17	45542405	45542491	87	-	108	0	0	0.26	Tmem151b	3UTRs	No_boundary
chr17	45542700	45542765	66	-	108	0	0	0.26	Tmem151b	3UTRs	No_boundary
chr17	45542928	45542982	55	-	108	0	0	0.26	Tmem151b	3UTRs	No_boundary
chr17	45543308	45543358	51	-	108	0	0	0.26	Tmem151b	3UTRs	No_boundary
chr17	45544287	45544372	86	-	108	0	0	0.26	Tmem151b	3UTRs	No_boundary
chr17	45544807	45544828	22	-	108	0	0	0.26	Tmem151b	cds	No_boundary
chr17	45567871	45568124	254	-	108	0	0	0.26	Hsp90ab1	cds	Exon_intron_boundary
chr17	45568229	45568300	72	-	233	0	0.14	0.56	Hsp90ab1	cds	Exon_intron_boundary
chr17	45568474	45568556	83	-	108	0	0	0.26	Hsp90ab1	cds	Exon_intron_boundary
chr17	45568953	45569123	171	-	108	0	0	0.26	Hsp90ab1	cds	Exon_intron_boundary
chr17	45569520	45569597	78	-	108	0	0	0.26	Hsp90ab1	cds	Exon_intron_boundary
chr17	45569598	45569728	131	-	108	0	0	0.26	Hsp90ab1	cds	Exon_intron_boundary
chr17	45570320	45570501	182	-	229	0	0.13	0.55	Hsp90ab1	cds	Exon_intron_boundary
chr17	45571021	45571177	157	-	108	0	0	0.26	Hsp90ab1	cds	Exon_intron_boundary
chr17	45571413	45571619	207	-	108	0	0	0.26	Hsp90ab1	cds	Exon_intron_boundary
chr17	45571765	45571801	37	-	201	0	0.04	0.48	Hsp90ab1	cds	Exon_intron_boundary
chr17	45571802	45571908	107	-	108	0	0	0.26	Hsp90ab1	cds	Exon_intron_boundary
chr17	45662017	45662162	146	-	183	0	0	0.44	Tmem63b	introns	Exon_intron_boundary
chr17	45663573	45663614	42	-	108	0	0	0.26	Tmem63b	cds	Exon_intron_boundary
chr17	45665171	45665207	37	-	108	0	0	0.26	Tmem63b	cds	Exon_intron_boundary
chr17	45665208	45665269	62	-	108	0	0	0.26	Tmem63b	cds	Exon_intron_boundary
chr17	45666027	45666182	156	-	108	0	0	0.26	Tmem63b	cds	Exon_intron_boundary
chr17	45673755	45673817	63	-	108	0	0	0.26	Tmem63b	cds	Exon_intron_boundary
chr17	45674147	45674266	120	-	108	0	0	0.26	Tmem63b	cds	Exon_intron_boundary
chr17	45675386	45675420	35	-	108	0	0	0.26	Tmem63b	cds	Exon_intron_boundary
chr17	45676689	45676724	36	-	108	0	0	0.26	Tmem63b	introns	No_boundary
chr17	45681005	45681103	99	-	108	0	0	0.26	Tmem63b	introns	No_boundary
chr17	45682491	45682540	50	-	108	0	0	0.26	Tmem63b	introns	No_boundary
chr17	45685546	45685615	70	-	108	0	0	0.26	Tmem63b	introns	No_boundary
chr17	46017424	46017534	111	-	108	0	0	0.26	Vegfa	3UTRs	No_boundary
chr17	46024724	46024879	156	-	108	0	0	0.26	Vegfa	introns	Exon_intron_boundary
chr17	46025100	46025225	126	-	108	0	0	0.26	Vegfa	introns	Exon_intron_boundary
chr17	46025275	46025295	21	-	108	0	0	0.26	Vegfa	introns	Exon_intron_boundary
chr17	46138620	46138707	88	-	108	0	0	0.26	Rsph9	introns	No_boundary
chr17	46260877	46261004	128	-	108	0	0	0.26	Tjap1	cds	Exon_intron_boundary
chr17	46278597	46278653	57	-	291	0	0.27	0.7	Tjap1	introns	No_boundary
chr17	46280474	46280544	71	-	309	0	0.31	0.75	Tjap1	5UTRs	Exon_intron_boundary
chr17	46303959	46304063	105	-	203	0	0.05	0.49	Abcc10	cds	Exon_intron_boundary
chr17	46320648	46320708	61	-	108	0	0	0.26	Abcc10	introns	No_boundary
chr17	46454432	46454515	84	-	108	0	0	0.26	Ttbk1	3UTRs	No_boundary
chr17	46455322	46455429	108	-	108	0	0	0.26	Ttbk1	3UTRs	No_boundary
chr17	46456675	46456807	133	-	108	0	0	0.26	Ttbk1	3UTRs	No_boundary
chr17	46457174	46457218	45	-	108	0	0	0.26	Ttbk1	3UTRs	No_boundary
chr17	46459244	46459341	98	-	108	0	0	0.26	Ttbk1	3UTRs	No_boundary
chr17	46459489	46459548	60	-	108	0	0	0.26	Ttbk1	3UTRs	No_boundary
chr17	46469064	46469137	74	-	237	0	0.15	0.57	Ttbk1	introns	No_boundary
chr17	46479960	46480061	102	-	108	0	0	0.26	Ttbk1	introns	Exon_intron_boundary
chr17	46483483	46483521	39	-	250	0	0.17	0.6	Ttbk1	introns	No_boundary
chr17	46487447	46487494	48	-	108	0	0	0.26	Ttbk1	5UTRs	Exon_intron_boundary
chr17	46505145	46505264	120	-	220	0	0.11	0.53	Cul9	introns	No_boundary
chr17	46507514	46507560	47	-	108	0	0	0.26	Cul9	introns	No_boundary
chr17	46523959	46524021	63	-	108	0	0	0.26	Cul9	introns	No_boundary
chr17	46524611	46524717	107	-	220	0	0.11	0.53	Cul9	introns	Exon_intron_boundary
chr17	46527376	46527430	55	-	197	0	0.03	0.48	Cul9	introns	Exon_intron_boundary
chr17	46535967	46536030	64	-	108	0	0	0.26	Cul9	introns	No_boundary
chr17	46541901	46541991	91	-	108	0	0	0.26	Cul9	introns	Exon_intron_boundary
chr17	46542768	46542917	150	-	108	0	0	0.26	Cul9	introns	Exon_intron_boundary
chr17	46543070	46543120	51	-	108	0	0	0.26	Cul9	introns	Exon_intron_boundary
chr17	46549963	46550049	87	-	108	0	0	0.26	Srf	cds	Exon_intron_boundary
chr17	46554134	46554206	73	-	286	0	0.25	0.69	Srf	introns	Intron_exon_boundary
chr17	46640053	46640176	124	-	264	0	0.2	0.64	Klc4	cds	Exon_intron_boundary
chr17	46674960	46675063	104	-	108	0	0	0.26	Klhdc3	3UTRs	Intron_exon_boundary
chr17	46679880	46679919	40	-	108	0	0	0.26	Klhdc3	introns	No_boundary
chr17	46686292	46686458	167	-	108	0	0	0.26	Ppp2r5d	cds	Exon_intron_boundary
chr17	46736429	46736562	134	-	274	0	0.22	0.66	Cnpy3	3UTRs	Intron_exon_boundary
chr17	46737951	46738005	55	-	108	0	0	0.26	Cnpy3	introns	Exon_intron_boundary
chr17	46774416	46774495	80	-	190	0	0.01	0.46	Rpl7l1	3UTRs	No_boundary
chr17	46774572	46774657	86	-	108	0	0	0.26	Rpl7l1	3UTRs	No_boundary
chr17	46774916	46774969	54	-	253	0	0.18	0.61	Rpl7l1	3UTRs	No_boundary
chr17	46798169	46798209	41	-	108	0	0	0.26	Bicral	3UTRs	No_boundary
chr17	46798489	46798561	73	-	287	0	0.25	0.69	Bicral	3UTRs	No_boundary
chr17	46799096	46799157	62	-	108	0	0	0.26	Bicral	3UTRs	No_boundary
chr17	46800858	46801086	229	-	302	0	0.29	0.73	Bicral	cds	No_boundary
chr17	46823390	46823448	59	-	325	0	0.35	0.78	Bicral	introns	No_boundary
chr17	46827791	46827863	73	-	108	0	0	0.26	Bicral	introns	No_boundary
chr17	46828888	46828979	92	-	184	0	0	0.44	Bicral	introns	No_boundary
chr17	46928878	46928930	53	-	273	0	0.22	0.66	Ubr2	3UTRs	No_boundary
chr17	46936390	46936451	62	-	108	0	0	0.26	Ubr2	introns	No_boundary
chr17	46939302	46939394	93	-	108	0	0	0.26	Ubr2	cds	Exon_intron_boundary
chr17	46940396	46940471	76	-	224	0	0.12	0.54	Ubr2	introns	No_boundary
chr17	46944512	46944565	54	-	108	0	0	0.26	Ubr2	cds	Exon_intron_boundary
chr17	46944831	46944878	48	-	274	0	0.22	0.66	Ubr2	cds	Exon_intron_boundary
chr17	46945048	46945071	24	-	252	0	0.17	0.61	Ubr2	cds	Exon_intron_boundary
chr17	46945579	46945674	96	-	108	0	0	0.26	Ubr2	introns	Exon_intron_boundary
chr17	46956558	46956618	61	-	210	0	0.08	0.51	Ubr2	cds	Exon_intron_boundary
chr17	46962573	46962648	76	-	108	0	0	0.26	Ubr2	introns	Exon_intron_boundary
chr17	46963147	46963184	38	-	274	0	0.22	0.66	Ubr2	cds	Exon_intron_boundary
chr17	46964133	46964217	85	-	108	0	0	0.26	Ubr2	introns	Exon_intron_boundary
chr17	46964342	46964401	60	-	108	0	0	0.26	Ubr2	introns	Exon_intron_boundary
chr17	46966209	46966263	55	-	265	0	0.2	0.64	Ubr2	cds	Exon_intron_boundary
chr17	46967038	46967099	62	-	255	0	0.18	0.61	Ubr2	cds	Exon_intron_boundary
chr17	46967190	46967212	23	-	218	0	0.1	0.53	Ubr2	cds	Exon_intron_boundary
chr17	46970463	46970529	67	-	208	0	0.07	0.5	Ubr2	introns	Exon_intron_boundary
chr17	46972958	46973042	85	-	196	0	0.03	0.47	Ubr2	cds	Exon_intron_boundary
chr17	46973918	46973953	36	-	108	0	0	0.26	Ubr2	cds	Exon_intron_boundary
chr17	46974538	46974612	75	-	240	0	0.15	0.58	Ubr2	introns	Intron_exon_boundary
chr17	46978346	46978449	104	-	108	0	0	0.26	Ubr2	introns	No_boundary
chr17	46978744	46978809	66	-	108	0	0	0.26	Ubr2	introns	No_boundary
chr17	46979790	46979856	67	-	108	0	0	0.26	Ubr2	introns	No_boundary
chr17	46981500	46981573	74	-	203	0	0.05	0.49	Ubr2	introns	Exon_intron_boundary
chr17	46982287	46982358	72	-	217	0	0.1	0.52	Ubr2	cds	Exon_intron_boundary
chr17	46984064	46984154	91	-	108	0	0	0.26	Ubr2	introns	No_boundary
chr17	46984346	46984443	98	-	293	0	0.27	0.71	Ubr2	introns	No_boundary
chr17	46991000	46991106	107	-	290	0	0.26	0.7	Ubr2	cds	Exon_intron_boundary
chr17	47497628	47497714	87	-	108	0	0	0.26	Taf8	introns	Exon_intron_boundary
chr17	47500845	47500913	69	-	280	0	0.24	0.68	Taf8	introns	Exon_intron_boundary
chr17	47686753	47686877	125	-	232	0	0.14	0.56	Tomm6	3UTRs	Exon_intron_boundary
chr17	47875958	47876046	89	-	108	0	0	0.26	Foxp4	introns	Exon_intron_boundary
chr17	47886486	47886564	79	-	231	0	0.14	0.56	Foxp4	introns	No_boundary
chr17	48395925	48396010	86	-	108	0	0	0.26	Nfya	introns	Exon_intron_boundary
chr17	48398774	48398941	168	-	194	0	0.02	0.47	Nfya	introns	Exon_intron_boundary
chr17	49456271	49456416	146	-	271	0	0.22	0.65	Daam2	exons	No_boundary
chr17	49457811	49457915	105	-	309	0	0.31	0.74	Daam2	exons	No_boundary
chr17	49469406	49469462	57	-	236	0	0.14	0.57	Daam2	cds	Exon_intron_boundary
chr17	49469660	49469671	12	-	108	0	0	0.26	Daam2	cds	Exon_intron_boundary
chr17	49473382	49473465	84	-	108	0	0	0.26	Daam2	cds	Exon_intron_boundary
chr17	49482938	49483061	124	-	295	0	0.27	0.71	Daam2	cds	Exon_intron_boundary
chr17	49485377	49485401	25	-	108	0	0	0.26	Daam2	cds	Exon_intron_boundary
chr17	49485453	49485496	44	-	108	0	0	0.26	Daam2	cds	Exon_intron_boundary
chr17	49486441	49486488	48	-	254	0	0.18	0.61	Daam2	cds	Exon_intron_boundary
chr17	49494386	49494460	75	-	108	0	0	0.26	Daam2	cds	Exon_intron_boundary
chr17	49496125	49496151	27	-	275	0	0.23	0.66	Daam2	cds	Exon_intron_boundary
chr17	49525349	49525440	92	-	283	0	0.25	0.68	Daam2	introns	No_boundary
chr17	49534378	49534476	99	-	218	0	0.1	0.53	Daam2	introns	No_boundary
chr17	49538270	49538325	56	-	108	0	0	0.26	Daam2	introns	No_boundary
chr17	50735636	50735686	51	-	108	0	0	0.26	Tbc1d5	3UTRs	No_boundary
chr17	50800110	50800160	51	-	108	0	0	0.26	Tbc1d5	cds	Exon_intron_boundary
chr17	50906581	50906662	82	-	108	0	0	0.26	Tbc1d5	introns	No_boundary
chr17	50929418	50929481	64	-	108	0	0	0.26	Tbc1d5	introns	No_boundary
chr17	50952627	50952725	99	-	251	0	0.17	0.61	Tbc1d5	introns	No_boundary
chr17	51088162	51088255	94	-	276	0	0.23	0.67	Tbc1d5	introns	No_boundary
chr17	51091171	51091251	81	-	270	0	0.21	0.65	Tbc1d5	introns	No_boundary
chr17	51113959	51114003	45	-	108	0	0	0.26	Tbc1d5	introns	No_boundary
chr17	51114327	51114383	57	-	294	0	0.27	0.71	Tbc1d5	introns	No_boundary
chr17	51125609	51125663	55	-	256	0	0.18	0.62	Tbc1d5	introns	No_boundary
chr17	51126703	51126767	65	-	108	0	0	0.26	Tbc1d5	introns	No_boundary
chr17	51130310	51130383	74	-	108	0	0	0.26	Tbc1d5	introns	No_boundary
chr17	51130942	51131001	60	-	108	0	0	0.26	Tbc1d5	introns	No_boundary
chr17	51134570	51134648	79	-	184	0	0	0.44	Tbc1d5	introns	No_boundary
chr17	51135626	51135709	84	-	204	0	0.06	0.49	Tbc1d5	introns	No_boundary
chr17	51155927	51156006	80	-	108	0	0	0.26	Tbc1d5	introns	No_boundary
chr17	51789231	51789393	163	-	220	0	0.11	0.53	Satb1	introns	No_boundary
chr17	51805278	51805354	77	-	108	0	0	0.26	Satb1	cds	Exon_intron_boundary
chr17	51809242	51809300	59	-	108	0	0	0.26	Satb1	cds	Exon_intron_boundary
chr17	51811994	51812143	150	-	108	0	0	0.26	Satb1	5UTRs	Exon_intron_boundary
chr17	51812391	51812463	73	-	108	0	0	0.26	Satb1	5UTRs	No_boundary
chr17	55675785	55675872	88	-	108	0	0	0.26	Pot1b	introns	No_boundary
chr17	56029362	56029464	103	-	108	0	0	0.26	Sh3gl1	introns	No_boundary
chr17	56070361	56070405	45	-	108	0	0	0.26	Ubxn6	introns	Exon_intron_boundary
chr17	56070484	56070565	82	-	203	0	0.05	0.49	Ubxn6	introns	Exon_intron_boundary
chr17	56123394	56123545	152	-	108	0	0	0.26	Sema6b	3UTRs	No_boundary
chr17	56123657	56123732	76	-	108	0	0	0.26	Sema6b	3UTRs	No_boundary
chr17	56125524	56125597	74	-	108	0	0	0.26	Sema6b	cds	Exon_intron_boundary
chr17	56126345	56126378	34	-	197	0	0.03	0.47	Sema6b	cds	Exon_intron_boundary
chr17	56127516	56127606	91	-	289	0	0.26	0.7	Sema6b	cds	Exon_intron_boundary
chr17	56131130	56131204	75	-	108	0	0	0.26	Sema6b	cds	Exon_intron_boundary
chr17	56135101	56135170	70	-	331	0	0.37	0.8	Sema6b	introns	No_boundary
chr17	56135449	56135511	63	-	211	0	0.08	0.51	Sema6b	introns	No_boundary
chr17	56137863	56137942	80	-	297	0	0.28	0.72	Sema6b	introns	No_boundary
chr17	56140088	56140159	72	-	108	0	0	0.26	Sema6b	introns	Exon_intron_boundary
chr17	56187236	56187312	77	-	108	0	0	0.26	Dpp9	3UTRs	Intron_exon_boundary
chr17	56188268	56188319	52	-	243	0	0.16	0.59	Dpp9	cds	Exon_intron_boundary
chr17	56191484	56191522	39	-	108	0	0	0.26	Dpp9	introns	Exon_intron_boundary
chr17	56199254	56199339	86	-	108	0	0	0.26	Dpp9	cds	Exon_intron_boundary
chr17	56200952	56200993	42	-	232	0	0.14	0.56	Dpp9	introns	Exon_intron_boundary
chr17	56217409	56217543	135	-	108	0	0	0.26	Dpp9	5UTRs	Exon_intron_boundary
chr17	56218300	56218424	125	-	269	0	0.21	0.65	Dpp9	introns	Exon_intron_boundary
chr17	56412678	56412768	91	-	108	0	0	0.26	Ptprs	3UTRs	No_boundary
chr17	56412877	56412917	41	-	185	0	0	0.45	Ptprs	3UTRs	Intron_exon_boundary
chr17	56412918	56412987	70	-	108	0	0	0.26	Ptprs	3UTRs	Intron_exon_boundary
chr17	56417313	56417507	195	-	297	0	0.28	0.72	Ptprs	cds	Exon_intron_boundary
chr17	56417669	56417745	77	-	304	0	0.3	0.73	Ptprs	cds	Exon_intron_boundary
chr17	56418711	56418739	29	-	202	0	0.05	0.49	Ptprs	cds	Exon_intron_boundary
chr17	56419405	56419502	98	-	108	0	0	0.26	Ptprs	cds	Exon_intron_boundary
chr17	56419508	56419522	15	-	108	0	0	0.26	Ptprs	cds	Exon_intron_boundary
chr17	56419626	56419712	87	-	108	0	0	0.26	Ptprs	cds	Exon_intron_boundary
chr17	56422127	56422285	159	-	312	0	0.32	0.75	Ptprs	cds	Exon_intron_boundary
chr17	56423187	56423297	111	-	283	0	0.25	0.68	Ptprs	cds	Exon_intron_boundary
chr17	56424026	56424077	52	-	273	0	0.22	0.66	Ptprs	cds	Exon_intron_boundary
chr17	56424114	56424275	162	-	236	0	0.14	0.57	Ptprs	cds	Exon_intron_boundary
chr17	56424883	56425056	174	-	260	0	0.19	0.63	Ptprs	cds	Exon_intron_boundary
chr17	56425057	56425193	137	-	221	0	0.11	0.53	Ptprs	introns	Exon_intron_boundary
chr17	56426411	56426476	66	-	291	0	0.27	0.7	Ptprs	cds	Exon_intron_boundary
chr17	56429076	56429139	64	-	108	0	0	0.26	Ptprs	cds	Exon_intron_boundary
chr17	56429754	56429837	84	-	199	0	0.04	0.48	Ptprs	introns	No_boundary
chr17	56429894	56430147	254	-	108	0	0	0.26	Ptprs	introns	No_boundary
chr17	56430231	56430278	48	-	192	0	0.02	0.46	Ptprs	introns	No_boundary
chr17	56431045	56431109	65	-	108	0	0	0.26	Ptprs	introns	No_boundary
chr17	56431256	56431300	45	-	108	0	0	0.26	Ptprs	introns	No_boundary
chr17	56432797	56432853	57	-	215	0	0.09	0.52	Ptprs	introns	No_boundary
chr17	56437791	56437831	41	-	108	0	0	0.26	Ptprs	cds	Exon_intron_boundary
chr17	56438148	56438202	55	-	212	0	0.08	0.51	Ptprs	introns	Exon_intron_boundary
chr17	56438397	56438472	76	-	108	0	0	0.26	Ptprs	introns	Intron_exon_boundary
chr17	56439513	56439609	97	-	321	0	0.35	0.77	Ptprs	introns	No_boundary
chr17	56439990	56440060	71	-	108	0	0	0.26	Ptprs	introns	No_boundary
chr17	56441880	56441940	61	-	108	0	0	0.26	Ptprs	introns	No_boundary
chr17	56443543	56443649	107	-	244	0	0.16	0.59	Ptprs	introns	No_boundary
chr17	56445747	56445833	87	-	108	0	0	0.26	Ptprs	introns	No_boundary
chr17	56446109	56446223	115	-	224	0	0.12	0.54	Ptprs	introns	No_boundary
chr17	56446331	56446622	292	-	332	0	0.37	0.8	Ptprs	introns	No_boundary
chr17	56451654	56451730	77	-	288	0	0.26	0.69	Ptprs	cds	Exon_intron_boundary
chr17	56561624	56561865	242	-	186	0	0	0.45	Safb2	3UTRs	No_boundary
chr17	56569863	56569934	72	-	108	0	0	0.26	Safb2	introns	No_boundary
chr17	56570562	56570659	98	-	108	0	0	0.26	Safb2	introns	No_boundary
chr17	56570833	56570899	67	-	212	0	0.08	0.51	Safb2	introns	Exon_intron_boundary
chr17	56571002	56571086	85	-	192	0	0.02	0.46	Safb2	introns	Exon_intron_boundary
chr17	56574229	56574324	96	-	290	0	0.26	0.7	Safb2	cds	Exon_intron_boundary
chr17	56574884	56575016	133	-	194	0	0.02	0.47	Safb2	cds	Exon_intron_boundary
chr17	56577843	56577919	77	-	108	0	0	0.26	Safb2	cds	Exon_intron_boundary
chr17	56578639	56578717	79	-	108	0	0	0.26	Safb2	cds	Exon_intron_boundary
chr17	56579702	56579731	30	-	275	0	0.22	0.66	Safb2	introns	No_boundary
chr17	56623147	56623216	70	-	108	0	0	0.26	Lonp1	cds	Exon_intron_boundary
chr17	56892838	56892920	83	-	108	0	0	0.26	Mllt1	3UTRs	No_boundary
chr17	56924817	56924887	71	-	193	0	0.02	0.47	Mllt1	introns	No_boundary
chr17	56925438	56925504	67	-	219	0	0.11	0.53	Mllt1	introns	No_boundary
chr17	56935260	56935382	123	-	108	0	0	0.26	Mllt1	cds	Exon_intron_boundary
chr17	57004115	57004194	80	-	108	0	0	0.26	Gtf2f1	cds	Exon_intron_boundary
chr17	57011109	57011185	77	-	319	0	0.34	0.77	Gtf2f1	cds	Exon_intron_boundary
chr17	57021148	57021225	78	-	108	0	0	0.26	Khsrp	3UTRs	No_boundary
chr17	57021226	57021321	96	-	108	0	0	0.26	Khsrp	3UTRs	No_boundary
chr17	57021687	57021744	58	-	108	0	0	0.26	Khsrp	3UTRs	No_boundary
chr17	57022002	57022081	80	-	108	0	0	0.26	Khsrp	3UTRs	No_boundary
chr17	57022278	57022366	89	-	108	0	0	0.26	Khsrp	3UTRs	No_boundary
chr17	57022438	57022526	89	-	108	0	0	0.26	Khsrp	3UTRs	Intron_exon_boundary
chr17	57022663	57022743	81	-	225	0	0.12	0.54	Khsrp	cds	Exon_intron_boundary
chr17	57027683	57027757	75	-	250	0	0.17	0.6	Khsrp	introns	Exon_intron_boundary
chr17	57029070	57029152	83	-	305	0	0.3	0.74	Khsrp	cds	Exon_intron_boundary
chr17	57043839	57043941	103	-	108	0	0	0.26	Slc25a23	3UTRs	No_boundary
chr17	57044125	57044241	117	-	108	0	0	0.26	Slc25a23	3UTRs	No_boundary
chr17	57044353	57044539	187	-	108	0	0	0.26	Slc25a23	3UTRs	No_boundary
chr17	57044645	57044754	110	-	108	0	0	0.26	Slc25a23	3UTRs	No_boundary
chr17	57045025	57045149	125	-	108	0	0	0.26	Slc25a23	3UTRs	No_boundary
chr17	57047211	57047335	125	-	196	0	0.03	0.47	Slc25a23	cds	Exon_intron_boundary
chr17	57053256	57053343	88	-	185	0	0	0.45	Slc25a23	cds	Exon_intron_boundary
chr17	57053792	57053895	104	-	203	0	0.05	0.49	Slc25a23	cds	Exon_intron_boundary
chr17	57055837	57055880	44	-	244	0	0.16	0.59	Slc25a23	introns	Intron_exon_boundary
chr17	57059513	57059706	194	-	108	0	0	0.26	Slc25a23	cds	Exon_intron_boundary
chr17	57059707	57059808	102	-	108	0	0	0.26	Slc25a23	5UTRs	Exon_intron_boundary
chr17	57080112	57080655	544	-	108	0	0	0.26	Tubb4a	3UTRs	No_boundary
chr17	57085992	57086101	110	-	279	0	0.23	0.67	Tubb4a	cds	Exon_intron_boundary
chr17	62606374	62606447	74	-	108	0	0	0.26	Efna5	3UTRs	No_boundary
chr17	62725096	62725158	63	-	278	0	0.23	0.67	Efna5	introns	No_boundary
chr17	62729091	62729242	152	-	191	0	0.01	0.46	Efna5	introns	No_boundary
chr17	62735428	62735485	58	-	225	0	0.12	0.54	Efna5	introns	No_boundary
chr17	62743655	62743759	105	-	247	0	0.16	0.59	Efna5	introns	No_boundary
chr17	62745171	62745211	41	-	108	0	0	0.26	Efna5	introns	No_boundary
chr17	62761062	62761143	82	-	108	0	0	0.26	Efna5	introns	No_boundary
chr17	62767917	62768015	99	-	108	0	0	0.26	Efna5	introns	No_boundary
chr17	62771332	62771383	52	-	108	0	0	0.26	Efna5	introns	No_boundary
chr17	62771649	62771755	107	-	108	0	0	0.26	Efna5	introns	No_boundary
chr17	62772894	62772960	67	-	189	0	0.01	0.46	Efna5	introns	No_boundary
chr17	62788591	62788662	72	-	108	0	0	0.26	Efna5	introns	No_boundary
chr17	62791258	62791327	70	-	227	0	0.13	0.55	Efna5	introns	No_boundary
chr17	62793996	62794046	51	-	108	0	0	0.26	Efna5	introns	No_boundary
chr17	62797306	62797385	80	-	108	0	0	0.26	Efna5	introns	No_boundary
chr17	62798590	62798655	66	-	277	0	0.23	0.67	Efna5	introns	No_boundary
chr17	62800159	62800215	57	-	108	0	0	0.26	Efna5	introns	No_boundary
chr17	62809106	62809204	99	-	108	0	0	0.26	Efna5	introns	No_boundary
chr17	62815028	62815096	69	-	202	0	0.05	0.49	Efna5	introns	No_boundary
chr17	62822689	62822738	50	-	244	0	0.16	0.59	Efna5	introns	No_boundary
chr17	62824497	62824591	95	-	275	0	0.22	0.66	Efna5	introns	No_boundary
chr17	62829202	62829274	73	-	259	0	0.19	0.62	Efna5	introns	No_boundary
chr17	62832461	62832525	65	-	186	0	0	0.45	Efna5	introns	No_boundary
chr17	62833837	62833926	90	-	108	0	0	0.26	Efna5	introns	No_boundary
chr17	62845252	62845307	56	-	279	0	0.24	0.67	Efna5	introns	No_boundary
chr17	62848282	62848310	29	-	211	0	0.08	0.51	Efna5	introns	No_boundary
chr17	62854911	62854972	62	-	263	0	0.2	0.64	Efna5	introns	No_boundary
chr17	62856329	62856370	42	-	108	0	0	0.26	Efna5	introns	No_boundary
chr17	62863988	62864041	54	-	249	0	0.17	0.6	Efna5	introns	No_boundary
chr17	62865206	62865255	50	-	108	0	0	0.26	Efna5	introns	No_boundary
chr17	62870090	62870149	60	-	223	0	0.12	0.54	Efna5	introns	No_boundary
chr17	62878130	62878198	69	-	207	0	0.06	0.5	Efna5	introns	No_boundary
chr17	62879695	62879801	107	-	320	0	0.34	0.77	Efna5	introns	No_boundary
chr17	62881120	62881208	89	-	227	0	0.13	0.55	Efna5	cds	Exon_intron_boundary
chr17	63058924	63059002	79	-	240	0	0.15	0.58	Fbxl17	3UTRs	No_boundary
chr17	63101070	63101161	92	-	108	0	0	0.26	Fbxl17	introns	No_boundary
chr17	63120780	63120835	56	-	108	0	0	0.26	Fbxl17	introns	No_boundary
chr17	63121033	63121100	68	-	321	0	0.34	0.77	Fbxl17	introns	No_boundary
chr17	63136447	63136484	38	-	190	0	0.01	0.46	Fbxl17	introns	No_boundary
chr17	63146717	63146751	35	-	215	0	0.09	0.52	Fbxl17	introns	No_boundary
chr17	63149502	63149569	68	-	268	0	0.21	0.65	Fbxl17	introns	No_boundary
chr17	63154843	63154903	61	-	108	0	0	0.26	Fbxl17	introns	No_boundary
chr17	63157181	63157261	81	-	108	0	0	0.26	Fbxl17	introns	No_boundary
chr17	63158659	63158757	99	-	250	0	0.17	0.6	Fbxl17	introns	No_boundary
chr17	63168825	63168973	149	-	108	0	0	0.26	Fbxl17	introns	No_boundary
chr17	63172112	63172189	78	-	207	0	0.07	0.5	Fbxl17	introns	No_boundary
chr17	63178737	63178801	65	-	108	0	0	0.26	Fbxl17	introns	No_boundary
chr17	63183567	63183626	60	-	108	0	0	0.26	Fbxl17	introns	No_boundary
chr17	63183824	63183915	92	-	303	0	0.3	0.73	Fbxl17	introns	No_boundary
chr17	63185181	63185286	106	-	193	0	0.02	0.47	Fbxl17	introns	No_boundary
chr17	63190914	63190953	40	-	225	0	0.12	0.54	Fbxl17	introns	No_boundary
chr17	63192130	63192209	80	-	108	0	0	0.26	Fbxl17	introns	No_boundary
chr17	63205464	63205519	56	-	108	0	0	0.26	Fbxl17	introns	No_boundary
chr17	63205749	63205785	37	-	108	0	0	0.26	Fbxl17	introns	No_boundary
chr17	63205966	63206040	75	-	271	0	0.21	0.65	Fbxl17	introns	No_boundary
chr17	63213641	63213709	69	-	108	0	0	0.26	Fbxl17	introns	No_boundary
chr17	63214648	63214719	72	-	108	0	0	0.26	Fbxl17	introns	No_boundary
chr17	63217789	63217875	87	-	319	0	0.34	0.77	Fbxl17	introns	No_boundary
chr17	63223963	63224015	53	-	208	0	0.07	0.5	Fbxl17	introns	No_boundary
chr17	63246570	63246656	87	-	201	0	0.04	0.48	Fbxl17	introns	No_boundary
chr17	63258290	63258348	59	-	108	0	0	0.26	Fbxl17	introns	No_boundary
chr17	63259533	63259566	34	-	108	0	0	0.26	Fbxl17	introns	No_boundary
chr17	63260490	63260536	47	-	108	0	0	0.26	Fbxl17	introns	No_boundary
chr17	63261312	63261354	43	-	190	0	0.01	0.46	Fbxl17	introns	No_boundary
chr17	63273394	63273446	53	-	108	0	0	0.26	Fbxl17	introns	No_boundary
chr17	63274853	63274928	76	-	108	0	0	0.26	Fbxl17	introns	No_boundary
chr17	63282616	63282681	66	-	202	0	0.05	0.49	Fbxl17	introns	No_boundary
chr17	63289757	63289818	62	-	108	0	0	0.26	Fbxl17	introns	No_boundary
chr17	63292684	63292750	67	-	190	0	0.01	0.46	Fbxl17	introns	No_boundary
chr17	63304562	63304681	120	-	108	0	0	0.26	Fbxl17	introns	No_boundary
chr17	63305881	63305953	73	-	230	0	0.13	0.56	Fbxl17	introns	No_boundary
chr17	63307288	63307349	62	-	108	0	0	0.26	Fbxl17	introns	No_boundary
chr17	63311104	63311154	51	-	190	0	0.01	0.46	Fbxl17	introns	No_boundary
chr17	63314665	63314723	59	-	108	0	0	0.26	Fbxl17	introns	No_boundary
chr17	63316054	63316149	96	-	257	0	0.18	0.62	Fbxl17	introns	No_boundary
chr17	63319583	63319640	58	-	108	0	0	0.26	Fbxl17	introns	No_boundary
chr17	63326175	63326251	77	-	270	0	0.21	0.65	Fbxl17	introns	No_boundary
chr17	63326432	63326484	53	-	108	0	0	0.26	Fbxl17	introns	No_boundary
chr17	63327809	63327866	58	-	225	0	0.12	0.54	Fbxl17	introns	No_boundary
chr17	63328801	63328855	55	-	108	0	0	0.26	Fbxl17	introns	No_boundary
chr17	63330516	63330585	70	-	108	0	0	0.26	Fbxl17	introns	No_boundary
chr17	63331399	63331456	58	-	108	0	0	0.26	Fbxl17	introns	No_boundary
chr17	63336190	63336264	75	-	315	0	0.33	0.76	Fbxl17	introns	No_boundary
chr17	63340508	63340649	142	-	108	0	0	0.26	Fbxl17	introns	No_boundary
chr17	63341426	63341488	63	-	108	0	0	0.26	Fbxl17	introns	No_boundary
chr17	63342725	63342790	66	-	108	0	0	0.26	Fbxl17	introns	No_boundary
chr17	63343506	63343610	105	-	257	0	0.18	0.62	Fbxl17	introns	No_boundary
chr17	63352743	63352780	38	-	186	0	0	0.45	Fbxl17	introns	No_boundary
chr17	63352867	63352938	72	-	211	0	0.08	0.51	Fbxl17	introns	No_boundary
chr17	63355416	63355523	108	-	187	0	0.01	0.45	Fbxl17	introns	No_boundary
chr17	63429104	63429149	46	-	108	0	0	0.26	Fbxl17	introns	No_boundary
chr17	63430876	63430899	24	-	108	0	0	0.26	Fbxl17	introns	No_boundary
chr17	63460184	63460259	76	-	108	0	0	0.26	Fbxl17	introns	No_boundary
chr17	63471415	63471493	79	-	108	0	0	0.26	Fbxl17	cds	Exon_intron_boundary
chr17	63478503	63478579	77	-	108	0	0	0.26	Fbxl17	introns	No_boundary
chr17	63481702	63481801	100	-	270	0	0.21	0.65	Fbxl17	introns	No_boundary
chr17	63481877	63481939	63	-	108	0	0	0.26	Fbxl17	introns	No_boundary
chr17	63486005	63486075	71	-	233	0	0.14	0.56	Fbxl17	introns	No_boundary
chr17	63490591	63490640	50	-	193	0	0.02	0.47	Fbxl17	introns	Exon_intron_boundary
chr17	63490796	63490876	81	-	108	0	0	0.26	Fbxl17	cds	Exon_intron_boundary
chr17	63499143	63499263	121	-	108	0	0	0.26	Fbxl17	cds	Exon_intron_boundary
chr17	63499264	63499564	301	-	108	0	0	0.26	Fbxl17	cds	Exon_intron_boundary
chr17	64281060	64281253	194	-	108	0	0	0.26	Pja2	3UTRs	No_boundary
chr17	64281923	64282098	176	-	234	0	0.14	0.56	Pja2	3UTRs	No_boundary
chr17	64282948	64283002	55	-	206	0	0.06	0.5	Pja2	3UTRs	No_boundary
chr17	64287008	64287024	17	-	108	0	0	0.26	Pja2	cds	Exon_intron_boundary
chr17	64287078	64287122	45	-	108	0	0	0.26	Pja2	cds	Exon_intron_boundary
chr17	64287526	64287642	117	-	231	0	0.14	0.56	Pja2	cds	Exon_intron_boundary
chr17	64289931	64290044	114	-	289	0	0.26	0.7	Pja2	cds	Exon_intron_boundary
chr17	64292836	64292940	105	-	108	0	0	0.26	Pja2	cds	Exon_intron_boundary
chr17	64292949	64293026	78	-	108	0	0	0.26	Pja2	cds	Exon_intron_boundary
chr17	64293246	64293311	66	-	108	0	0	0.26	Pja2	introns	Exon_intron_boundary
chr17	64296574	64296644	71	-	108	0	0	0.26	Pja2	introns	No_boundary
chr17	64297285	64297349	65	-	238	0	0.15	0.57	Pja2	introns	Exon_intron_boundary
chr17	64297883	64297922	40	-	254	0	0.18	0.61	Pja2	cds	Exon_intron_boundary
chr17	64297969	64298019	51	-	221	0	0.11	0.53	Pja2	introns	Exon_intron_boundary
chr17	64300899	64300916	18	-	108	0	0	0.26	Pja2	introns	No_boundary
chr17	64308832	64308918	87	-	258	0	0.19	0.62	Pja2	cds	Exon_intron_boundary
chr17	64308945	64308982	38	-	108	0	0	0.26	Pja2	cds	Exon_intron_boundary
chr17	64309331	64309379	49	-	209	0	0.07	0.5	Pja2	cds	Intron_exon_boundary
chr17	64311200	64311372	173	-	108	0	0	0.26	Pja2	cds	Exon_intron_boundary
chr17	64312999	64313117	119	-	271	0	0.22	0.65	Pja2	cds	Exon_intron_boundary
chr17	64318561	64318653	93	-	108	0	0	0.26	Pja2	introns	No_boundary
chr17	64321873	64321933	61	-	108	0	0	0.26	Pja2	introns	No_boundary
chr17	64322685	64322789	105	-	214	0	0.09	0.52	Pja2	introns	No_boundary
chr17	64324788	64324882	95	-	108	0	0	0.26	Pja2	introns	No_boundary
chr17	64329550	64329602	53	-	108	0	0	0.26	Pja2	introns	No_boundary
chr17	64330478	64330578	101	-	194	0	0.02	0.47	Pja2	introns	No_boundary
chr17	64331796	64331840	45	-	263	0	0.2	0.63	Pja2	5UTRs	Exon_intron_boundary
chr17	65580092	65580179	88	-	108	0	0	0.26	Vapa	3UTRs	No_boundary
chr17	65580189	65580310	122	-	108	0	0	0.26	Vapa	3UTRs	No_boundary
chr17	65580499	65580653	155	-	244	0	0.16	0.59	Vapa	3UTRs	Intron_exon_boundary
chr17	65587163	65587238	76	-	196	0	0.03	0.47	Vapa	cds	Exon_intron_boundary
chr17	65588047	65588134	88	-	108	0	0	0.26	Vapa	introns	No_boundary
chr17	65589398	65589466	69	-	227	0	0.13	0.55	Vapa	introns	No_boundary
chr17	65590128	65590184	57	-	108	0	0	0.26	Vapa	introns	No_boundary
chr17	65593439	65593530	92	-	238	0	0.15	0.57	Vapa	cds	Exon_intron_boundary
chr17	65594921	65595064	144	-	108	0	0	0.26	Vapa	cds	Exon_intron_boundary
chr17	65598369	65598451	83	-	108	0	0	0.26	Vapa	introns	No_boundary
chr17	65600256	65600330	75	-	206	0	0.06	0.5	Vapa	introns	No_boundary
chr17	65604502	65604634	133	-	108	0	0	0.26	Vapa	introns	No_boundary
chr17	65606008	65606068	61	-	224	0	0.12	0.54	Vapa	introns	No_boundary
chr17	65607278	65607390	113	-	320	0	0.34	0.77	Vapa	introns	No_boundary
chr17	65609800	65609869	70	-	266	0	0.2	0.64	Vapa	introns	No_boundary
chr17	65610457	65610531	75	-	108	0	0	0.26	Vapa	introns	No_boundary
chr17	65613218	65613272	55	-	108	0	0	0.26	Vapa	cds	Exon_intron_boundary
chr17	65652015	65652090	76	-	108	0	0	0.26	Rab31	3UTRs	No_boundary
chr17	65652344	65652454	111	-	251	0	0.17	0.61	Rab31	3UTRs	No_boundary
chr17	65653864	65653921	58	-	236	0	0.15	0.57	Rab31	3UTRs	No_boundary
chr17	65654035	65654109	75	-	108	0	0	0.26	Rab31	3UTRs	Intron_exon_boundary
chr17	65667866	65667971	106	-	248	0	0.17	0.6	Rab31	cds	Exon_intron_boundary
chr17	65739516	65739608	93	-	283	0	0.25	0.68	Rab31	introns	No_boundary
chr17	65744391	65744459	69	-	312	0	0.32	0.75	Rab31	introns	No_boundary
chr17	65746076	65746130	55	-	108	0	0	0.26	Rab31	introns	No_boundary
chr17	65755245	65755337	93	-	208	0	0.07	0.5	Rab31	introns	No_boundary
chr17	65758163	65758293	131	-	108	0	0	0.26	Rab31	introns	No_boundary
chr17	65759809	65759887	79	-	108	0	0	0.26	Rab31	introns	No_boundary
chr17	65849556	65849647	92	-	108	0	0	0.26	Ralbp1	3UTRs	No_boundary
chr17	65882797	65882822	26	-	108	0	0	0.26	Ralbp1	introns	No_boundary
chr17	65936520	65936641	122	-	215	0	0.09	0.52	Twsg1	introns	No_boundary
chr17	65969301	65969504	204	-	108	0	0	0.26	Ankrd12	3UTRs	No_boundary
chr17	65969872	65969937	66	-	224	0	0.12	0.54	Ankrd12	3UTRs	Intron_exon_boundary
chr17	65971683	65971776	94	-	108	0	0	0.26	Ankrd12	cds	Exon_intron_boundary
chr17	65972756	65972826	71	-	108	0	0	0.26	Ankrd12	introns	Exon_intron_boundary
chr17	65979742	65979799	58	-	108	0	0	0.26	Ankrd12	introns	Exon_intron_boundary
chr17	65980679	65980730	52	-	108	0	0	0.26	Ankrd12	introns	No_boundary
chr17	65982279	65982306	28	-	108	0	0	0.26	Ankrd12	introns	No_boundary
chr17	65998458	65998560	103	-	108	0	0	0.26	Ankrd12	introns	No_boundary
chr17	66002289	66002376	88	-	108	0	0	0.26	Ankrd12	introns	No_boundary
chr17	66003977	66004026	50	-	108	0	0	0.26	Ankrd12	introns	No_boundary
chr17	66020711	66020792	82	-	108	0	0	0.26	Ankrd12	introns	No_boundary
chr17	66021542	66021593	52	-	108	0	0	0.26	Ankrd12	introns	No_boundary
chr17	66022984	66023066	83	-	108	0	0	0.26	Ankrd12	introns	No_boundary
chr17	66039712	66039779	68	-	108	0	0	0.26	Ankrd12	introns	No_boundary
chr17	66047193	66047259	67	-	108	0	0	0.26	Ankrd12	introns	No_boundary
chr17	66048599	66048676	78	-	108	0	0	0.26	Ankrd12	introns	No_boundary
chr17	66049787	66049841	55	-	212	0	0.08	0.51	Ankrd12	cds	Intron_exon_boundary
chr17	66053446	66053525	80	-	108	0	0	0.26	Ankrd12	introns	Exon_intron_boundary
chr17	66053651	66053705	55	-	245	0	0.16	0.59	Ankrd12	introns	No_boundary
chr17	66053937	66053974	38	-	108	0	0	0.26	Ankrd12	introns	No_boundary
chr17	66063557	66063620	64	-	108	0	0	0.26	Ankrd12	introns	No_boundary
chr17	66070486	66070554	69	-	108	0	0	0.26	Ankrd12	introns	No_boundary
chr17	66072028	66072078	51	-	225	0	0.12	0.54	Ankrd12	introns	No_boundary
chr17	66079477	66079550	74	-	196	0	0.03	0.47	Ndufv2	cds	Intron_exon_boundary
chr17	66083397	66083508	112	-	193	0	0.02	0.47	Ndufv2	cds	Exon_intron_boundary
chr17	66089232	66089263	32	-	238	0	0.15	0.57	Ndufv2	cds	Exon_intron_boundary
chr17	66089427	66089490	64	-	108	0	0	0.26	Ndufv2	cds	Exon_intron_boundary
chr17	66091535	66091609	75	-	108	0	0	0.26	Ndufv2	introns	Exon_intron_boundary
chr17	66096954	66097003	50	-	108	0	0	0.26	Ndufv2	introns	No_boundary
chr17	66097883	66097975	93	-	108	0	0	0.26	Ndufv2	introns	No_boundary
chr17	66098287	66098347	61	-	250	0	0.17	0.6	Ndufv2	introns	No_boundary
chr17	66098937	66098981	45	-	108	0	0	0.26	Ndufv2	introns	No_boundary
chr17	66100221	66100285	65	-	253	0	0.18	0.61	Ndufv2	introns	No_boundary
chr17	66342335	66342385	51	-	287	0	0.26	0.69	Mtcl1	introns	Exon_intron_boundary
chr17	66345327	66345395	69	-	205	0	0.06	0.5	Mtcl1	introns	No_boundary
chr17	66349406	66349474	69	-	108	0	0	0.26	Mtcl1	introns	No_boundary
chr17	66350735	66350794	60	-	108	0	0	0.26	Mtcl1	introns	No_boundary
chr17	66352538	66352613	76	-	108	0	0	0.26	Mtcl1	introns	No_boundary
chr17	66355038	66355100	63	-	108	0	0	0.26	Mtcl1	introns	No_boundary
chr17	66362716	66362782	67	-	259	0	0.19	0.63	Mtcl1	introns	No_boundary
chr17	66362998	66363045	48	-	108	0	0	0.26	Mtcl1	introns	No_boundary
chr17	66371822	66371921	100	-	270	0	0.21	0.65	Mtcl1	introns	No_boundary
chr17	66374409	66374459	51	-	108	0	0	0.26	Mtcl1	introns	No_boundary
chr17	66376116	66376182	67	-	233	0	0.14	0.56	Mtcl1	introns	No_boundary
chr17	66378072	66378141	70	-	294	0	0.27	0.71	Mtcl1	introns	Exon_intron_boundary
chr17	66378808	66378888	81	-	108	0	0	0.26	Mtcl1	introns	Exon_intron_boundary
chr17	66385173	66385229	57	-	108	0	0	0.26	Mtcl1	introns	No_boundary
chr17	66411683	66411759	77	-	195	0	0.03	0.47	Mtcl1	introns	No_boundary
chr17	66412681	66412753	73	-	185	0	0	0.45	Mtcl1	introns	No_boundary
chr17	66415594	66415662	69	-	279	0	0.24	0.67	Mtcl1	introns	No_boundary
chr17	66416070	66416116	47	-	227	0	0.13	0.55	Mtcl1	introns	No_boundary
chr17	66420738	66420792	55	-	268	0	0.21	0.65	Mtcl1	introns	No_boundary
chr17	66449405	66449493	89	-	108	0	0	0.26	Mtcl1	5UTRs	Intron_exon_boundary
chr17	66449540	66449596	57	-	108	0	0	0.26	Mtcl1	5UTRs	Intron_exon_boundary
chr17	66494543	66494656	114	-	108	0	0	0.26	Rab12	3UTRs	No_boundary
chr17	66495331	66495401	71	-	279	0	0.23	0.67	Rab12	3UTRs	Intron_exon_boundary
chr17	66500395	66500450	56	-	108	0	0	0.26	Rab12	cds	Exon_intron_boundary
chr17	66504103	66504206	104	-	108	0	0	0.26	Rab12	introns	No_boundary
chr17	66509114	66509174	61	-	248	0	0.17	0.6	Rab12	introns	No_boundary
chr17	66681537	66681619	83	-	267	0	0.2	0.64	Ptprm	introns	No_boundary
chr17	66694586	66694626	41	-	108	0	0	0.26	Ptprm	introns	No_boundary
chr17	66699942	66699981	40	-	224	0	0.12	0.54	Ptprm	introns	No_boundary
chr17	66762146	66762215	70	-	108	0	0	0.26	Ptprm	cds	Exon_intron_boundary
chr17	66793881	66793947	67	-	108	0	0	0.26	Ptprm	introns	No_boundary
chr17	66796518	66796585	68	-	232	0	0.14	0.56	Ptprm	introns	No_boundary
chr17	66806219	66806268	50	-	108	0	0	0.26	Ptprm	introns	No_boundary
chr17	66809502	66809655	154	-	108	0	0	0.26	Ptprm	cds	Exon_intron_boundary
chr17	66811899	66811957	59	-	108	0	0	0.26	Ptprm	introns	No_boundary
chr17	66814447	66814543	97	-	254	0	0.18	0.61	Ptprm	cds	Exon_intron_boundary
chr17	66817860	66817958	99	-	108	0	0	0.26	Ptprm	cds	Exon_intron_boundary
chr17	66824118	66824186	69	-	233	0	0.14	0.56	Ptprm	introns	No_boundary
chr17	66825034	66825100	67	-	108	0	0	0.26	Ptprm	introns	No_boundary
chr17	66832782	66832839	58	-	108	0	0	0.26	Ptprm	introns	No_boundary
chr17	66837434	66837499	66	-	108	0	0	0.26	Ptprm	introns	No_boundary
chr17	66843883	66843975	93	-	310	0	0.32	0.75	Ptprm	introns	No_boundary
chr17	66845659	66845726	68	-	108	0	0	0.26	Ptprm	introns	No_boundary
chr17	66847090	66847205	116	-	108	0	0	0.26	Ptprm	introns	No_boundary
chr17	66847831	66847875	45	-	108	0	0	0.26	Ptprm	introns	No_boundary
chr17	66849688	66849761	74	-	108	0	0	0.26	Ptprm	introns	No_boundary
chr17	66850006	66850062	57	-	108	0	0	0.26	Ptprm	introns	No_boundary
chr17	66864185	66864252	68	-	237	0	0.15	0.57	Ptprm	introns	No_boundary
chr17	66865321	66865403	83	-	237	0	0.15	0.57	Ptprm	introns	No_boundary
chr17	66873122	66873168	47	-	233	0	0.14	0.56	Ptprm	introns	No_boundary
chr17	66874163	66874228	66	-	108	0	0	0.26	Ptprm	introns	No_boundary
chr17	66878790	66878822	33	-	108	0	0	0.26	Ptprm	introns	No_boundary
chr17	66882608	66882701	94	-	232	0	0.14	0.56	Ptprm	introns	No_boundary
chr17	66885655	66885732	78	-	231	0	0.14	0.56	Ptprm	introns	No_boundary
chr17	66887916	66887942	27	-	108	0	0	0.26	Ptprm	introns	No_boundary
chr17	66889900	66889972	73	-	108	0	0	0.26	Ptprm	introns	No_boundary
chr17	66915345	66915469	125	-	210	0	0.07	0.51	Ptprm	introns	No_boundary
chr17	66916864	66916924	61	-	108	0	0	0.26	Ptprm	introns	No_boundary
chr17	66920107	66920220	114	-	108	0	0	0.26	Ptprm	cds	Exon_intron_boundary
chr17	66944156	66944251	96	-	186	0	0	0.45	Ptprm	cds	Exon_intron_boundary
chr17	66956966	66957114	149	-	214	0	0.09	0.52	Ptprm	cds	Exon_intron_boundary
chr17	66979499	66979540	42	-	270	0	0.21	0.65	Ptprm	introns	No_boundary
chr17	66982835	66982896	62	-	287	0	0.25	0.69	Ptprm	introns	No_boundary
chr17	66986667	66986744	78	-	224	0	0.12	0.54	Ptprm	introns	No_boundary
chr17	67016382	67016503	122	-	184	0	0	0.45	Ptprm	introns	No_boundary
chr17	67018600	67018652	53	-	108	0	0	0.26	Ptprm	introns	No_boundary
chr17	67020836	67020937	102	-	251	0	0.17	0.61	Ptprm	introns	No_boundary
chr17	67021284	67021346	63	-	266	0	0.2	0.64	Ptprm	introns	No_boundary
chr17	67023712	67023777	66	-	234	0	0.14	0.56	Ptprm	introns	No_boundary
chr17	67025654	67025711	58	-	108	0	0	0.26	Ptprm	introns	No_boundary
chr17	67028978	67029053	76	-	108	0	0	0.26	Ptprm	introns	No_boundary
chr17	67040355	67040442	88	-	108	0	0	0.26	Ptprm	introns	No_boundary
chr17	67063122	67063153	32	-	108	0	0	0.26	Ptprm	cds	Exon_intron_boundary
chr17	67130152	67130229	78	-	234	0	0.14	0.56	Ptprm	introns	No_boundary
chr17	67150238	67150332	95	-	256	0	0.18	0.62	Ptprm	introns	No_boundary
chr17	67151368	67151471	104	-	321	0	0.34	0.77	Ptprm	introns	No_boundary
chr17	67162579	67162666	88	-	108	0	0	0.26	Ptprm	introns	No_boundary
chr17	67166140	67166232	93	-	273	0	0.22	0.66	Ptprm	introns	No_boundary
chr17	67240124	67240204	81	-	298	0	0.28	0.72	Ptprm	introns	No_boundary
chr17	67241558	67241593	36	-	235	0	0.14	0.57	Ptprm	introns	No_boundary
chr17	67249201	67249275	75	-	209	0	0.07	0.51	Ptprm	introns	No_boundary
chr17	67249631	67249700	70	-	108	0	0	0.26	Ptprm	introns	No_boundary
chr17	67272008	67272069	62	-	108	0	0	0.26	Ptprm	introns	No_boundary
chr17	67273914	67274039	126	-	299	0	0.28	0.72	Ptprm	introns	No_boundary
chr17	67289430	67289497	68	-	265	0	0.2	0.64	Ptprm	introns	No_boundary
chr17	67299803	67299856	54	-	205	0	0.06	0.49	Ptprm	introns	No_boundary
chr17	67302641	67302743	103	-	263	0	0.2	0.63	Ptprm	introns	No_boundary
chr17	67308228	67308284	57	-	108	0	0	0.26	Ptprm	introns	No_boundary
chr17	67310040	67310106	67	-	108	0	0	0.26	Ptprm	introns	No_boundary
chr17	67310749	67310818	70	-	108	0	0	0.26	Ptprm	introns	No_boundary
chr17	67311293	67311352	60	-	108	0	0	0.26	Ptprm	introns	No_boundary
chr17	67312947	67313013	67	-	108	0	0	0.26	Ptprm	introns	No_boundary
chr17	67317623	67317685	63	-	108	0	0	0.26	Ptprm	introns	No_boundary
chr17	67320526	67320629	104	-	215	0	0.09	0.52	Ptprm	introns	No_boundary
chr17	67323203	67323313	111	-	314	0	0.33	0.76	Ptprm	introns	No_boundary
chr17	67323450	67323500	51	-	187	0	0	0.45	Ptprm	introns	No_boundary
chr17	67326177	67326231	55	-	321	0	0.35	0.77	Ptprm	introns	No_boundary
chr17	67344696	67344762	67	-	296	0	0.28	0.71	Ptprm	introns	No_boundary
chr17	67345148	67345209	62	-	270	0	0.21	0.65	Ptprm	introns	No_boundary
chr17	67349995	67350031	37	-	277	0	0.23	0.67	Ptprm	introns	No_boundary
chr17	67350202	67350279	78	-	196	0	0.03	0.47	Ptprm	introns	No_boundary
chr17	70974067	70974165	99	-	108	0	0	0.26	Myl12b	3UTRs	Intron_exon_boundary
chr17	70974166	70974325	160	-	108	0	0	0.26	Myl12b	cds	Intron_exon_boundary
chr17	70975482	70975567	86	-	108	0	0	0.26	Myl12b	cds	Exon_intron_boundary
chr17	70975581	70975619	39	-	108	0	0	0.26	Myl12b	cds	Exon_intron_boundary
chr17	70977048	70977126	79	-	108	0	0	0.26	Myl12b	cds	Exon_intron_boundary
chr17	70977191	70977238	48	-	108	0	0	0.26	Myl12b	cds	Exon_intron_boundary
chr17	70983804	70983873	70	-	203	0	0.05	0.49	Myl12b	introns	No_boundary
chr17	70985427	70985498	72	-	108	0	0	0.26	Myl12b	introns	No_boundary
chr17	70986466	70986532	67	-	275	0	0.22	0.66	Myl12b	introns	No_boundary
chr17	71367388	71367479	92	-	299	0	0.29	0.72	Smchd1	introns	No_boundary
chr17	71373187	71373306	120	-	108	0	0	0.26	Smchd1	introns	No_boundary
chr17	71379645	71379700	56	-	108	0	0	0.26	Smchd1	cds	Exon_intron_boundary
chr17	71394713	71394768	56	-	291	0	0.26	0.7	Smchd1	cds	Exon_intron_boundary
chr17	71402966	71403042	77	-	273	0	0.22	0.66	Smchd1	introns	Exon_intron_boundary
chr17	71412176	71412237	62	-	108	0	0	0.26	Smchd1	introns	Exon_intron_boundary
chr17	71426167	71426287	121	-	277	0	0.23	0.67	Smchd1	cds	Exon_intron_boundary
chr17	71439685	71439793	109	-	108	0	0	0.26	Smchd1	introns	No_boundary
chr17	71448767	71448924	158	-	108	0	0	0.26	Smchd1	cds	Exon_intron_boundary
chr17	71450861	71450981	121	-	210	0	0.08	0.51	Smchd1	introns	No_boundary
chr17	71456570	71456685	116	-	218	0	0.1	0.53	Smchd1	introns	Exon_intron_boundary
chr17	71457224	71457286	63	-	245	0	0.16	0.59	Smchd1	introns	No_boundary
chr17	71457899	71457967	69	-	108	0	0	0.26	Smchd1	introns	No_boundary
chr17	71460053	71460108	56	-	108	0	0	0.26	Smchd1	introns	No_boundary
chr17	72142761	72142822	62	-	108	0	0	0.26	Alk	introns	No_boundary
chr17	72183364	72183445	82	-	190	0	0.01	0.46	Alk	introns	No_boundary
chr17	72304478	72304568	91	-	270	0	0.21	0.65	Alk	introns	No_boundary
chr17	72305809	72305879	71	-	313	0	0.32	0.75	Alk	introns	No_boundary
chr17	72319349	72319403	55	-	108	0	0	0.26	Alk	introns	No_boundary
chr17	72530464	72530630	167	-	187	0	0	0.45	Alk	introns	No_boundary
chr17	72562573	72562648	76	-	260	0	0.19	0.63	Alk	introns	No_boundary
chr17	73534194	73534223	30	-	108	0	0	0.26	Galnt14	introns	No_boundary
chr17	73644143	73644201	59	-	205	0	0.06	0.49	Galnt14	introns	No_boundary
chr17	73646350	73646405	56	-	108	0	0	0.26	Galnt14	introns	No_boundary
chr17	73660428	73660509	82	-	201	0	0.04	0.48	Galnt14	introns	No_boundary
chr17	73666300	73666394	95	-	108	0	0	0.26	Galnt14	introns	No_boundary
chr17	73679656	73679731	76	-	108	0	0	0.26	Galnt14	introns	No_boundary
chr17	73684153	73684276	124	-	184	0	0	0.44	Galnt14	introns	No_boundary
chr17	73688088	73688174	87	-	108	0	0	0.26	Galnt14	introns	No_boundary
chr17	73694307	73694421	115	-	250	0	0.17	0.6	Galnt14	introns	No_boundary
chr17	73702729	73702815	87	-	185	0	0	0.45	Galnt14	introns	No_boundary
chr17	74200864	74201045	182	-	108	0	0	0.26	Memo1	3UTRs	Intron_exon_boundary
chr17	74208961	74209055	95	-	248	0	0.17	0.6	Memo1	introns	No_boundary
chr17	74212233	74212268	36	-	108	0	0	0.26	Memo1	introns	No_boundary
chr17	74217076	74217107	32	-	108	0	0	0.26	Memo1	cds	Exon_intron_boundary
chr17	74217688	74217735	48	-	299	0	0.29	0.72	Memo1	introns	No_boundary
chr17	74219895	74219963	69	-	248	0	0.17	0.6	Memo1	introns	No_boundary
chr17	74222282	74222333	52	-	245	0	0.16	0.59	Memo1	introns	No_boundary
chr17	74223056	74223125	70	-	108	0	0	0.26	Memo1	introns	No_boundary
chr17	74223385	74223444	60	-	108	0	0	0.26	Memo1	introns	No_boundary
chr17	74224297	74224421	125	-	220	0	0.11	0.53	Memo1	introns	No_boundary
chr17	74225961	74226041	81	-	108	0	0	0.26	Memo1	introns	Intron_exon_boundary
chr17	74236911	74237004	94	-	221	0	0.11	0.53	Memo1	introns	No_boundary
chr17	74239855	74239919	65	-	194	0	0.02	0.47	Memo1	introns	No_boundary
chr17	74251622	74251731	110	-	108	0	0	0.26	Memo1	introns	No_boundary
chr17	74252448	74252559	112	-	108	0	0	0.26	Memo1	introns	No_boundary
chr17	74259701	74259804	104	-	185	0	0	0.45	Memo1	introns	No_boundary
chr17	74261039	74261078	40	-	244	0	0.16	0.59	Memo1	introns	No_boundary
chr17	74262635	74262721	87	-	108	0	0	0.26	Memo1	introns	No_boundary
chr17	74265759	74265829	71	-	108	0	0	0.26	Memo1	introns	No_boundary
chr17	74271057	74271113	57	-	108	0	0	0.26	Memo1	introns	No_boundary
chr17	74274238	74274277	40	-	108	0	0	0.26	Memo1	introns	No_boundary
chr17	74279425	74279538	114	-	239	0	0.15	0.58	Memo1	introns	No_boundary
chr17	74284398	74284469	72	-	108	0	0	0.26	Memo1	introns	No_boundary
chr17	74291431	74291488	58	-	108	0	0	0.26	Memo1	introns	No_boundary
chr17	74299609	74299673	65	-	108	0	0	0.26	Dpy30	3UTRs	Intron_exon_boundary
chr17	74301556	74301634	79	-	276	0	0.23	0.67	Dpy30	introns	No_boundary
chr17	74313254	74313371	118	-	108	0	0	0.26	Dpy30	introns	No_boundary
chr17	74313701	74313785	85	-	267	0	0.2	0.64	Dpy30	introns	No_boundary
chr17	74314432	74314519	88	-	209	0	0.07	0.51	Dpy30	introns	No_boundary
chr17	75537335	75537423	89	-	204	0	0.06	0.49	Fam98a	3UTRs	No_boundary
chr17	75537441	75537557	117	-	108	0	0	0.26	Fam98a	3UTRs	No_boundary
chr17	75538262	75538340	79	-	108	0	0	0.26	Fam98a	cds	No_boundary
chr17	75541339	75541380	42	-	108	0	0	0.26	Fam98a	cds	Exon_intron_boundary
chr17	75543354	75543409	56	-	254	0	0.18	0.61	Fam98a	introns	No_boundary
chr17	75544550	75544669	120	-	108	0	0	0.26	Fam98a	introns	Exon_intron_boundary
chr17	78400774	78400875	102	-	272	0	0.22	0.66	Fez2	cds	Exon_intron_boundary
chr17	78650410	78650513	104	-	219	0	0.11	0.53	Strn	3UTRs	No_boundary
chr17	78651452	78651516	65	-	108	0	0	0.26	Strn	3UTRs	No_boundary
chr17	78652091	78652190	100	-	108	0	0	0.26	Strn	3UTRs	No_boundary
chr17	78653269	78653340	72	-	108	0	0	0.26	Strn	3UTRs	No_boundary
chr17	78654386	78654534	149	-	108	0	0	0.26	Strn	3UTRs	No_boundary
chr17	78667180	78667256	77	-	108	0	0	0.26	Strn	cds	Exon_intron_boundary
chr17	78669807	78669881	75	-	291	0	0.27	0.7	Strn	cds	Exon_intron_boundary
chr17	78672408	78672476	69	-	108	0	0	0.26	Strn	introns	Exon_intron_boundary
chr17	78682060	78682138	79	-	108	0	0	0.26	Strn	introns	No_boundary
chr17	78706666	78706794	129	-	246	0	0.16	0.59	Strn	introns	No_boundary
chr17	78719843	78719886	44	-	108	0	0	0.26	Strn	introns	No_boundary
chr17	78725644	78725716	73	-	258	0	0.19	0.62	Strn	introns	No_boundary
chr17	78727552	78727623	72	-	108	0	0	0.26	Strn	introns	No_boundary
chr17	78756911	78757016	106	-	265	0	0.2	0.64	Heatr5b	cds	Exon_intron_boundary
chr17	78760471	78760613	143	-	108	0	0	0.26	Heatr5b	cds	Exon_intron_boundary
chr17	78762951	78763090	140	-	239	0	0.15	0.58	Heatr5b	cds	Exon_intron_boundary
chr17	78766888	78767001	114	-	295	0	0.28	0.71	Heatr5b	cds	Exon_intron_boundary
chr17	78796766	78796828	63	-	194	0	0.02	0.47	Heatr5b	introns	Exon_intron_boundary
chr17	78813195	78813277	83	-	242	0	0.15	0.58	Heatr5b	cds	Exon_intron_boundary
chr17	78821479	78821571	93	-	108	0	0	0.26	Heatr5b	cds	Exon_intron_boundary
chr17	78824573	78824746	174	-	108	0	0	0.26	Heatr5b	cds	Exon_intron_boundary
chr17	78828020	78828115	96	-	294	0	0.27	0.71	Heatr5b	cds	Exon_intron_boundary
chr17	78829499	78829655	157	-	108	0	0	0.26	Heatr5b	cds	Exon_intron_boundary
chr17	78919791	78919915	125	-	259	0	0.19	0.63	Cebpz	cds	Intron_exon_boundary
chr17	79334440	79334486	47	-	270	0	0.21	0.65	Cdc42ep3	3UTRs	No_boundary
chr17	79347074	79347143	70	-	249	0	0.17	0.6	Cdc42ep3	introns	No_boundary
chr17	79850264	79850312	49	-	108	0	0	0.26	Atl2	cds	Intron_exon_boundary
chr17	79855364	79855394	31	-	108	0	0	0.26	Atl2	introns	No_boundary
chr17	79855778	79855884	107	-	108	0	0	0.26	Atl2	introns	Exon_intron_boundary
chr17	79857454	79857528	75	-	108	0	0	0.26	Atl2	introns	Exon_intron_boundary
chr17	79858136	79858251	116	-	108	0	0	0.26	Atl2	introns	No_boundary
chr17	79858466	79858573	108	-	270	0	0.21	0.65	Atl2	introns	No_boundary
chr17	79859460	79859515	56	-	220	0	0.11	0.53	Atl2	introns	Exon_intron_boundary
chr17	79865345	79865397	53	-	212	0	0.08	0.51	Atl2	introns	Exon_intron_boundary
chr17	79865529	79865616	88	-	108	0	0	0.26	Atl2	introns	Exon_intron_boundary
chr17	79869317	79869359	43	-	108	0	0	0.26	Atl2	introns	No_boundary
chr17	79869729	79869790	62	-	227	0	0.13	0.55	Atl2	introns	No_boundary
chr17	79870599	79870642	44	-	234	0	0.14	0.57	Atl2	introns	No_boundary
chr17	79870756	79870857	102	-	308	0	0.31	0.74	Atl2	introns	No_boundary
chr17	79874900	79874991	92	-	108	0	0	0.26	Atl2	introns	No_boundary
chr17	79881400	79881443	44	-	209	0	0.07	0.51	Atl2	introns	No_boundary
chr17	79895289	79895466	178	-	108	0	0	0.26	Atl2	introns	Exon_intron_boundary
chr17	80029967	80030033	67	-	108	0	0	0.26	Hnrnpll	3UTRs	No_boundary
chr17	80038709	80038814	106	-	286	0	0.25	0.69	Hnrnpll	cds	Exon_intron_boundary
chr17	80040904	80040966	63	-	207	0	0.06	0.5	Hnrnpll	introns	No_boundary
chr17	80043125	80043190	66	-	108	0	0	0.26	Hnrnpll	introns	No_boundary
chr17	80043286	80043350	65	-	108	0	0	0.26	Hnrnpll	introns	No_boundary
chr17	80044496	80044533	38	-	243	0	0.16	0.59	Hnrnpll	cds	Exon_intron_boundary
chr17	80045199	80045293	95	-	251	0	0.17	0.6	Hnrnpll	introns	No_boundary
chr17	80046684	80046748	65	-	248	0	0.17	0.6	Hnrnpll	introns	No_boundary
chr17	80046927	80046986	60	-	230	0	0.13	0.56	Hnrnpll	introns	No_boundary
chr17	80047781	80047876	96	-	272	0	0.22	0.66	Hnrnpll	introns	No_boundary
chr17	80053523	80053543	21	-	276	0	0.23	0.67	Hnrnpll	cds	Exon_intron_boundary
chr17	80054515	80054595	81	-	108	0	0	0.26	Hnrnpll	introns	No_boundary
chr17	80061675	80061867	193	-	242	0	0.16	0.58	Hnrnpll	cds	Exon_intron_boundary
chr17	80061941	80062027	87	-	108	0	0	0.26	Hnrnpll	cds	Exon_intron_boundary
chr17	80201415	80201503	89	-	108	0	0	0.26	Srsf7	3UTRs	Intron_exon_boundary
chr17	80202689	80202753	65	-	108	0	0	0.26	Srsf7	cds	Exon_intron_boundary
chr17	80203985	80204082	98	-	256	0	0.18	0.62	Srsf7	introns	Exon_intron_boundary
chr17	80204316	80204393	78	-	263	0	0.2	0.63	Srsf7	cds	Exon_intron_boundary
chr17	80204701	80204760	60	-	235	0	0.14	0.57	Srsf7	3UTRs	Exon_intron_boundary
chr17	80205010	80205091	82	-	193	0	0.02	0.47	Srsf7	cds	Exon_intron_boundary
chr17	80251870	80251933	64	-	108	0	0	0.26	Dhx57	introns	Intron_exon_boundary
chr17	80252970	80253033	64	-	210	0	0.07	0.51	Dhx57	introns	Exon_intron_boundary
chr17	80269001	80269081	81	-	241	0	0.15	0.58	Dhx57	introns	Exon_intron_boundary
chr17	80272640	80272736	97	-	108	0	0	0.26	Dhx57	introns	Exon_intron_boundary
chr17	80272935	80272974	40	-	247	0	0.16	0.6	Dhx57	cds	Exon_intron_boundary
chr17	80273718	80273785	68	-	244	0	0.16	0.59	Dhx57	introns	No_boundary
chr17	80277489	80277544	56	-	108	0	0	0.26	Dhx57	introns	No_boundary
chr17	80280296	80280371	76	-	108	0	0	0.26	Dhx57	introns	No_boundary
chr17	80394349	80394413	65	-	108	0	0	0.26	Sos1	3UTRs	No_boundary
chr17	80398542	80398673	132	-	108	0	0	0.26	Sos1	cds	Intron_exon_boundary
chr17	80408639	80408741	103	-	316	0	0.33	0.76	Sos1	cds	Exon_intron_boundary
chr17	80412197	80412268	72	-	108	0	0	0.26	Sos1	introns	No_boundary
chr17	80412598	80412639	42	-	108	0	0	0.26	Sos1	introns	No_boundary
chr17	80415226	80415290	65	-	108	0	0	0.26	Sos1	introns	Exon_intron_boundary
chr17	80417053	80417118	66	-	219	0	0.11	0.53	Sos1	introns	No_boundary
chr17	80424331	80424386	56	-	108	0	0	0.26	Sos1	introns	Exon_intron_boundary
chr17	80425280	80425402	123	-	273	0	0.22	0.66	Sos1	introns	No_boundary
chr17	80426368	80426456	89	-	108	0	0	0.26	Sos1	introns	No_boundary
chr17	80429010	80429094	85	-	280	0	0.24	0.68	Sos1	introns	No_boundary
chr17	80430025	80430104	80	-	108	0	0	0.26	Sos1	introns	No_boundary
chr17	80430734	80430843	110	-	108	0	0	0.26	Sos1	introns	No_boundary
chr17	80433141	80433197	57	-	108	0	0	0.26	Sos1	introns	Exon_intron_boundary
chr17	80442529	80442593	65	-	305	0	0.3	0.74	Sos1	introns	No_boundary
chr17	80443320	80443475	156	-	108	0	0	0.26	Sos1	introns	No_boundary
chr17	80445433	80445503	71	-	248	0	0.17	0.6	Sos1	cds	Exon_intron_boundary
chr17	80448964	80449002	39	-	108	0	0	0.26	Sos1	introns	Exon_intron_boundary
chr17	80450556	80450628	73	-	108	0	0	0.26	Sos1	introns	No_boundary
chr17	80453760	80453833	74	-	240	0	0.15	0.58	Sos1	cds	Exon_intron_boundary
chr17	80457221	80457259	39	-	194	0	0.02	0.47	Sos1	introns	No_boundary
chr17	80466911	80466959	49	-	108	0	0	0.26	Sos1	introns	No_boundary
chr17	80478209	80478279	71	-	108	0	0	0.26	Sos1	introns	No_boundary
chr17	80479930	80480034	105	-	108	0	0	0.26	Sos1	5UTRs	Exon_intron_boundary
chr17	80580778	80580877	100	-	108	0	0	0.26	Map4k3	3UTRs	No_boundary
chr17	80581655	80581730	76	-	266	0	0.2	0.64	Map4k3	3UTRs	Intron_exon_boundary
chr17	80592129	80592198	70	-	108	0	0	0.26	Map4k3	introns	No_boundary
chr17	80603971	80604047	77	-	297	0	0.28	0.72	Map4k3	cds	Exon_intron_boundary
chr17	80606000	80606037	38	-	108	0	0	0.26	Map4k3	cds	Exon_intron_boundary
chr17	80606746	80606814	69	-	275	0	0.22	0.66	Map4k3	introns	No_boundary
chr17	80617090	80617152	63	-	267	0	0.21	0.65	Map4k3	introns	No_boundary
chr17	80619073	80619138	66	-	186	0	0	0.45	Map4k3	introns	Intron_exon_boundary
chr17	80620752	80620820	69	-	108	0	0	0.26	Map4k3	introns	No_boundary
chr17	80621398	80621465	68	-	340	0	0.4	0.82	Map4k3	introns	No_boundary
chr17	80623840	80623966	127	-	273	0	0.22	0.66	Map4k3	introns	Exon_intron_boundary
chr17	80627480	80627546	67	-	306	0	0.3	0.74	Map4k3	introns	No_boundary
chr17	80629486	80629553	68	-	108	0	0	0.26	Map4k3	introns	Exon_intron_boundary
chr17	80632663	80632731	69	-	108	0	0	0.26	Map4k3	introns	No_boundary
chr17	80638221	80638334	114	-	284	0	0.25	0.69	Map4k3	introns	No_boundary
chr17	80640071	80640138	68	-	289	0	0.26	0.7	Map4k3	introns	No_boundary
chr17	80641735	80641815	81	-	108	0	0	0.26	Map4k3	introns	No_boundary
chr17	80649527	80649538	12	-	108	0	0	0.26	Map4k3	cds	Exon_intron_boundary
chr17	80651090	80651135	46	-	108	0	0	0.26	Map4k3	cds	Exon_intron_boundary
chr17	80652190	80652246	57	-	108	0	0	0.26	Map4k3	introns	No_boundary
chr17	80654418	80654469	52	-	237	0	0.15	0.57	Map4k3	cds	Exon_intron_boundary
chr17	80655851	80655922	72	-	192	0	0.02	0.46	Map4k3	cds	Exon_intron_boundary
chr17	80660169	80660213	45	-	108	0	0	0.26	Map4k3	introns	No_boundary
chr17	80668414	80668486	73	-	108	0	0	0.26	Map4k3	introns	No_boundary
chr17	80676642	80676734	93	-	245	0	0.16	0.59	Map4k3	introns	No_boundary
chr17	80680901	80680929	29	-	108	0	0	0.26	Map4k3	cds	Exon_intron_boundary
chr17	80688992	80689087	96	-	258	0	0.19	0.62	Map4k3	introns	No_boundary
chr17	80697324	80697391	68	-	221	0	0.11	0.53	Map4k3	introns	No_boundary
chr17	80710084	80710145	62	-	232	0	0.14	0.56	Map4k3	introns	No_boundary
chr17	80720121	80720182	62	-	189	0	0.01	0.46	Map4k3	introns	No_boundary
chr17	80727078	80727174	97	-	108	0	0	0.26	Map4k3	introns	No_boundary
chr17	80728007	80728057	51	-	108	0	0	0.26	Map4k3	5UTRs	Exon_intron_boundary
chr17	81034787	81034854	68	-	108	0	0	0.26	Thumpd2	introns	No_boundary
chr17	81444257	81444320	64	-	108	0	0	0.26	Slc8a1	introns	No_boundary
chr17	81457506	81457555	50	-	108	0	0	0.26	Slc8a1	introns	No_boundary
chr17	81481423	81481486	64	-	108	0	0	0.26	Slc8a1	introns	No_boundary
chr17	81483844	81483882	39	-	279	0	0.23	0.67	Slc8a1	introns	No_boundary
chr17	81492965	81493018	54	-	108	0	0	0.26	Slc8a1	introns	No_boundary
chr17	81499478	81499536	59	-	108	0	0	0.26	Slc8a1	introns	No_boundary
chr17	81502570	81502641	72	-	108	0	0	0.26	Slc8a1	introns	No_boundary
chr17	81502960	81503031	72	-	242	0	0.16	0.58	Slc8a1	introns	No_boundary
chr17	81506259	81506351	93	-	303	0	0.3	0.73	Slc8a1	introns	No_boundary
chr17	81508982	81509090	109	-	108	0	0	0.26	Slc8a1	introns	No_boundary
chr17	81511318	81511439	122	-	237	0	0.15	0.57	Slc8a1	introns	No_boundary
chr17	81514258	81514337	80	-	108	0	0	0.26	Slc8a1	introns	No_boundary
chr17	81514697	81514769	73	-	108	0	0	0.26	Slc8a1	introns	No_boundary
chr17	81515279	81515325	47	-	108	0	0	0.26	Slc8a1	introns	No_boundary
chr17	81517851	81518005	155	-	234	0	0.14	0.56	Slc8a1	introns	No_boundary
chr17	81520730	81520803	74	-	224	0	0.12	0.54	Slc8a1	introns	No_boundary
chr17	81521686	81521722	37	-	280	0	0.24	0.68	Slc8a1	introns	No_boundary
chr17	81522185	81522252	68	-	225	0	0.12	0.54	Slc8a1	introns	No_boundary
chr17	81524194	81524265	72	-	108	0	0	0.26	Slc8a1	introns	No_boundary
chr17	81524736	81524844	109	-	261	0	0.19	0.63	Slc8a1	introns	No_boundary
chr17	81525428	81525504	77	-	108	0	0	0.26	Slc8a1	introns	No_boundary
chr17	81527572	81527606	35	-	263	0	0.2	0.63	Slc8a1	introns	No_boundary
chr17	81529321	81529401	81	-	256	0	0.18	0.62	Slc8a1	introns	No_boundary
chr17	81529751	81529857	107	-	108	0	0	0.26	Slc8a1	introns	No_boundary
chr17	81530170	81530239	70	-	108	0	0	0.26	Slc8a1	introns	No_boundary
chr17	81530840	81530917	78	-	108	0	0	0.26	Slc8a1	introns	No_boundary
chr17	81533849	81533927	79	-	108	0	0	0.26	Slc8a1	introns	No_boundary
chr17	81534140	81534237	98	-	108	0	0	0.26	Slc8a1	introns	No_boundary
chr17	81534884	81534937	54	-	221	0	0.11	0.53	Slc8a1	introns	No_boundary
chr17	81535756	81535876	121	-	236	0	0.14	0.57	Slc8a1	introns	No_boundary
chr17	81538317	81538386	70	-	108	0	0	0.26	Slc8a1	introns	No_boundary
chr17	81538531	81538589	59	-	108	0	0	0.26	Slc8a1	introns	No_boundary
chr17	81539241	81539273	33	-	108	0	0	0.26	Slc8a1	introns	No_boundary
chr17	81539643	81539703	61	-	251	0	0.17	0.61	Slc8a1	introns	No_boundary
chr17	81540730	81540793	64	-	208	0	0.07	0.5	Slc8a1	introns	No_boundary
chr17	81543184	81543255	72	-	108	0	0	0.26	Slc8a1	introns	No_boundary
chr17	81544210	81544301	92	-	194	0	0.02	0.47	Slc8a1	introns	No_boundary
chr17	81546042	81546079	38	-	108	0	0	0.26	Slc8a1	introns	No_boundary
chr17	81548241	81548317	77	-	108	0	0	0.26	Slc8a1	introns	No_boundary
chr17	81549528	81549682	155	-	108	0	0	0.26	Slc8a1	introns	No_boundary
chr17	81550591	81550713	123	-	217	0	0.1	0.52	Slc8a1	introns	No_boundary
chr17	81553014	81553152	139	-	108	0	0	0.26	Slc8a1	introns	No_boundary
chr17	81553420	81553560	141	-	298	0	0.28	0.72	Slc8a1	introns	No_boundary
chr17	81554599	81554703	105	-	108	0	0	0.26	Slc8a1	introns	No_boundary
chr17	81554750	81554897	148	-	239	0	0.15	0.58	Slc8a1	introns	No_boundary
chr17	81555339	81555467	129	-	108	0	0	0.26	Slc8a1	introns	No_boundary
chr17	81556025	81556130	106	-	207	0	0.07	0.5	Slc8a1	introns	No_boundary
chr17	81557377	81557435	59	-	108	0	0	0.26	Slc8a1	introns	No_boundary
chr17	81559241	81559304	64	-	108	0	0	0.26	Slc8a1	introns	No_boundary
chr17	81559694	81559810	117	-	255	0	0.18	0.61	Slc8a1	introns	No_boundary
chr17	81560561	81560691	131	-	198	0	0.04	0.48	Slc8a1	introns	No_boundary
chr17	81561693	81561751	59	-	217	0	0.1	0.52	Slc8a1	introns	No_boundary
chr17	81562199	81562283	85	-	261	0	0.19	0.63	Slc8a1	introns	No_boundary
chr17	81563573	81563637	65	-	108	0	0	0.26	Slc8a1	introns	No_boundary
chr17	81568015	81568128	114	-	108	0	0	0.26	Slc8a1	introns	No_boundary
chr17	81568463	81568541	79	-	245	0	0.16	0.59	Slc8a1	introns	No_boundary
chr17	81569191	81569266	76	-	188	0	0.01	0.45	Slc8a1	introns	No_boundary
chr17	81570440	81570518	79	-	108	0	0	0.26	Slc8a1	introns	No_boundary
chr17	81570601	81570648	48	-	254	0	0.18	0.61	Slc8a1	introns	No_boundary
chr17	81571607	81571659	53	-	108	0	0	0.26	Slc8a1	introns	No_boundary
chr17	81574473	81574549	77	-	293	0	0.27	0.71	Slc8a1	introns	No_boundary
chr17	81574550	81574627	78	-	108	0	0	0.26	Slc8a1	introns	No_boundary
chr17	81574961	81575029	69	-	108	0	0	0.26	Slc8a1	introns	No_boundary
chr17	81575383	81575460	78	-	275	0	0.22	0.66	Slc8a1	introns	No_boundary
chr17	81578314	81578489	176	-	191	0	0.02	0.46	Slc8a1	introns	No_boundary
chr17	81579391	81579468	78	-	314	0	0.33	0.76	Slc8a1	introns	No_boundary
chr17	81579783	81579829	47	-	108	0	0	0.26	Slc8a1	introns	No_boundary
chr17	81580397	81580499	103	-	108	0	0	0.26	Slc8a1	introns	No_boundary
chr17	81581824	81581908	85	-	108	0	0	0.26	Slc8a1	introns	No_boundary
chr17	81585820	81585907	88	-	222	0	0.11	0.54	Slc8a1	introns	No_boundary
chr17	81587687	81587819	133	-	318	0	0.34	0.77	Slc8a1	introns	No_boundary
chr17	81587925	81587994	70	-	108	0	0	0.26	Slc8a1	introns	No_boundary
chr17	81588586	81588694	109	-	190	0	0.01	0.46	Slc8a1	introns	No_boundary
chr17	81589354	81589424	71	-	108	0	0	0.26	Slc8a1	introns	No_boundary
chr17	81592159	81592260	102	-	108	0	0	0.26	Slc8a1	introns	No_boundary
chr17	81594417	81594485	69	-	207	0	0.07	0.5	Slc8a1	introns	No_boundary
chr17	81595343	81595488	146	-	304	0	0.3	0.73	Slc8a1	introns	No_boundary
chr17	81595849	81595935	87	-	108	0	0	0.26	Slc8a1	introns	No_boundary
chr17	81601392	81601441	50	-	108	0	0	0.26	Slc8a1	introns	No_boundary
chr17	81601769	81601833	65	-	108	0	0	0.26	Slc8a1	introns	No_boundary
chr17	81601943	81601993	51	-	108	0	0	0.26	Slc8a1	introns	No_boundary
chr17	81602891	81603023	133	-	186	0	0	0.45	Slc8a1	introns	No_boundary
chr17	81603171	81603243	73	-	108	0	0	0.26	Slc8a1	introns	No_boundary
chr17	81604949	81604980	32	-	192	0	0.02	0.46	Slc8a1	introns	No_boundary
chr17	81605035	81605127	93	-	108	0	0	0.26	Slc8a1	introns	No_boundary
chr17	81605359	81605436	78	-	291	0	0.26	0.7	Slc8a1	introns	No_boundary
chr17	81605630	81605725	96	-	108	0	0	0.26	Slc8a1	introns	No_boundary
chr17	81606060	81606122	63	-	108	0	0	0.26	Slc8a1	introns	No_boundary
chr17	81608195	81608242	48	-	108	0	0	0.26	Slc8a1	introns	No_boundary
chr17	81608406	81608472	67	-	325	0	0.36	0.78	Slc8a1	introns	No_boundary
chr17	81609041	81609192	152	-	189	0	0.01	0.46	Slc8a1	introns	No_boundary
chr17	81609528	81609576	49	-	108	0	0	0.26	Slc8a1	introns	No_boundary
chr17	81611947	81611996	50	-	108	0	0	0.26	Slc8a1	introns	No_boundary
chr17	81613662	81613731	70	-	108	0	0	0.26	Slc8a1	introns	No_boundary
chr17	81615224	81615307	84	-	108	0	0	0.26	Slc8a1	introns	No_boundary
chr17	81618849	81618931	83	-	108	0	0	0.26	Slc8a1	introns	No_boundary
chr17	81620388	81620467	80	-	108	0	0	0.26	Slc8a1	introns	No_boundary
chr17	81620964	81621002	39	-	108	0	0	0.26	Slc8a1	introns	No_boundary
chr17	81621847	81621939	93	-	108	0	0	0.26	Slc8a1	introns	No_boundary
chr17	81622755	81622886	132	-	274	0	0.22	0.66	Slc8a1	introns	No_boundary
chr17	81626036	81626152	117	-	205	0	0.06	0.5	Slc8a1	introns	No_boundary
chr17	81626396	81626495	100	-	251	0	0.17	0.6	Slc8a1	introns	No_boundary
chr17	81628061	81628162	102	-	208	0	0.07	0.5	Slc8a1	introns	No_boundary
chr17	81629758	81629851	94	-	282	0	0.24	0.68	Slc8a1	introns	No_boundary
chr17	81630802	81630904	103	-	255	0	0.18	0.61	Slc8a1	introns	No_boundary
chr17	81632257	81632371	115	-	108	0	0	0.26	Slc8a1	introns	No_boundary
chr17	81633955	81634093	139	-	199	0	0.04	0.48	Slc8a1	introns	No_boundary
chr17	81634552	81634621	70	-	108	0	0	0.26	Slc8a1	introns	No_boundary
chr17	81634722	81634810	89	-	108	0	0	0.26	Slc8a1	introns	No_boundary
chr17	81636012	81636139	128	-	257	0	0.18	0.62	Slc8a1	introns	No_boundary
chr17	81638177	81638220	44	-	108	0	0	0.26	Slc8a1	introns	No_boundary
chr17	81638632	81638788	157	-	253	0	0.18	0.61	Slc8a1	introns	No_boundary
chr17	81638819	81638918	100	-	108	0	0	0.26	Slc8a1	introns	No_boundary
chr17	81638953	81639005	53	-	108	0	0	0.26	Slc8a1	introns	No_boundary
chr17	81641536	81641588	53	-	290	0	0.26	0.7	Slc8a1	introns	No_boundary
chr17	81642143	81642214	72	-	108	0	0	0.26	Slc8a1	introns	No_boundary
chr17	81642688	81642748	61	-	108	0	0	0.26	Slc8a1	introns	No_boundary
chr17	81643932	81644008	77	-	108	0	0	0.26	Slc8a1	introns	No_boundary
chr17	81644226	81644384	159	-	108	0	0	0.26	Slc8a1	introns	No_boundary
chr17	81644499	81644601	103	-	108	0	0	0.26	Slc8a1	introns	No_boundary
chr17	81644728	81644853	126	-	108	0	0	0.26	Slc8a1	introns	No_boundary
chr17	81644960	81645188	229	-	293	0	0.27	0.71	Slc8a1	introns	No_boundary
chr17	81645691	81645773	83	-	283	0	0.25	0.68	Slc8a1	introns	No_boundary
chr17	81646740	81646855	116	-	108	0	0	0.26	Slc8a1	introns	No_boundary
chr17	81647685	81647747	63	-	199	0	0.04	0.48	Slc8a1	introns	No_boundary
chr17	83502321	83502471	151	-	209	0	0.07	0.5	Cox7a2l	3UTRs	Intron_exon_boundary
chr17	83508558	83508622	65	-	222	0	0.11	0.53	Cox7a2l	introns	No_boundary
chr17	84185276	84185408	133	-	108	0	0	0.26	Zfp36l2	3UTRs	No_boundary
chr17	84185481	84185540	60	-	304	0	0.3	0.73	Zfp36l2	3UTRs	No_boundary
chr17	84207099	84207209	111	-	248	0	0.17	0.6	Thada	introns	No_boundary
chr17	84215094	84215181	88	-	108	0	0	0.26	Thada	introns	No_boundary
chr17	84228041	84228175	135	-	108	0	0	0.26	Thada	introns	No_boundary
chr17	84262196	84262282	87	-	195	0	0.03	0.47	Thada	introns	No_boundary
chr17	84264014	84264066	53	-	108	0	0	0.26	Thada	introns	No_boundary
chr17	84312758	84312823	66	-	108	0	0	0.26	Thada	introns	No_boundary
chr17	84317773	84317851	79	-	108	0	0	0.26	Thada	introns	No_boundary
chr17	84358045	84358108	64	-	108	0	0	0.26	Thada	introns	No_boundary
chr17	84370660	84370744	85	-	246	0	0.16	0.59	Thada	introns	No_boundary
chr17	84391120	84391236	117	-	108	0	0	0.26	Thada	introns	No_boundary
chr17	84418816	84418879	64	-	108	0	0	0.26	Thada	introns	No_boundary
chr17	84432291	84432406	116	-	228	0	0.13	0.55	Thada	cds	Exon_intron_boundary
chr17	84440936	84441073	138	-	235	0	0.14	0.57	Thada	cds	Exon_intron_boundary
chr17	84441751	84441813	63	-	263	0	0.2	0.64	Thada	cds	Exon_intron_boundary
chr17	84446652	84446764	113	-	108	0	0	0.26	Thada	cds	Exon_intron_boundary
chr17	84705283	84705360	78	-	108	0	0	0.26	Lrpprc	3UTRs	Intron_exon_boundary
chr17	84709213	84709256	44	-	108	0	0	0.26	Lrpprc	introns	No_boundary
chr17	84715780	84715897	118	-	228	0	0.13	0.55	Lrpprc	introns	No_boundary
chr17	84731770	84731809	40	-	108	0	0	0.26	Lrpprc	cds	Exon_intron_boundary
chr17	84733025	84733077	53	-	108	0	0	0.26	Lrpprc	introns	No_boundary
chr17	84740121	84740215	95	-	204	0	0.06	0.49	Lrpprc	cds	Exon_intron_boundary
chr17	84754682	84754733	52	-	108	0	0	0.26	Lrpprc	introns	Exon_intron_boundary
chr17	84762400	84762477	78	-	108	0	0	0.26	Lrpprc	introns	Exon_intron_boundary
chr17	84763890	84763964	75	-	108	0	0	0.26	Lrpprc	introns	Exon_intron_boundary
chr17	84764740	84764835	96	-	272	0	0.22	0.66	Lrpprc	introns	Exon_intron_boundary
chr17	84769283	84769377	95	-	226	0	0.12	0.54	Lrpprc	introns	Exon_intron_boundary
chr17	85063493	85063575	83	-	108	0	0	0.26	Prepl	3UTRs	No_boundary
chr17	85064124	85064207	84	-	108	0	0	0.26	Prepl	3UTRs	No_boundary
chr17	85064260	85064338	79	-	108	0	0	0.26	Prepl	3UTRs	Intron_exon_boundary
chr17	85064375	85064519	145	-	108	0	0	0.26	Prepl	3UTRs	Intron_exon_boundary
chr17	85065632	85065678	47	-	108	0	0	0.26	Prepl	cds	Exon_intron_boundary
chr17	85065680	85065755	76	-	108	0	0	0.26	Prepl	cds	Exon_intron_boundary
chr17	85066147	85066197	51	-	108	0	0	0.26	Prepl	cds	Exon_intron_boundary
chr17	85071910	85072057	148	-	108	0	0	0.26	Prepl	cds	Exon_intron_boundary
chr17	85077422	85077484	63	-	108	0	0	0.26	Prepl	introns	No_boundary
chr17	85078511	85078617	107	-	260	0	0.19	0.63	Prepl	cds	Exon_intron_boundary
chr17	85083204	85083315	112	-	108	0	0	0.26	Prepl	cds	Exon_intron_boundary
chr17	85084095	85084121	27	-	270	0	0.21	0.65	Prepl	introns	No_boundary
chr17	85086684	85086733	50	-	108	0	0	0.26	Prepl	introns	No_boundary
chr17	85087345	85087498	154	-	108	0	0	0.26	Prepl	introns	No_boundary
chr17	85088809	85088875	67	-	108	0	0	0.26	Prepl	5UTRs	Exon_intron_boundary
chr17	85089230	85089273	44	-	253	0	0.18	0.61	Prepl	introns	No_boundary
chr17	85089656	85089729	74	-	108	0	0	0.26	Prepl	introns	Exon_intron_boundary
chr17	85089955	85090018	64	-	287	0	0.25	0.69	Prepl	introns	Exon_intron_boundary
chr17	85090106	85090121	16	-	108	0	0	0.26	Prepl	5UTRs	Exon_intron_boundary
chr17	86020252	86020364	113	-	108	0	0	0.26	Srbd1	introns	No_boundary
chr17	86043719	86043792	74	-	108	0	0	0.26	Srbd1	introns	No_boundary
chr17	86084196	86084268	73	-	108	0	0	0.26	Srbd1	introns	No_boundary
chr17	86090003	86090083	81	-	108	0	0	0.26	Srbd1	introns	No_boundary
chr17	87254731	87254762	32	-	108	0	0	0.26	Mcfd2	3UTRs	No_boundary
chr17	87261024	87261164	141	-	243	0	0.16	0.59	Mcfd2	introns	No_boundary
chr17	87433440	87433514	75	-	108	0	0	0.26	Calm2	3UTRs	No_boundary
chr17	87433568	87433712	145	-	108	0	0	0.26	Calm2	3UTRs	Intron_exon_boundary
chr17	87433755	87433886	132	-	108	0	0	0.26	Calm2	3UTRs	Intron_exon_boundary
chr17	87433887	87433955	69	-	108	0	0	0.26	Calm2	3UTRs	Intron_exon_boundary
chr17	87434024	87434055	32	-	108	0	0	0.26	Calm2	cds	Intron_exon_boundary
chr17	87435074	87435213	140	-	258	0	0.19	0.62	Calm2	cds	Exon_intron_boundary
chr17	87435603	87435643	41	-	190	0	0.01	0.46	Calm2	cds	Exon_intron_boundary
chr17	87435793	87435928	136	-	108	0	0	0.26	Calm2	cds	Exon_intron_boundary
chr17	87439371	87439418	48	-	108	0	0	0.26	Calm2	introns	No_boundary
chr17	87442688	87442729	42	-	108	0	0	0.26	Calm2	cds	Exon_intron_boundary
chr17	87443115	87443174	60	-	108	0	0	0.26	Calm2	introns	Exon_intron_boundary
chr17	87444723	87444783	61	-	108	0	0	0.26	Calm2	introns	No_boundary
chr17	87445763	87445864	102	-	263	0	0.2	0.64	Calm2	introns	No_boundary
chr17	87446465	87446540	76	-	108	0	0	0.26	Calm2	introns	Exon_intron_boundary
chr17	87446788	87446834	47	-	108	0	0	0.26	Calm2	cds	Exon_intron_boundary
chr17	87768608	87768675	68	-	256	0	0.18	0.62	Kcnk12	introns	No_boundary
chr17	87769038	87769076	39	-	108	0	0	0.26	Kcnk12	introns	No_boundary
chr17	87773128	87773177	50	-	221	0	0.11	0.53	Kcnk12	introns	No_boundary
chr17	87779922	87780056	135	-	284	0	0.25	0.68	Kcnk12	introns	No_boundary
chr17	87788444	87788508	65	-	204	0	0.06	0.49	Kcnk12	introns	No_boundary
chr17	87991427	87991515	89	-	108	0	0	0.26	Fbxo11	3UTRs	No_boundary
chr17	88000777	88000842	66	-	244	0	0.16	0.59	Fbxo11	cds	Exon_intron_boundary
chr17	88008601	88008628	28	-	232	0	0.14	0.56	Fbxo11	cds	Exon_intron_boundary
chr17	88009010	88009114	105	-	108	0	0	0.26	Fbxo11	cds	Exon_intron_boundary
chr17	88014423	88014471	49	-	108	0	0	0.26	Fbxo11	cds	Exon_intron_boundary
chr17	88032551	88032615	65	-	108	0	0	0.26	Fbxo11	introns	No_boundary
chr17	88036805	88036844	40	-	108	0	0	0.26	Fbxo11	introns	No_boundary
chr17	88041739	88041835	97	-	108	0	0	0.26	Fbxo11	introns	No_boundary
chr17	88042556	88042681	126	-	276	0	0.23	0.67	Fbxo11	introns	No_boundary
chr17	88044665	88044719	55	-	229	0	0.13	0.55	Fbxo11	introns	No_boundary
chr17	88048441	88048486	46	-	108	0	0	0.26	Fbxo11	introns	No_boundary
chr17	88048844	88048988	145	-	309	0	0.31	0.74	Fbxo11	introns	No_boundary
chr17	88054386	88054526	141	-	236	0	0.15	0.57	Fbxo11	introns	No_boundary
chr17	88057137	88057202	66	-	252	0	0.18	0.61	Fbxo11	introns	No_boundary
chr17	88057862	88057917	56	-	236	0	0.14	0.57	Fbxo11	introns	No_boundary
chr17	88058136	88058204	69	-	108	0	0	0.26	Fbxo11	introns	No_boundary
chr17	88058576	88058639	64	-	192	0	0.02	0.46	Fbxo11	introns	No_boundary
chr17	88059047	88059126	80	-	108	0	0	0.26	Fbxo11	introns	No_boundary
chr17	88059446	88059501	56	-	108	0	0	0.26	Fbxo11	introns	No_boundary
chr17	88061713	88061788	76	-	313	0	0.32	0.76	Fbxo11	introns	No_boundary
chr17	88064532	88064630	99	-	244	0	0.16	0.59	Fbxo11	introns	Exon_intron_boundary
chr17	88064890	88064968	79	-	287	0	0.25	0.69	Fbxo11	introns	Exon_intron_boundary
chr17	90035107	90035280	174	-	108	0	0	0.26	Nrxn1	3UTRs	No_boundary
chr17	90036359	90036437	79	-	108	0	0	0.26	Nrxn1	3UTRs	No_boundary
chr17	90122930	90122975	46	-	216	0	0.1	0.52	Nrxn1	introns	No_boundary
chr17	90127384	90127446	63	-	108	0	0	0.26	Nrxn1	introns	No_boundary
chr17	90134091	90134164	74	-	301	0	0.29	0.73	Nrxn1	introns	No_boundary
chr17	90138185	90138228	44	-	205	0	0.06	0.49	Nrxn1	introns	No_boundary
chr17	90144804	90144886	83	-	108	0	0	0.26	Nrxn1	introns	No_boundary
chr17	90145737	90145806	70	-	108	0	0	0.26	Nrxn1	introns	No_boundary
chr17	90147923	90147990	68	-	275	0	0.22	0.66	Nrxn1	introns	No_boundary
chr17	90149673	90149739	67	-	108	0	0	0.26	Nrxn1	introns	No_boundary
chr17	90157572	90157624	53	-	108	0	0	0.26	Nrxn1	introns	No_boundary
chr17	90160441	90160507	67	-	108	0	0	0.26	Nrxn1	introns	No_boundary
chr17	90163826	90163873	48	-	240	0	0.15	0.58	Nrxn1	cds	Exon_intron_boundary
chr17	90208346	90208452	107	-	108	0	0	0.26	Nrxn1	cds	Exon_intron_boundary
chr17	90264790	90264838	49	-	108	0	0	0.26	Nrxn1	introns	No_boundary
chr17	90266023	90266074	52	-	108	0	0	0.26	Nrxn1	introns	No_boundary
chr17	90270301	90270355	55	-	245	0	0.16	0.59	Nrxn1	introns	No_boundary
chr17	90271223	90271303	81	-	108	0	0	0.26	Nrxn1	introns	No_boundary
chr17	90277536	90277599	64	-	322	0	0.35	0.78	Nrxn1	introns	No_boundary
chr17	90278269	90278328	60	-	108	0	0	0.26	Nrxn1	introns	No_boundary
chr17	90280770	90280827	58	-	237	0	0.15	0.57	Nrxn1	introns	No_boundary
chr17	90284726	90284814	89	-	197	0	0.03	0.48	Nrxn1	introns	No_boundary
chr17	90285533	90285613	81	-	191	0	0.01	0.46	Nrxn1	introns	No_boundary
chr17	90285925	90286059	135	-	108	0	0	0.26	Nrxn1	introns	No_boundary
chr17	90289985	90290055	71	-	212	0	0.08	0.51	Nrxn1	introns	No_boundary
chr17	90291268	90291339	72	-	261	0	0.19	0.63	Nrxn1	introns	No_boundary
chr17	90292323	90292394	72	-	108	0	0	0.26	Nrxn1	introns	No_boundary
chr17	90293862	90293914	53	-	293	0	0.27	0.71	Nrxn1	introns	No_boundary
chr17	90297562	90297643	82	-	108	0	0	0.26	Nrxn1	introns	No_boundary
chr17	90299884	90299984	101	-	108	0	0	0.26	Nrxn1	introns	No_boundary
chr17	90301775	90301885	111	-	283	0	0.25	0.68	Nrxn1	introns	No_boundary
chr17	90311490	90311544	55	-	289	0	0.26	0.7	Nrxn1	introns	No_boundary
chr17	90318057	90318157	101	-	108	0	0	0.26	Nrxn1	introns	No_boundary
chr17	90320806	90320886	81	-	280	0	0.24	0.68	Nrxn1	introns	No_boundary
chr17	90326436	90326479	44	-	192	0	0.02	0.46	Nrxn1	introns	No_boundary
chr17	90329089	90329159	71	-	108	0	0	0.26	Nrxn1	introns	No_boundary
chr17	90329683	90329753	71	-	108	0	0	0.26	Nrxn1	introns	No_boundary
chr17	90330070	90330159	90	-	226	0	0.12	0.55	Nrxn1	introns	No_boundary
chr17	90331114	90331181	68	-	108	0	0	0.26	Nrxn1	introns	No_boundary
chr17	90331303	90331370	68	-	108	0	0	0.26	Nrxn1	introns	No_boundary
chr17	90333209	90333319	111	-	238	0	0.15	0.57	Nrxn1	introns	No_boundary
chr17	90334640	90334707	68	-	268	0	0.21	0.65	Nrxn1	introns	No_boundary
chr17	90336547	90336615	69	-	258	0	0.19	0.62	Nrxn1	introns	No_boundary
chr17	90338539	90338636	98	-	108	0	0	0.26	Nrxn1	introns	No_boundary
chr17	90341709	90341806	98	-	275	0	0.23	0.66	Nrxn1	introns	No_boundary
chr17	90343437	90343490	54	-	108	0	0	0.26	Nrxn1	introns	No_boundary
chr17	90350644	90350710	67	-	235	0	0.14	0.57	Nrxn1	introns	No_boundary
chr17	90350711	90350955	245	-	318	0	0.34	0.77	Nrxn1	introns	No_boundary
chr17	90352532	90352586	55	-	108	0	0	0.26	Nrxn1	introns	No_boundary
chr17	90354050	90354168	119	-	270	0	0.21	0.65	Nrxn1	introns	No_boundary
chr17	90355929	90356001	73	-	108	0	0	0.26	Nrxn1	introns	No_boundary
chr17	90358125	90358182	58	-	108	0	0	0.26	Nrxn1	introns	No_boundary
chr17	90358393	90358472	80	-	108	0	0	0.26	Nrxn1	introns	No_boundary
chr17	90360264	90360358	95	-	256	0	0.18	0.62	Nrxn1	introns	No_boundary
chr17	90362174	90362344	171	-	193	0	0.02	0.47	Nrxn1	introns	Exon_intron_boundary
chr17	90409748	90409821	74	-	233	0	0.14	0.56	Nrxn1	introns	No_boundary
chr17	90420956	90421025	70	-	232	0	0.14	0.56	Nrxn1	introns	No_boundary
chr17	90422054	90422157	104	-	312	0	0.32	0.75	Nrxn1	introns	No_boundary
chr17	90429202	90429255	54	-	247	0	0.16	0.6	Nrxn1	introns	No_boundary
chr17	90429570	90429596	27	-	279	0	0.24	0.67	Nrxn1	introns	No_boundary
chr17	90431926	90432013	88	-	108	0	0	0.26	Nrxn1	introns	No_boundary
chr17	90435253	90435355	103	-	192	0	0.02	0.46	Nrxn1	introns	No_boundary
chr17	90451090	90451157	68	-	108	0	0	0.26	Nrxn1	introns	No_boundary
chr17	90455750	90455840	91	-	108	0	0	0.26	Nrxn1	5UTRs	Intron_exon_boundary
chr17	90463500	90463601	102	-	255	0	0.18	0.62	Nrxn1	introns	No_boundary
chr17	90464555	90464667	113	-	242	0	0.16	0.58	Nrxn1	introns	No_boundary
chr17	90466060	90466117	58	-	230	0	0.13	0.55	Nrxn1	introns	No_boundary
chr17	90471154	90471210	57	-	240	0	0.15	0.58	Nrxn1	introns	No_boundary
chr17	90471965	90471992	28	-	108	0	0	0.26	Nrxn1	introns	No_boundary
chr17	90478867	90478954	88	-	205	0	0.06	0.49	Nrxn1	introns	No_boundary
chr17	90484703	90484797	95	-	245	0	0.16	0.59	Nrxn1	introns	No_boundary
chr17	90484852	90484930	79	-	203	0	0.05	0.49	Nrxn1	introns	No_boundary
chr17	90488752	90488828	77	-	108	0	0	0.26	Nrxn1	introns	No_boundary
chr17	90491001	90491046	46	-	108	0	0	0.26	Nrxn1	introns	No_boundary
chr17	90493649	90493731	83	-	271	0	0.21	0.65	Nrxn1	introns	No_boundary
chr17	90494876	90495126	251	-	228	0	0.13	0.55	Nrxn1	introns	No_boundary
chr17	90496896	90496976	81	-	108	0	0	0.26	Nrxn1	introns	No_boundary
chr17	90505430	90505525	96	-	108	0	0	0.26	Nrxn1	introns	No_boundary
chr17	90506717	90506870	154	-	108	0	0	0.26	Nrxn1	introns	No_boundary
chr17	90506988	90507055	68	-	108	0	0	0.26	Nrxn1	introns	No_boundary
chr17	90509344	90509441	98	-	268	0	0.21	0.65	Nrxn1	introns	No_boundary
chr17	90510110	90510225	116	-	194	0	0.02	0.47	Nrxn1	introns	No_boundary
chr17	90512078	90512146	69	-	108	0	0	0.26	Nrxn1	introns	No_boundary
chr17	90513592	90513644	53	-	108	0	0	0.26	Nrxn1	introns	No_boundary
chr17	90514827	90514870	44	-	274	0	0.22	0.66	Nrxn1	introns	No_boundary
chr17	90515402	90515474	73	-	108	0	0	0.26	Nrxn1	introns	No_boundary
chr17	90516166	90516214	49	-	197	0	0.03	0.48	Nrxn1	introns	No_boundary
chr17	90517545	90517656	112	-	108	0	0	0.26	Nrxn1	introns	No_boundary
chr17	90518851	90518891	41	-	108	0	0	0.26	Nrxn1	introns	No_boundary
chr17	90522118	90522189	72	-	188	0	0.01	0.45	Nrxn1	introns	No_boundary
chr17	90523360	90523452	93	-	108	0	0	0.26	Nrxn1	introns	No_boundary
chr17	90523664	90523720	57	-	108	0	0	0.26	Nrxn1	introns	No_boundary
chr17	90526945	90527025	81	-	108	0	0	0.26	Nrxn1	introns	No_boundary
chr17	90528192	90528246	55	-	235	0	0.14	0.57	Nrxn1	introns	No_boundary
chr17	90528971	90529030	60	-	108	0	0	0.26	Nrxn1	introns	No_boundary
chr17	90529181	90529246	66	-	108	0	0	0.26	Nrxn1	introns	No_boundary
chr17	90533528	90533636	109	-	185	0	0	0.45	Nrxn1	introns	No_boundary
chr17	90536281	90536349	69	-	208	0	0.07	0.5	Nrxn1	introns	No_boundary
chr17	90537881	90537984	104	-	184	0	0	0.45	Nrxn1	introns	No_boundary
chr17	90539710	90539757	48	-	108	0	0	0.26	Nrxn1	introns	No_boundary
chr17	90542583	90542670	88	-	207	0	0.07	0.5	Nrxn1	introns	No_boundary
chr17	90543222	90543311	90	-	221	0	0.11	0.53	Nrxn1	introns	No_boundary
chr17	90546069	90546151	83	-	108	0	0	0.26	Nrxn1	introns	No_boundary
chr17	90546713	90546792	80	-	108	0	0	0.26	Nrxn1	introns	No_boundary
chr17	90552455	90552531	77	-	108	0	0	0.26	Nrxn1	introns	No_boundary
chr17	90553436	90553501	66	-	269	0	0.21	0.65	Nrxn1	introns	No_boundary
chr17	90553753	90553804	52	-	313	0	0.32	0.76	Nrxn1	introns	No_boundary
chr17	90559212	90559283	72	-	108	0	0	0.26	Nrxn1	introns	No_boundary
chr17	90559695	90559816	122	-	108	0	0	0.26	Nrxn1	introns	No_boundary
chr17	90565410	90565479	70	-	186	0	0	0.45	Nrxn1	cds	Exon_intron_boundary
chr17	90588673	90588863	191	-	108	0	0	0.26	Nrxn1	cds	Exon_intron_boundary
chr17	90598291	90598398	108	-	108	0	0	0.26	Nrxn1	introns	No_boundary
chr17	90598883	90598983	101	-	108	0	0	0.26	Nrxn1	introns	No_boundary
chr17	90600407	90600473	67	-	108	0	0	0.26	Nrxn1	introns	No_boundary
chr17	90601105	90601166	62	-	108	0	0	0.26	Nrxn1	introns	No_boundary
chr17	90601580	90601650	71	-	241	0	0.15	0.58	Nrxn1	introns	No_boundary
chr17	90601668	90601728	61	-	108	0	0	0.26	Nrxn1	introns	No_boundary
chr17	90602340	90602495	156	-	108	0	0	0.26	Nrxn1	introns	No_boundary
chr17	90602610	90602657	48	-	108	0	0	0.26	Nrxn1	introns	No_boundary
chr17	90604372	90604452	81	-	108	0	0	0.26	Nrxn1	introns	No_boundary
chr17	90605641	90605688	48	-	108	0	0	0.26	Nrxn1	introns	No_boundary
chr17	90607024	90607064	41	-	108	0	0	0.26	Nrxn1	introns	No_boundary
chr17	90607279	90607366	88	-	108	0	0	0.26	Nrxn1	introns	No_boundary
chr17	90607751	90607829	79	-	108	0	0	0.26	Nrxn1	introns	No_boundary
chr17	90608779	90608827	49	-	108	0	0	0.26	Nrxn1	introns	No_boundary
chr17	90610504	90610718	215	-	226	0	0.13	0.55	Nrxn1	introns	No_boundary
chr17	90611315	90611395	81	-	108	0	0	0.26	Nrxn1	introns	No_boundary
chr17	90612335	90612400	66	-	108	0	0	0.26	Nrxn1	introns	No_boundary
chr17	90613418	90613503	86	-	108	0	0	0.26	Nrxn1	introns	No_boundary
chr17	90613731	90613814	84	-	108	0	0	0.26	Nrxn1	introns	No_boundary
chr17	90615757	90615835	79	-	108	0	0	0.26	Nrxn1	introns	No_boundary
chr17	90617548	90617779	232	-	219	0	0.1	0.53	Nrxn1	introns	No_boundary
chr17	90618094	90618153	60	-	108	0	0	0.26	Nrxn1	introns	No_boundary
chr17	90618215	90618318	104	-	108	0	0	0.26	Nrxn1	introns	No_boundary
chr17	90619536	90619614	79	-	108	0	0	0.26	Nrxn1	introns	No_boundary
chr17	90619615	90619698	84	-	108	0	0	0.26	Nrxn1	introns	No_boundary
chr17	90619960	90620059	100	-	248	0	0.17	0.6	Nrxn1	introns	No_boundary
chr17	90621975	90622057	83	-	108	0	0	0.26	Nrxn1	introns	No_boundary
chr17	90623170	90623234	65	-	108	0	0	0.26	Nrxn1	introns	Exon_intron_boundary
chr17	90623453	90623544	92	-	108	0	0	0.26	Nrxn1	cds	Exon_intron_boundary
chr17	90630009	90630270	262	-	108	0	0	0.26	Nrxn1	cds	Exon_intron_boundary
chr17	90642991	90643025	35	-	108	0	0	0.26	Nrxn1	cds	Exon_intron_boundary
chr17	90671688	90671759	72	-	108	0	0	0.26	Nrxn1	introns	No_boundary
chr17	90684683	90684744	62	-	298	0	0.28	0.72	Nrxn1	introns	No_boundary
chr17	90691469	90691516	48	-	223	0	0.12	0.54	Nrxn1	introns	No_boundary
chr17	90694450	90694483	34	-	108	0	0	0.26	Nrxn1	introns	No_boundary
chr17	90696478	90696602	125	-	108	0	0	0.26	Nrxn1	introns	No_boundary
chr17	90699047	90699139	93	-	227	0	0.13	0.55	Nrxn1	introns	No_boundary
chr17	90700763	90700903	141	-	108	0	0	0.26	Nrxn1	cds	Exon_intron_boundary
chr17	90701350	90701422	73	-	265	0	0.2	0.64	Nrxn1	introns	Intron_exon_boundary
chr17	90704072	90704153	82	-	108	0	0	0.26	Nrxn1	cds	Exon_intron_boundary
chr17	90704223	90704370	148	-	256	0	0.18	0.62	Nrxn1	cds	Exon_intron_boundary
chr17	90750492	90750549	58	-	221	0	0.11	0.53	Nrxn1	introns	No_boundary
chr17	90756528	90756569	42	-	108	0	0	0.26	Nrxn1	introns	No_boundary
chr17	90758372	90758437	66	-	108	0	0	0.26	Nrxn1	introns	No_boundary
chr17	90761986	90762044	59	-	270	0	0.21	0.65	Nrxn1	introns	No_boundary
chr17	90763709	90763775	67	-	215	0	0.09	0.52	Nrxn1	introns	No_boundary
chr17	90767973	90768044	72	-	108	0	0	0.26	Nrxn1	introns	No_boundary
chr17	90769629	90769659	31	-	108	0	0	0.26	Nrxn1	introns	No_boundary
chr17	90771469	90771634	166	-	108	0	0	0.26	Nrxn1	introns	No_boundary
chr17	90773110	90773182	73	-	108	0	0	0.26	Nrxn1	introns	No_boundary
chr17	90773981	90774083	103	-	269	0	0.21	0.65	Nrxn1	introns	No_boundary
chr17	90776061	90776121	61	-	317	0	0.34	0.77	Nrxn1	introns	No_boundary
chr17	90778360	90778422	63	-	108	0	0	0.26	Nrxn1	introns	No_boundary
chr17	90779022	90779105	84	-	202	0	0.05	0.49	Nrxn1	introns	No_boundary
chr17	90793943	90793976	34	-	197	0	0.03	0.47	Nrxn1	introns	No_boundary
chr17	90794674	90794710	37	-	108	0	0	0.26	Nrxn1	introns	No_boundary
chr17	90797680	90797848	169	-	108	0	0	0.26	Nrxn1	introns	No_boundary
chr17	90799354	90799503	150	-	239	0	0.15	0.58	Nrxn1	introns	No_boundary
chr17	90800529	90800580	52	-	108	0	0	0.26	Nrxn1	introns	No_boundary
chr17	90802411	90802443	33	-	211	0	0.08	0.51	Nrxn1	introns	No_boundary
chr17	90803137	90803197	61	-	319	0	0.34	0.77	Nrxn1	introns	No_boundary
chr17	90803864	90803930	67	-	286	0	0.25	0.69	Nrxn1	introns	No_boundary
chr17	90804585	90804720	136	-	108	0	0	0.26	Nrxn1	introns	No_boundary
chr17	90804983	90805052	70	-	216	0	0.09	0.52	Nrxn1	introns	No_boundary
chr17	90807043	90807093	51	-	108	0	0	0.26	Nrxn1	introns	No_boundary
chr17	90807416	90807473	58	-	272	0	0.22	0.66	Nrxn1	introns	No_boundary
chr17	90809672	90809722	51	-	219	0	0.1	0.53	Nrxn1	introns	No_boundary
chr17	90810039	90810122	84	-	108	0	0	0.26	Nrxn1	introns	No_boundary
chr17	90810779	90810869	91	-	108	0	0	0.26	Nrxn1	introns	No_boundary
chr17	90813371	90813411	41	-	108	0	0	0.26	Nrxn1	introns	No_boundary
chr17	90823339	90823430	92	-	201	0	0.04	0.49	Nrxn1	introns	No_boundary
chr17	90832397	90832449	53	-	193	0	0.02	0.46	Nrxn1	introns	No_boundary
chr17	90834442	90834528	87	-	108	0	0	0.26	Nrxn1	introns	No_boundary
chr17	90836195	90836292	98	-	238	0	0.15	0.57	Nrxn1	introns	No_boundary
chr17	90836377	90836452	76	-	108	0	0	0.26	Nrxn1	introns	No_boundary
chr17	90836834	90836905	72	-	108	0	0	0.26	Nrxn1	introns	No_boundary
chr17	90837267	90837343	77	-	108	0	0	0.26	Nrxn1	introns	No_boundary
chr17	90840255	90840323	69	-	323	0	0.35	0.78	Nrxn1	introns	No_boundary
chr17	90840901	90840976	76	-	108	0	0	0.26	Nrxn1	introns	No_boundary
chr17	90841305	90841370	66	-	108	0	0	0.26	Nrxn1	introns	No_boundary
chr17	90841448	90841485	38	-	290	0	0.26	0.7	Nrxn1	introns	No_boundary
chr17	90844031	90844088	58	-	108	0	0	0.26	Nrxn1	introns	No_boundary
chr17	90845923	90845986	64	-	108	0	0	0.26	Nrxn1	introns	No_boundary
chr17	90846931	90847028	98	-	108	0	0	0.26	Nrxn1	introns	No_boundary
chr17	90848100	90848146	47	-	241	0	0.15	0.58	Nrxn1	introns	No_boundary
chr17	90848399	90848466	68	-	108	0	0	0.26	Nrxn1	introns	No_boundary
chr17	90849832	90849994	163	-	108	0	0	0.26	Nrxn1	introns	No_boundary
chr17	90853408	90853488	81	-	209	0	0.07	0.51	Nrxn1	introns	No_boundary
chr17	90854483	90854540	58	-	248	0	0.17	0.6	Nrxn1	introns	No_boundary
chr17	90854666	90854738	73	-	203	0	0.05	0.49	Nrxn1	introns	No_boundary
chr17	90855405	90855471	67	-	259	0	0.19	0.62	Nrxn1	introns	No_boundary
chr17	90856352	90856452	101	-	108	0	0	0.26	Nrxn1	introns	No_boundary
chr17	90856826	90856919	94	-	108	0	0	0.26	Nrxn1	introns	No_boundary
chr17	90857054	90857128	75	-	108	0	0	0.26	Nrxn1	introns	No_boundary
chr17	90857924	90857991	68	-	108	0	0	0.26	Nrxn1	introns	No_boundary
chr17	90858178	90858254	77	-	229	0	0.13	0.55	Nrxn1	introns	No_boundary
chr17	90858677	90858720	44	-	108	0	0	0.26	Nrxn1	introns	No_boundary
chr17	90859002	90859145	144	-	108	0	0	0.26	Nrxn1	introns	No_boundary
chr17	90859269	90859388	120	-	108	0	0	0.26	Nrxn1	introns	No_boundary
chr17	90861396	90861453	58	-	108	0	0	0.26	Nrxn1	introns	No_boundary
chr17	90862755	90862796	42	-	108	0	0	0.26	Nrxn1	introns	No_boundary
chr17	90864483	90864542	60	-	108	0	0	0.26	Nrxn1	introns	No_boundary
chr17	90866303	90866407	105	-	235	0	0.14	0.57	Nrxn1	introns	No_boundary
chr17	90867290	90867384	95	-	304	0	0.3	0.73	Nrxn1	introns	No_boundary
chr17	90867632	90867692	61	-	108	0	0	0.26	Nrxn1	introns	No_boundary
chr17	90868314	90868413	100	-	240	0	0.15	0.58	Nrxn1	introns	No_boundary
chr17	90869373	90869402	30	-	108	0	0	0.26	Nrxn1	introns	No_boundary
chr17	90870275	90870433	159	-	108	0	0	0.26	Nrxn1	introns	No_boundary
chr17	90871849	90871955	107	-	108	0	0	0.26	Nrxn1	introns	No_boundary
chr17	90873461	90873628	168	-	108	0	0	0.26	Nrxn1	introns	No_boundary
chr17	90875207	90875312	106	-	108	0	0	0.26	Nrxn1	introns	No_boundary
chr17	90876635	90876745	111	-	108	0	0	0.26	Nrxn1	introns	No_boundary
chr17	90876878	90877050	173	-	108	0	0	0.26	Nrxn1	introns	No_boundary
chr17	90878866	90878936	71	-	108	0	0	0.26	Nrxn1	introns	No_boundary
chr17	90879285	90879421	137	-	226	0	0.12	0.54	Nrxn1	introns	No_boundary
chr17	90879636	90879727	92	-	266	0	0.2	0.64	Nrxn1	introns	No_boundary
chr17	90881023	90881080	58	-	303	0	0.3	0.73	Nrxn1	introns	No_boundary
chr17	90881299	90881386	88	-	108	0	0	0.26	Nrxn1	introns	No_boundary
chr17	90881827	90881902	76	-	264	0	0.2	0.64	Nrxn1	introns	No_boundary
chr17	90882775	90882833	59	-	228	0	0.13	0.55	Nrxn1	introns	No_boundary
chr17	90885075	90885233	159	-	108	0	0	0.26	Nrxn1	introns	No_boundary
chr17	90886267	90886332	66	-	108	0	0	0.26	Nrxn1	introns	No_boundary
chr17	90886649	90886726	78	-	108	0	0	0.26	Nrxn1	introns	No_boundary
chr17	90887013	90887083	71	-	217	0	0.1	0.52	Nrxn1	introns	No_boundary
chr17	90889398	90889457	60	-	108	0	0	0.26	Nrxn1	introns	No_boundary
chr17	90889528	90889600	73	-	108	0	0	0.26	Nrxn1	introns	No_boundary
chr17	90890949	90891076	128	-	108	0	0	0.26	Nrxn1	introns	No_boundary
chr17	90891302	90891357	56	-	108	0	0	0.26	Nrxn1	introns	No_boundary
chr17	90891667	90891747	81	-	108	0	0	0.26	Nrxn1	introns	No_boundary
chr17	90893359	90893420	62	-	248	0	0.17	0.6	Nrxn1	introns	No_boundary
chr17	90897290	90897366	77	-	232	0	0.14	0.56	Nrxn1	introns	No_boundary
chr17	90899369	90899490	122	-	108	0	0	0.26	Nrxn1	introns	No_boundary
chr17	90900330	90900461	132	-	108	0	0	0.26	Nrxn1	introns	No_boundary
chr17	90903789	90903843	55	-	205	0	0.06	0.49	Nrxn1	introns	No_boundary
chr17	90903972	90904061	90	-	108	0	0	0.26	Nrxn1	introns	No_boundary
chr17	90904763	90904838	76	-	108	0	0	0.26	Nrxn1	introns	No_boundary
chr17	90905487	90905556	70	-	108	0	0	0.26	Nrxn1	introns	No_boundary
chr17	90906037	90906167	131	-	108	0	0	0.26	Nrxn1	introns	No_boundary
chr17	90907514	90907591	78	-	108	0	0	0.26	Nrxn1	introns	No_boundary
chr17	90908075	90908132	58	-	108	0	0	0.26	Nrxn1	introns	No_boundary
chr17	90908546	90908620	75	-	108	0	0	0.26	Nrxn1	introns	No_boundary
chr17	90909023	90909204	182	-	108	0	0	0.26	Nrxn1	introns	No_boundary
chr17	90910252	90910331	80	-	108	0	0	0.26	Nrxn1	introns	No_boundary
chr17	90911028	90911092	65	-	209	0	0.07	0.5	Nrxn1	introns	No_boundary
chr17	90911753	90911828	76	-	208	0	0.07	0.5	Nrxn1	introns	No_boundary
chr17	90911935	90912058	124	-	108	0	0	0.26	Nrxn1	introns	No_boundary
chr17	90912248	90912346	99	-	194	0	0.02	0.47	Nrxn1	introns	No_boundary
chr17	90913834	90913886	53	-	108	0	0	0.26	Nrxn1	introns	No_boundary
chr17	90915435	90915528	94	-	193	0	0.02	0.47	Nrxn1	introns	No_boundary
chr17	90916776	90916854	79	-	108	0	0	0.26	Nrxn1	introns	No_boundary
chr17	90917131	90917213	83	-	108	0	0	0.26	Nrxn1	introns	No_boundary
chr17	90917469	90917595	127	-	246	0	0.16	0.59	Nrxn1	introns	No_boundary
chr17	90917753	90917833	81	-	108	0	0	0.26	Nrxn1	introns	No_boundary
chr17	90919067	90919159	93	-	108	0	0	0.26	Nrxn1	introns	No_boundary
chr17	90920691	90920762	72	-	108	0	0	0.26	Nrxn1	introns	No_boundary
chr17	90921292	90921382	91	-	108	0	0	0.26	Nrxn1	introns	No_boundary
chr17	90922818	90922883	66	-	108	0	0	0.26	Nrxn1	introns	No_boundary
chr17	90923041	90923101	61	-	284	0	0.25	0.68	Nrxn1	introns	No_boundary
chr17	90924007	90924075	69	-	108	0	0	0.26	Nrxn1	introns	No_boundary
chr17	90926508	90926621	114	-	108	0	0	0.26	Nrxn1	introns	No_boundary
chr17	90928025	90928110	86	-	108	0	0	0.26	Nrxn1	introns	No_boundary
chr17	90928203	90928250	48	-	108	0	0	0.26	Nrxn1	introns	No_boundary
chr17	90928402	90928472	71	-	108	0	0	0.26	Nrxn1	introns	No_boundary
chr17	90928809	90928866	58	-	108	0	0	0.26	Nrxn1	introns	No_boundary
chr17	90929118	90929175	58	-	271	0	0.21	0.65	Nrxn1	introns	No_boundary
chr17	90932059	90932140	82	-	108	0	0	0.26	Nrxn1	introns	No_boundary
chr17	90932575	90932646	72	-	288	0	0.26	0.7	Nrxn1	introns	No_boundary
chr17	90933483	90933620	138	-	197	0	0.03	0.48	Nrxn1	introns	No_boundary
chr17	90935968	90936041	74	-	108	0	0	0.26	Nrxn1	introns	No_boundary
chr17	90936112	90936142	31	-	197	0	0.03	0.48	Nrxn1	introns	No_boundary
chr17	90936415	90936501	87	-	218	0	0.1	0.53	Nrxn1	introns	No_boundary
chr17	90936695	90936776	82	-	108	0	0	0.26	Nrxn1	introns	No_boundary
chr17	90936861	90936926	66	-	108	0	0	0.26	Nrxn1	introns	No_boundary
chr17	90937106	90937184	79	-	245	0	0.16	0.59	Nrxn1	introns	No_boundary
chr17	90938501	90938626	126	-	219	0	0.1	0.53	Nrxn1	introns	No_boundary
chr17	90942575	90942655	81	-	108	0	0	0.26	Nrxn1	introns	No_boundary
chr17	90942945	90943033	89	-	108	0	0	0.26	Nrxn1	introns	No_boundary
chr17	90943326	90943402	77	-	108	0	0	0.26	Nrxn1	introns	No_boundary
chr17	90943786	90943867	82	-	324	0	0.35	0.78	Nrxn1	introns	No_boundary
chr17	90945258	90945347	90	-	108	0	0	0.26	Nrxn1	introns	No_boundary
chr17	90946126	90946191	66	-	108	0	0	0.26	Nrxn1	introns	No_boundary
chr17	90947312	90947429	118	-	108	0	0	0.26	Nrxn1	introns	No_boundary
chr17	90947608	90947685	78	-	212	0	0.08	0.51	Nrxn1	introns	No_boundary
chr17	90948633	90948689	57	-	261	0	0.19	0.63	Nrxn1	introns	No_boundary
chr17	90949298	90949385	88	-	108	0	0	0.26	Nrxn1	introns	No_boundary
chr17	90952681	90952742	62	-	108	0	0	0.26	Nrxn1	introns	No_boundary
chr17	90954362	90954439	78	-	108	0	0	0.26	Nrxn1	introns	No_boundary
chr17	90954914	90954969	56	-	108	0	0	0.26	Nrxn1	introns	No_boundary
chr17	90955430	90955550	121	-	108	0	0	0.26	Nrxn1	introns	No_boundary
chr17	90956385	90956464	80	-	233	0	0.14	0.56	Nrxn1	introns	No_boundary
chr17	90957553	90957713	161	-	279	0	0.24	0.67	Nrxn1	introns	No_boundary
chr17	90957771	90957891	121	-	282	0	0.24	0.68	Nrxn1	introns	No_boundary
chr17	90958031	90958129	99	-	108	0	0	0.26	Nrxn1	introns	No_boundary
chr17	90959247	90959313	67	-	223	0	0.12	0.54	Nrxn1	introns	No_boundary
chr17	90959368	90959394	27	-	239	0	0.15	0.58	Nrxn1	introns	No_boundary
chr17	90959443	90959516	74	-	108	0	0	0.26	Nrxn1	introns	No_boundary
chr17	90961229	90961273	45	-	108	0	0	0.26	Nrxn1	introns	No_boundary
chr17	90961760	90961861	102	-	108	0	0	0.26	Nrxn1	introns	No_boundary
chr17	90966975	90967036	62	-	225	0	0.12	0.54	Nrxn1	introns	No_boundary
chr17	90968078	90968152	75	-	307	0	0.31	0.74	Nrxn1	introns	No_boundary
chr17	90969035	90969102	68	-	220	0	0.11	0.53	Nrxn1	introns	No_boundary
chr17	90970473	90970571	99	-	234	0	0.14	0.56	Nrxn1	introns	No_boundary
chr17	90971329	90971415	87	-	187	0	0.01	0.45	Nrxn1	introns	No_boundary
chr17	90972411	90972480	70	-	219	0	0.11	0.53	Nrxn1	introns	No_boundary
chr17	90973026	90973125	100	-	236	0	0.14	0.57	Nrxn1	introns	No_boundary
chr17	90973908	90973967	60	-	246	0	0.16	0.59	Nrxn1	introns	No_boundary
chr17	90974566	90974634	69	-	247	0	0.16	0.6	Nrxn1	introns	No_boundary
chr17	90974721	90974806	86	-	108	0	0	0.26	Nrxn1	introns	No_boundary
chr17	90975443	90975507	65	-	108	0	0	0.26	Nrxn1	introns	No_boundary
chr17	90975765	90975839	75	-	108	0	0	0.26	Nrxn1	introns	No_boundary
chr17	90976012	90976117	106	-	108	0	0	0.26	Nrxn1	introns	No_boundary
chr17	90979089	90979161	73	-	108	0	0	0.26	Nrxn1	introns	No_boundary
chr17	90980212	90980303	92	-	108	0	0	0.26	Nrxn1	introns	No_boundary
chr17	90980567	90980641	75	-	255	0	0.18	0.62	Nrxn1	introns	No_boundary
chr17	90980707	90980834	128	-	108	0	0	0.26	Nrxn1	introns	No_boundary
chr17	90982282	90982339	58	-	108	0	0	0.26	Nrxn1	introns	No_boundary
chr17	90983660	90983734	75	-	233	0	0.14	0.56	Nrxn1	introns	No_boundary
chr17	90983746	90983810	65	-	108	0	0	0.26	Nrxn1	introns	No_boundary
chr17	90983902	90984028	127	-	108	0	0	0.26	Nrxn1	introns	No_boundary
chr17	90985126	90985218	93	-	108	0	0	0.26	Nrxn1	introns	No_boundary
chr17	90987814	90987851	38	-	108	0	0	0.26	Nrxn1	introns	No_boundary
chr17	90988965	90989082	118	-	211	0	0.08	0.51	Nrxn1	introns	No_boundary
chr17	90989206	90989272	67	-	108	0	0	0.26	Nrxn1	introns	No_boundary
chr17	90989320	90989410	91	-	108	0	0	0.26	Nrxn1	introns	No_boundary
chr17	90989436	90989584	149	-	209	0	0.07	0.5	Nrxn1	introns	No_boundary
chr17	90990209	90990380	172	-	108	0	0	0.26	Nrxn1	introns	No_boundary
chr17	90990504	90990582	79	-	108	0	0	0.26	Nrxn1	introns	No_boundary
chr17	90990949	90991008	60	-	108	0	0	0.26	Nrxn1	introns	Exon_intron_boundary
chr17	90991061	90991120	60	-	249	0	0.17	0.6	Nrxn1	introns	Exon_intron_boundary
chr17	90992118	90992140	23	-	108	0	0	0.26	Nrxn1	cds	Exon_intron_boundary
chr17	90995460	90995479	20	-	108	0	0	0.26	Nrxn1	cds	Exon_intron_boundary
chr17	90996183	90996254	72	-	108	0	0	0.26	Nrxn1	introns	No_boundary
chr17	90996412	90996483	72	-	108	0	0	0.26	Nrxn1	introns	No_boundary
chr17	91000107	91000184	78	-	243	0	0.16	0.59	Nrxn1	introns	No_boundary
chr17	91000668	91000730	63	-	108	0	0	0.26	Nrxn1	introns	No_boundary
chr17	91003694	91003763	70	-	303	0	0.3	0.73	Nrxn1	introns	No_boundary
chr17	91004552	91004595	44	-	108	0	0	0.26	Nrxn1	introns	No_boundary
chr17	91004934	91004978	45	-	108	0	0	0.26	Nrxn1	introns	No_boundary
chr17	91010098	91010182	85	-	278	0	0.23	0.67	Nrxn1	introns	No_boundary
chr17	91010628	91010671	44	-	108	0	0	0.26	Nrxn1	introns	No_boundary
chr17	91013763	91013837	75	-	108	0	0	0.26	Nrxn1	introns	No_boundary
chr17	91015750	91015835	86	-	108	0	0	0.26	Nrxn1	introns	No_boundary
chr17	91022458	91022521	64	-	293	0	0.27	0.71	Nrxn1	introns	No_boundary
chr17	91023132	91023172	41	-	108	0	0	0.26	Nrxn1	introns	No_boundary
chr17	91024511	91024590	80	-	108	0	0	0.26	Nrxn1	introns	No_boundary
chr17	91024723	91024768	46	-	108	0	0	0.26	Nrxn1	introns	No_boundary
chr17	91026066	91026178	113	-	108	0	0	0.26	Nrxn1	introns	No_boundary
chr17	91026524	91026572	49	-	108	0	0	0.26	Nrxn1	introns	No_boundary
chr17	91028475	91028526	52	-	215	0	0.09	0.52	Nrxn1	introns	No_boundary
chr17	91031202	91031280	79	-	108	0	0	0.26	Nrxn1	introns	No_boundary
chr17	91033904	91034033	130	-	108	0	0	0.26	Nrxn1	introns	No_boundary
chr17	91034582	91034642	61	-	108	0	0	0.26	Nrxn1	introns	No_boundary
chr17	91035863	91035969	107	-	108	0	0	0.26	Nrxn1	introns	No_boundary
chr17	91037258	91037357	100	-	108	0	0	0.26	Nrxn1	introns	No_boundary
chr17	91037992	91038055	64	-	108	0	0	0.26	Nrxn1	introns	No_boundary
chr17	91038606	91038643	38	-	108	0	0	0.26	Nrxn1	introns	No_boundary
chr17	91043374	91043482	109	-	108	0	0	0.26	Nrxn1	introns	No_boundary
chr17	91043866	91043950	85	-	186	0	0	0.45	Nrxn1	introns	No_boundary
chr17	91044554	91044653	100	-	237	0	0.15	0.57	Nrxn1	introns	No_boundary
chr17	91045265	91045330	66	-	108	0	0	0.26	Nrxn1	introns	No_boundary
chr17	91046132	91046185	54	-	108	0	0	0.26	Nrxn1	introns	No_boundary
chr17	91048792	91048855	64	-	307	0	0.31	0.74	Nrxn1	introns	No_boundary
chr17	91049676	91049748	73	-	108	0	0	0.26	Nrxn1	introns	No_boundary
chr17	91052022	91052061	40	-	108	0	0	0.26	Nrxn1	introns	No_boundary
chr17	91052893	91053017	125	-	212	0	0.08	0.51	Nrxn1	introns	No_boundary
chr17	91053374	91053436	63	-	232	0	0.14	0.56	Nrxn1	introns	No_boundary
chr17	91055029	91055138	110	-	108	0	0	0.26	Nrxn1	introns	No_boundary
chr17	91055949	91056082	134	-	243	0	0.16	0.59	Nrxn1	introns	No_boundary
chr17	91057494	91057557	64	-	108	0	0	0.26	Nrxn1	introns	No_boundary
chr17	91058935	91059038	104	-	108	0	0	0.26	Nrxn1	introns	No_boundary
chr17	91059252	91059355	104	-	209	0	0.07	0.5	Nrxn1	introns	No_boundary
chr17	91061677	91061792	116	-	239	0	0.15	0.58	Nrxn1	introns	No_boundary
chr17	91062889	91063036	148	-	253	0	0.18	0.61	Nrxn1	introns	No_boundary
chr17	91067093	91067188	96	-	108	0	0	0.26	Nrxn1	introns	No_boundary
chr17	91072904	91072970	67	-	108	0	0	0.26	Nrxn1	introns	No_boundary
chr17	91075886	91075954	69	-	108	0	0	0.26	Nrxn1	introns	No_boundary
chr17	91076826	91076885	60	-	219	0	0.1	0.53	Nrxn1	introns	No_boundary
chr17	91078465	91078674	210	-	293	0	0.27	0.71	Nrxn1	introns	No_boundary
chr17	91079205	91079250	46	-	218	0	0.1	0.53	Nrxn1	introns	No_boundary
chr17	91079632	91079686	55	-	243	0	0.16	0.59	Nrxn1	introns	No_boundary
chr17	91080726	91080847	122	-	108	0	0	0.26	Nrxn1	introns	No_boundary
chr17	91081938	91082004	67	-	108	0	0	0.26	Nrxn1	introns	No_boundary
chr17	91082820	91082908	89	-	108	0	0	0.26	Nrxn1	introns	No_boundary
chr17	91083867	91083895	29	-	108	0	0	0.26	Nrxn1	introns	No_boundary
chr17	91086396	91086533	138	-	108	0	0	0.26	Nrxn1	introns	No_boundary
chr17	91088350	91088477	128	-	239	0	0.15	0.58	Nrxn1	cds	Exon_intron_boundary
chr17	91088903	91089054	152	-	288	0	0.26	0.69	Nrxn1	5UTRs	Intron_exon_boundary
chr17	91092599	91092768	170	-	108	0	0	0.26	Nrxn1	5UTRs	Exon_intron_boundary
chr17	93246708	93246748	41	-	196	0	0.03	0.47	NA	exons	Intron_exon_boundary
chr17	94776906	94776968	63	-	108	0	0	0.26	Gm1976	introns	No_boundary
chr17	94786085	94786153	69	-	292	0	0.27	0.7	Gm1976	introns	No_boundary
chr17	94804597	94804638	42	-	256	0	0.18	0.62	Gm1976	introns	No_boundary
chr17	94805318	94805379	62	-	213	0	0.09	0.52	Gm1976	introns	No_boundary
chr17	94805599	94805741	143	-	108	0	0	0.26	Gm1976	introns	No_boundary
chr17	94805900	94805959	60	-	108	0	0	0.26	Gm1976	introns	No_boundary
chr17	94807465	94807541	77	-	108	0	0	0.26	Gm1976	introns	No_boundary
chr17	94812864	94812909	46	-	219	0	0.11	0.53	Gm1976	introns	No_boundary
chr17	94815551	94815716	166	-	108	0	0	0.26	Gm1976	introns	No_boundary
chr17	94824571	94824645	75	-	270	0	0.21	0.65	Gm1976	introns	No_boundary
chr17	94828499	94828584	86	-	271	0	0.21	0.65	Gm1976	introns	No_boundary
chr17	94831759	94831832	74	-	237	0	0.15	0.57	Gm1976	introns	No_boundary
chr17	94834235	94834294	60	-	285	0	0.25	0.69	Gm1976	introns	Exon_intron_boundary
chr18	3391657	3391742	86	+	306	0	0.3	0.74	Cul2	introns	No_boundary
chr18	3398556	3398630	75	+	108	0	0	0.26	Cul2	introns	No_boundary
chr18	3403234	3403313	80	+	108	0	0	0.26	Cul2	introns	No_boundary
chr18	3414104	3414192	89	+	292	0	0.27	0.7	Cul2	cds	Exon_intron_boundary
chr18	3419347	3419432	86	+	305	0	0.3	0.73	Cul2	cds	Exon_intron_boundary
chr18	3419532	3419600	69	+	108	0	0	0.26	Cul2	cds	Exon_intron_boundary
chr18	3429576	3429646	71	+	312	0	0.32	0.75	Cul2	cds	Exon_intron_boundary
chr18	3508333	3508419	87	+	263	0	0.2	0.64	Bambi	introns	Exon_intron_boundary
chr18	4392878	4392938	61	+	108	0	0	0.26	Mtpap	introns	No_boundary
chr18	4393651	4393700	50	+	316	0	0.33	0.76	Mtpap	introns	No_boundary
chr18	4636464	4636524	61	+	260	0	0.19	0.63	Jcad	introns	No_boundary
chr18	4656751	4656816	66	+	321	0	0.34	0.77	Jcad	introns	No_boundary
chr18	4680614	4680714	101	+	190	0	0.01	0.46	Jcad	3UTRs	Intron_exon_boundary
chr18	4681650	4681710	61	+	108	0	0	0.26	Jcad	3UTRs	No_boundary
chr18	4924747	4924819	73	+	216	0	0.09	0.52	Svil	introns	No_boundary
chr18	4933638	4933702	65	+	108	0	0	0.26	Svil	introns	No_boundary
chr18	4934993	4935086	94	+	186	0	0	0.45	Svil	introns	No_boundary
chr18	4936580	4936642	63	+	289	0	0.26	0.7	Svil	introns	No_boundary
chr18	4937459	4937539	81	+	217	0	0.1	0.52	Svil	introns	No_boundary
chr18	4942833	4942995	163	+	184	0	0	0.44	Svil	introns	No_boundary
chr18	4952934	4953014	81	+	108	0	0	0.26	Svil	introns	No_boundary
chr18	4953717	4953762	46	+	108	0	0	0.26	Svil	introns	No_boundary
chr18	4959513	4959592	80	+	260	0	0.19	0.63	Svil	introns	No_boundary
chr18	4968328	4968362	35	+	108	0	0	0.26	Svil	introns	No_boundary
chr18	4971496	4971569	74	+	108	0	0	0.26	Svil	introns	No_boundary
chr18	5010827	5010925	99	+	185	0	0	0.45	Svil	introns	No_boundary
chr18	5028983	5029044	62	+	211	0	0.08	0.51	Svil	introns	No_boundary
chr18	5033393	5033458	66	+	219	0	0.11	0.53	Svil	introns	No_boundary
chr18	5051509	5051542	34	+	219	0	0.1	0.53	Svil	introns	No_boundary
chr18	5053047	5053166	120	+	108	0	0	0.26	Svil	introns	No_boundary
chr18	5055422	5055506	85	+	193	0	0.02	0.47	Svil	introns	Intron_exon_boundary
chr18	5086543	5086618	76	+	225	0	0.12	0.54	Svil	cds	Exon_intron_boundary
chr18	5592871	5592934	64	+	232	0	0.14	0.56	Zeb1	introns	No_boundary
chr18	5595108	5595167	60	+	235	0	0.14	0.57	Zeb1	introns	No_boundary
chr18	5595636	5595719	84	+	201	0	0.04	0.49	Zeb1	introns	No_boundary
chr18	5597174	5597273	100	+	298	0	0.28	0.72	Zeb1	introns	No_boundary
chr18	5598010	5598086	77	+	249	0	0.17	0.6	Zeb1	introns	No_boundary
chr18	5599133	5599190	58	+	108	0	0	0.26	Zeb1	introns	No_boundary
chr18	5599424	5599506	83	+	184	0	0	0.45	Zeb1	introns	No_boundary
chr18	5599830	5599903	74	+	186	0	0	0.45	Zeb1	introns	No_boundary
chr18	5600661	5600730	70	+	108	0	0	0.26	Zeb1	introns	No_boundary
chr18	5601185	5601237	53	+	228	0	0.13	0.55	Zeb1	introns	No_boundary
chr18	5604131	5604255	125	+	108	0	0	0.26	Zeb1	introns	No_boundary
chr18	5605301	5605445	145	+	294	0	0.27	0.71	Zeb1	introns	No_boundary
chr18	5606728	5606858	131	+	108	0	0	0.26	Zeb1	introns	No_boundary
chr18	5606938	5607017	80	+	240	0	0.15	0.58	Zeb1	introns	No_boundary
chr18	5607300	5607413	114	+	108	0	0	0.26	Zeb1	introns	No_boundary
chr18	5607966	5608024	59	+	108	0	0	0.26	Zeb1	introns	No_boundary
chr18	5609882	5610063	182	+	108	0	0	0.26	Zeb1	introns	No_boundary
chr18	5611864	5611981	118	+	295	0	0.28	0.71	Zeb1	introns	No_boundary
chr18	5613686	5613767	82	+	108	0	0	0.26	Zeb1	introns	No_boundary
chr18	5613988	5614070	83	+	108	0	0	0.26	Zeb1	introns	No_boundary
chr18	5614162	5614214	53	+	108	0	0	0.26	Zeb1	introns	No_boundary
chr18	5614652	5614699	48	+	108	0	0	0.26	Zeb1	introns	No_boundary
chr18	5615057	5615240	184	+	108	0	0	0.26	Zeb1	introns	No_boundary
chr18	5620647	5620719	73	+	108	0	0	0.26	Zeb1	introns	No_boundary
chr18	5620984	5621038	55	+	237	0	0.15	0.57	Zeb1	introns	No_boundary
chr18	5623876	5623962	87	+	108	0	0	0.26	Zeb1	introns	No_boundary
chr18	5624202	5624260	59	+	108	0	0	0.26	Zeb1	introns	No_boundary
chr18	5624538	5624596	59	+	292	0	0.27	0.7	Zeb1	introns	No_boundary
chr18	5624840	5624938	99	+	108	0	0	0.26	Zeb1	introns	No_boundary
chr18	5625064	5625159	96	+	108	0	0	0.26	Zeb1	introns	No_boundary
chr18	5625992	5626057	66	+	222	0	0.11	0.54	Zeb1	introns	No_boundary
chr18	5626457	5626515	59	+	108	0	0	0.26	Zeb1	introns	No_boundary
chr18	5628012	5628087	76	+	108	0	0	0.26	Zeb1	introns	No_boundary
chr18	5628527	5628636	110	+	216	0	0.1	0.52	Zeb1	introns	No_boundary
chr18	5629418	5629498	81	+	108	0	0	0.26	Zeb1	introns	No_boundary
chr18	5629653	5629731	79	+	296	0	0.28	0.71	Zeb1	introns	No_boundary
chr18	5631763	5631842	80	+	217	0	0.1	0.52	Zeb1	introns	No_boundary
chr18	5633139	5633179	41	+	108	0	0	0.26	Zeb1	introns	Exon_intron_boundary
chr18	5637156	5637261	106	+	247	0	0.16	0.6	Zeb1	introns	No_boundary
chr18	5638224	5638271	48	+	108	0	0	0.26	Zeb1	introns	No_boundary
chr18	5638985	5639064	80	+	108	0	0	0.26	Zeb1	introns	No_boundary
chr18	5639289	5639346	58	+	108	0	0	0.26	Zeb1	introns	No_boundary
chr18	5639487	5639541	55	+	239	0	0.15	0.58	Zeb1	introns	No_boundary
chr18	5639783	5639846	64	+	108	0	0	0.26	Zeb1	introns	No_boundary
chr18	5640508	5640564	57	+	108	0	0	0.26	Zeb1	introns	No_boundary
chr18	5641311	5641351	41	+	226	0	0.12	0.55	Zeb1	introns	Exon_intron_boundary
chr18	5641732	5641822	91	+	231	0	0.14	0.56	Zeb1	introns	No_boundary
chr18	5642161	5642223	63	+	193	0	0.02	0.47	Zeb1	introns	No_boundary
chr18	5645477	5645559	83	+	108	0	0	0.26	Zeb1	introns	No_boundary
chr18	5645981	5646027	47	+	108	0	0	0.26	Zeb1	introns	No_boundary
chr18	5646704	5646758	55	+	108	0	0	0.26	Zeb1	introns	No_boundary
chr18	5647427	5647515	89	+	255	0	0.18	0.62	Zeb1	introns	No_boundary
chr18	5647916	5647999	84	+	108	0	0	0.26	Zeb1	introns	No_boundary
chr18	5648875	5649010	136	+	312	0	0.32	0.75	Zeb1	introns	No_boundary
chr18	5649461	5649498	38	+	216	0	0.09	0.52	Zeb1	introns	No_boundary
chr18	5650648	5650805	158	+	277	0	0.23	0.67	Zeb1	introns	No_boundary
chr18	5651584	5651721	138	+	258	0	0.19	0.62	Zeb1	introns	No_boundary
chr18	5652218	5652269	52	+	108	0	0	0.26	Zeb1	introns	No_boundary
chr18	5653021	5653146	126	+	108	0	0	0.26	Zeb1	introns	No_boundary
chr18	5653374	5653417	44	+	108	0	0	0.26	Zeb1	introns	No_boundary
chr18	5655818	5655925	108	+	254	0	0.18	0.61	Zeb1	introns	No_boundary
chr18	5656119	5656206	88	+	221	0	0.11	0.53	Zeb1	introns	No_boundary
chr18	5661525	5661611	87	+	216	0	0.09	0.52	Zeb1	introns	No_boundary
chr18	5662585	5662682	98	+	309	0	0.31	0.74	Zeb1	introns	No_boundary
chr18	5662900	5662941	42	+	108	0	0	0.26	Zeb1	introns	No_boundary
chr18	5674366	5674440	75	+	108	0	0	0.26	Zeb1	introns	No_boundary
chr18	5679641	5679707	67	+	108	0	0	0.26	Zeb1	introns	No_boundary
chr18	5682750	5682828	79	+	108	0	0	0.26	Zeb1	introns	No_boundary
chr18	5712548	5712629	82	+	108	0	0	0.26	Zeb1	introns	No_boundary
chr18	5714329	5714468	140	+	183	0	0	0.44	Zeb1	introns	No_boundary
chr18	5773259	5773366	108	+	246	0	0.16	0.59	Zeb1	3UTRs	No_boundary
chr18	5773707	5773736	30	+	263	0	0.2	0.63	Zeb1	3UTRs	No_boundary
chr18	6770053	6770110	58	+	108	0	0	0.26	Rab18	cds	Exon_intron_boundary
chr18	6773492	6773570	79	+	108	0	0	0.26	Rab18	introns	No_boundary
chr18	6783150	6783195	46	+	288	0	0.26	0.69	Rab18	cds	Exon_intron_boundary
chr18	6784565	6784615	51	+	231	0	0.14	0.56	Rab18	cds	Exon_intron_boundary
chr18	6789003	6789213	211	+	108	0	0	0.26	Rab18	3UTRs	No_boundary
chr18	6789447	6789561	115	+	108	0	0	0.26	Rab18	3UTRs	No_boundary
chr18	6789586	6789656	71	+	108	0	0	0.26	Rab18	3UTRs	No_boundary
chr18	7869951	7870025	75	+	263	0	0.2	0.63	Wac	cds	Exon_intron_boundary
chr18	7871874	7871971	98	+	228	0	0.13	0.55	Wac	introns	Exon_intron_boundary
chr18	7874526	7874628	103	+	231	0	0.14	0.56	Wac	introns	No_boundary
chr18	7875790	7875840	51	+	108	0	0	0.26	Wac	introns	No_boundary
chr18	7876598	7876646	49	+	108	0	0	0.26	Wac	introns	No_boundary
chr18	7877204	7877284	81	+	108	0	0	0.26	Wac	introns	No_boundary
chr18	7877548	7877606	59	+	108	0	0	0.26	Wac	introns	No_boundary
chr18	7877913	7877975	63	+	108	0	0	0.26	Wac	introns	No_boundary
chr18	7878559	7878650	92	+	212	0	0.08	0.51	Wac	introns	No_boundary
chr18	7879705	7879771	67	+	108	0	0	0.26	Wac	introns	No_boundary
chr18	7881843	7881978	136	+	241	0	0.15	0.58	Wac	introns	No_boundary
chr18	7885301	7885373	73	+	210	0	0.08	0.51	Wac	introns	No_boundary
chr18	7886346	7886416	71	+	308	0	0.31	0.74	Wac	introns	No_boundary
chr18	7890070	7890222	153	+	108	0	0	0.26	Wac	introns	No_boundary
chr18	7891837	7891884	48	+	108	0	0	0.26	Wac	introns	No_boundary
chr18	7892254	7892373	120	+	108	0	0	0.26	Wac	introns	No_boundary
chr18	7892774	7892832	59	+	108	0	0	0.26	Wac	introns	No_boundary
chr18	7894109	7894132	24	+	108	0	0	0.26	Wac	introns	No_boundary
chr18	7895126	7895215	90	+	108	0	0	0.26	Wac	introns	No_boundary
chr18	7895587	7895633	47	+	108	0	0	0.26	Wac	introns	No_boundary
chr18	7897265	7897298	34	+	108	0	0	0.26	Wac	introns	No_boundary
chr18	7897752	7897811	60	+	108	0	0	0.26	Wac	introns	No_boundary
chr18	7898232	7898305	74	+	108	0	0	0.26	Wac	introns	No_boundary
chr18	7899626	7899700	75	+	108	0	0	0.26	Wac	introns	No_boundary
chr18	7900606	7900681	76	+	108	0	0	0.26	Wac	introns	No_boundary
chr18	7901543	7901603	61	+	108	0	0	0.26	Wac	cds	Exon_intron_boundary
chr18	7902158	7902204	47	+	254	0	0.18	0.61	Wac	introns	No_boundary
chr18	7904571	7904642	72	+	108	0	0	0.26	Wac	introns	No_boundary
chr18	7907500	7907600	101	+	108	0	0	0.26	Wac	introns	No_boundary
chr18	7909432	7909456	25	+	108	0	0	0.26	Wac	introns	No_boundary
chr18	7912105	7912178	74	+	108	0	0	0.26	Wac	introns	No_boundary
chr18	7913604	7913702	99	+	108	0	0	0.26	Wac	introns	No_boundary
chr18	7916049	7916292	244	+	108	0	0	0.26	Wac	cds	Exon_intron_boundary
chr18	7917279	7917356	78	+	108	0	0	0.26	Wac	introns	Exon_intron_boundary
chr18	7917609	7917676	68	+	291	0	0.26	0.7	Wac	cds	Exon_intron_boundary
chr18	7918420	7918572	153	+	108	0	0	0.26	Wac	cds	Exon_intron_boundary
chr18	7919781	7919851	71	+	108	0	0	0.26	Wac	introns	Exon_intron_boundary
chr18	7920122	7920154	33	+	108	0	0	0.26	Wac	cds	Exon_intron_boundary
chr18	7920226	7920251	26	+	108	0	0	0.26	Wac	cds	Exon_intron_boundary
chr18	7922860	7922913	54	+	211	0	0.08	0.51	Wac	introns	No_boundary
chr18	7926313	7926443	131	+	108	0	0	0.26	Wac	3UTRs	Exon_intron_boundary
chr18	7927232	7927384	153	+	245	0	0.16	0.59	Wac	3UTRs	No_boundary
chr18	9214011	9214112	102	+	204	0	0.05	0.49	Fzd8	cds	No_boundary
chr18	9877202	9877283	82	+	266	0	0.2	0.64	Colec12	3UTRs	Intron_exon_boundary
chr18	9962325	9962441	117	+	300	0	0.29	0.72	Thoc1	cds	Exon_intron_boundary
chr18	9970772	9970835	64	+	108	0	0	0.26	Thoc1	introns	Exon_intron_boundary
chr18	9986594	9986602	9	+	108	0	0	0.26	Thoc1	cds	Exon_intron_boundary
chr18	9986688	9986758	71	+	292	0	0.27	0.7	Thoc1	cds	Exon_intron_boundary
chr18	9993371	9993485	115	+	238	0	0.15	0.58	Thoc1	cds	Exon_intron_boundary
chr18	10726270	10726350	81	+	235	0	0.14	0.57	Mib1	cds	Exon_intron_boundary
chr18	10747345	10747408	64	+	108	0	0	0.26	Mib1	cds	Exon_intron_boundary
chr18	10755504	10755545	42	+	192	0	0.02	0.46	Mib1	cds	Exon_intron_boundary
chr18	10756233	10756304	72	+	108	0	0	0.26	Mib1	introns	No_boundary
chr18	10768120	10768179	60	+	315	0	0.33	0.76	Mib1	cds	Exon_intron_boundary
chr18	10768614	10768661	48	+	108	0	0	0.26	Mib1	introns	Exon_intron_boundary
chr18	10775517	10775696	180	+	203	0	0.05	0.49	Mib1	cds	Exon_intron_boundary
chr18	10779567	10779649	83	+	108	0	0	0.26	Mib1	introns	No_boundary
chr18	10781694	10781781	88	+	276	0	0.23	0.67	Mib1	introns	No_boundary
chr18	10782310	10782371	62	+	108	0	0	0.26	Mib1	introns	No_boundary
chr18	10794327	10794399	73	+	212	0	0.08	0.51	Mib1	introns	Exon_intron_boundary
chr18	10795697	10795820	124	+	298	0	0.28	0.72	Mib1	cds	Exon_intron_boundary
chr18	10798490	10798530	41	+	108	0	0	0.26	Mib1	cds	Exon_intron_boundary
chr18	10804671	10804801	131	+	108	0	0	0.26	Mib1	cds	Exon_intron_boundary
chr18	10812828	10812902	75	+	108	0	0	0.26	Mib1	3UTRs	No_boundary
chr18	10813510	10813610	101	+	108	0	0	0.26	Mib1	3UTRs	No_boundary
chr18	10813611	10813725	115	+	108	0	0	0.26	Mib1	3UTRs	No_boundary
chr18	10814711	10814809	99	+	108	0	0	0.26	Mib1	3UTRs	No_boundary
chr18	10815540	10815576	37	+	108	0	0	0.26	Mib1	3UTRs	No_boundary
chr18	10815745	10815795	51	+	108	0	0	0.26	Mib1	3UTRs	No_boundary
chr18	10816073	10816165	93	+	108	0	0	0.26	Mib1	3UTRs	No_boundary
chr18	10816680	10816753	74	+	108	0	0	0.26	Mib1	3UTRs	No_boundary
chr18	10817207	10817285	79	+	108	0	0	0.26	Mib1	3UTRs	No_boundary
chr18	11839946	11840062	117	+	108	0	0	0.26	Cables1	cds	Exon_intron_boundary
chr18	11840881	11840959	79	+	108	0	0	0.26	Cables1	introns	Exon_intron_boundary
chr18	11842852	11842924	73	+	328	0	0.36	0.79	Cables1	introns	No_boundary
chr18	11848589	11848697	109	+	187	0	0.01	0.45	Cables1	introns	No_boundary
chr18	11890524	11890543	20	+	244	0	0.16	0.59	Cables1	introns	No_boundary
chr18	11894716	11894749	34	+	234	0	0.14	0.56	Cables1	introns	No_boundary
chr18	11907453	11907494	42	+	108	0	0	0.26	Cables1	introns	No_boundary
chr18	11908310	11908363	54	+	206	0	0.06	0.5	Cables1	introns	No_boundary
chr18	11929319	11929442	124	+	265	0	0.2	0.64	Cables1	introns	No_boundary
chr18	12135198	12135269	72	+	271	0	0.21	0.65	Riok3	introns	No_boundary
chr18	12136418	12136524	107	+	108	0	0	0.26	Riok3	introns	Exon_intron_boundary
chr18	12136677	12136755	79	+	108	0	0	0.26	Riok3	cds	Exon_intron_boundary
chr18	12137578	12137626	49	+	108	0	0	0.26	Riok3	introns	Exon_intron_boundary
chr18	12139968	12140092	125	+	261	0	0.19	0.63	Riok3	introns	No_boundary
chr18	12142205	12142301	97	+	108	0	0	0.26	Riok3	introns	No_boundary
chr18	12144020	12144089	70	+	108	0	0	0.26	Riok3	introns	No_boundary
chr18	12144510	12144568	59	+	262	0	0.19	0.63	Riok3	introns	No_boundary
chr18	12144944	12145015	72	+	108	0	0	0.26	Riok3	introns	No_boundary
chr18	12147954	12148045	92	+	108	0	0	0.26	Riok3	introns	No_boundary
chr18	12155600	12155661	62	+	108	0	0	0.26	Riok3	3UTRs	Intron_exon_boundary
chr18	12184149	12184218	70	+	294	0	0.27	0.71	Rmc1	cds	Exon_intron_boundary
chr18	12369469	12369524	56	+	255	0	0.18	0.62	Lama3	cds	Exon_intron_boundary
chr18	12403190	12403303	114	+	108	0	0	0.26	Lama3	introns	Exon_intron_boundary
chr18	12440095	12440210	116	+	108	0	0	0.26	Lama3	introns	No_boundary
chr18	12445569	12445679	111	+	108	0	0	0.26	Lama3	introns	No_boundary
chr18	12450395	12450491	97	+	332	0	0.37	0.8	Lama3	cds	Exon_intron_boundary
chr18	12456790	12456837	48	+	210	0	0.08	0.51	Lama3	cds	Exon_intron_boundary
chr18	12465367	12465492	126	+	108	0	0	0.26	Lama3	cds	Exon_intron_boundary
chr18	12479162	12479237	76	+	108	0	0	0.26	Lama3	introns	No_boundary
chr18	12479358	12479424	67	+	108	0	0	0.26	Lama3	introns	Exon_intron_boundary
chr18	12504482	12504558	77	+	196	0	0.03	0.47	Lama3	introns	No_boundary
chr18	12513639	12513704	66	+	197	0	0.03	0.48	Lama3	cds	Exon_intron_boundary
chr18	12540055	12540125	71	+	233	0	0.14	0.56	Lama3	cds	Exon_intron_boundary
chr18	12540535	12540591	57	+	209	0	0.07	0.5	Lama3	cds	Exon_intron_boundary
chr18	12542366	12542457	92	+	108	0	0	0.26	Lama3	cds	Exon_intron_boundary
chr18	12553165	12553297	133	+	108	0	0	0.26	Lama3	cds	Exon_intron_boundary
chr18	12554715	12554784	70	+	250	0	0.17	0.6	Lama3	introns	No_boundary
chr18	12561805	12561851	47	+	108	0	0	0.26	Lama3	cds	Exon_intron_boundary
chr18	12581163	12581257	95	+	108	0	0	0.26	Lama3	introns	Intron_exon_boundary
chr18	12582847	12582949	103	+	215	0	0.09	0.52	Lama3	3UTRs	Exon_intron_boundary
chr18	12650379	12650457	79	+	108	0	0	0.26	Ttc39c	introns	No_boundary
chr18	12656527	12656633	107	+	241	0	0.15	0.58	Ttc39c	introns	No_boundary
chr18	12662580	12662672	93	+	108	0	0	0.26	Ttc39c	introns	No_boundary
chr18	12663973	12664063	91	+	108	0	0	0.26	Ttc39c	introns	No_boundary
chr18	12664710	12664864	155	+	108	0	0	0.26	Ttc39c	introns	No_boundary
chr18	12674244	12674322	79	+	196	0	0.03	0.47	Ttc39c	introns	No_boundary
chr18	12676589	12676670	82	+	108	0	0	0.26	Ttc39c	introns	No_boundary
chr18	12681411	12681478	68	+	210	0	0.08	0.51	Ttc39c	introns	No_boundary
chr18	12682029	12682084	56	+	308	0	0.31	0.74	Ttc39c	introns	No_boundary
chr18	12686961	12687006	46	+	108	0	0	0.26	Ttc39c	cds	Exon_intron_boundary
chr18	12687595	12687696	102	+	260	0	0.19	0.63	Ttc39c	introns	No_boundary
chr18	12688967	12689075	109	+	190	0	0.01	0.46	Ttc39c	introns	No_boundary
chr18	12691911	12691956	46	+	233	0	0.14	0.56	Ttc39c	introns	No_boundary
chr18	12694335	12694375	41	+	191	0	0.02	0.46	Ttc39c	introns	No_boundary
chr18	12698805	12698877	73	+	221	0	0.11	0.53	Ttc39c	introns	No_boundary
chr18	12703882	12704003	122	+	108	0	0	0.26	Ttc39c	introns	No_boundary
chr18	12707633	12707742	110	+	108	0	0	0.26	Ttc39c	introns	No_boundary
chr18	12710188	12710226	39	+	260	0	0.19	0.63	Ttc39c	introns	No_boundary
chr18	12719972	12720021	50	+	108	0	0	0.26	Ttc39c	cds	Exon_intron_boundary
chr18	12727241	12727311	71	+	108	0	0	0.26	Ttc39c	introns	No_boundary
chr18	12728516	12728668	153	+	304	0	0.3	0.73	Ttc39c	cds	Exon_intron_boundary
chr18	12730116	12730180	65	+	108	0	0	0.26	Ttc39c	cds	Exon_intron_boundary
chr18	12736680	12736997	318	+	108	0	0	0.26	Ttc39c	cds	Exon_intron_boundary
chr18	12972318	12972371	54	+	108	0	0	0.26	Impact	cds	Exon_intron_boundary
chr18	12975973	12976034	62	+	257	0	0.18	0.62	Impact	cds	Exon_intron_boundary
chr18	12976469	12976496	28	+	108	0	0	0.26	Impact	cds	Exon_intron_boundary
chr18	12976972	12977071	100	+	108	0	0	0.26	Impact	introns	Exon_intron_boundary
chr18	12981202	12981271	70	+	264	0	0.2	0.64	Impact	introns	No_boundary
chr18	12982093	12982169	77	+	108	0	0	0.26	Impact	cds	Exon_intron_boundary
chr18	12982324	12982357	34	+	108	0	0	0.26	Impact	introns	Exon_intron_boundary
chr18	12984230	12984277	48	+	108	0	0	0.26	Impact	cds	Exon_intron_boundary
chr18	12985219	12985262	44	+	108	0	0	0.26	Impact	cds	Exon_intron_boundary
chr18	12986324	12986394	71	+	232	0	0.14	0.56	Impact	cds	Exon_intron_boundary
chr18	12988305	12988408	104	+	283	0	0.25	0.68	Impact	cds	Exon_intron_boundary
chr18	12988897	12988941	45	+	108	0	0	0.26	Impact	introns	No_boundary
chr18	12989756	12989869	114	+	189	0	0.01	0.46	Impact	cds	Exon_intron_boundary
chr18	12991090	12991178	89	+	108	0	0	0.26	Impact	3UTRs	No_boundary
chr18	12991179	12991356	178	+	108	0	0	0.26	Impact	3UTRs	No_boundary
chr18	12991659	12991722	64	+	252	0	0.17	0.61	Impact	3UTRs	No_boundary
chr18	12991751	12991825	75	+	108	0	0	0.26	Impact	3UTRs	No_boundary
chr18	12992305	12992386	82	+	108	0	0	0.26	Impact	3UTRs	No_boundary
chr18	12992549	12992634	86	+	108	0	0	0.26	Impact	3UTRs	Exon_intron_boundary
chr18	21012066	21012129	64	+	108	0	0	0.26	Rnf138	introns	No_boundary
chr18	21013087	21013163	77	+	108	0	0	0.26	Rnf138	introns	No_boundary
chr18	22348090	22348175	86	+	254	0	0.18	0.61	Asxl3	introns	No_boundary
chr18	22352209	22352287	79	+	304	0	0.3	0.73	Asxl3	introns	No_boundary
chr18	22370520	22370559	40	+	108	0	0	0.26	Asxl3	introns	No_boundary
chr18	22446282	22446350	69	+	108	0	0	0.26	Asxl3	introns	No_boundary
chr18	22447250	22447319	70	+	108	0	0	0.26	Asxl3	introns	No_boundary
chr18	22475890	22475950	61	+	108	0	0	0.26	Asxl3	introns	No_boundary
chr18	22476278	22476367	90	+	108	0	0	0.26	Asxl3	introns	No_boundary
chr18	22480378	22480449	72	+	108	0	0	0.26	Asxl3	introns	No_boundary
chr18	22494736	22494855	120	+	108	0	0	0.26	Asxl3	introns	No_boundary
chr18	22495725	22495926	202	+	273	0	0.22	0.66	Asxl3	introns	No_boundary
chr18	23422939	23423009	71	+	108	0	0	0.26	Dtna	introns	No_boundary
chr18	23423165	23423196	32	+	292	0	0.27	0.7	Dtna	introns	No_boundary
chr18	23436627	23436694	68	+	217	0	0.1	0.52	Dtna	introns	No_boundary
chr18	23438942	23438999	58	+	108	0	0	0.26	Dtna	introns	No_boundary
chr18	23475593	23475649	57	+	281	0	0.24	0.68	Dtna	introns	Exon_intron_boundary
chr18	23492279	23492356	78	+	108	0	0	0.26	Dtna	introns	No_boundary
chr18	23502324	23502410	87	+	108	0	0	0.26	Dtna	introns	No_boundary
chr18	23504741	23504816	76	+	108	0	0	0.26	Dtna	introns	No_boundary
chr18	23512352	23512455	104	+	246	0	0.16	0.59	Dtna	introns	No_boundary
chr18	23529379	23529464	86	+	193	0	0.02	0.46	Dtna	introns	No_boundary
chr18	23532628	23532716	89	+	108	0	0	0.26	Dtna	introns	No_boundary
chr18	23535169	23535230	62	+	108	0	0	0.26	Dtna	cds	Exon_intron_boundary
chr18	23540826	23540881	56	+	108	0	0	0.26	Dtna	introns	No_boundary
chr18	23545683	23545744	62	+	108	0	0	0.26	Dtna	cds	Exon_intron_boundary
chr18	23551767	23551789	23	+	108	0	0	0.26	Dtna	introns	No_boundary
chr18	23573806	23573864	59	+	190	0	0.01	0.46	Dtna	introns	No_boundary
chr18	23574112	23574168	57	+	213	0	0.08	0.51	Dtna	introns	No_boundary
chr18	23578754	23578828	75	+	214	0	0.09	0.52	Dtna	introns	No_boundary
chr18	23590277	23590344	68	+	259	0	0.19	0.63	Dtna	cds	Exon_intron_boundary
chr18	23592972	23593078	107	+	108	0	0	0.26	Dtna	cds	Exon_intron_boundary
chr18	23598074	23598194	121	+	212	0	0.08	0.51	Dtna	introns	No_boundary
chr18	23600320	23600383	64	+	304	0	0.3	0.73	Dtna	introns	No_boundary
chr18	23602635	23602676	42	+	108	0	0	0.26	Dtna	cds	Exon_intron_boundary
chr18	23606827	23606920	94	+	108	0	0	0.26	Dtna	introns	No_boundary
chr18	23608029	23608108	80	+	108	0	0	0.26	Dtna	introns	No_boundary
chr18	23612016	23612073	58	+	108	0	0	0.26	Dtna	introns	No_boundary
chr18	23621377	23621476	100	+	108	0	0	0.26	Dtna	cds	Exon_intron_boundary
chr18	23624309	23624390	82	+	108	0	0	0.26	Dtna	introns	No_boundary
chr18	23628757	23628839	83	+	271	0	0.21	0.65	Dtna	introns	No_boundary
chr18	23631575	23631669	95	+	200	0	0.04	0.48	Dtna	introns	Exon_intron_boundary
chr18	23631726	23631827	102	+	247	0	0.17	0.6	Dtna	introns	Exon_intron_boundary
chr18	23634876	23634921	46	+	108	0	0	0.26	Dtna	3UTRs	No_boundary
chr18	23640604	23640721	118	+	211	0	0.08	0.51	Dtna	introns	No_boundary
chr18	23643083	23643205	123	+	279	0	0.23	0.67	Dtna	cds	Exon_intron_boundary
chr18	23656039	23656141	103	+	251	0	0.17	0.61	Dtna	3UTRs	Intron_exon_boundary
chr18	23657543	23657582	40	+	282	0	0.24	0.68	Dtna	3UTRs	No_boundary
chr18	23657801	23657845	45	+	108	0	0	0.26	Dtna	3UTRs	No_boundary
chr18	23659210	23659271	62	+	108	0	0	0.26	Dtna	3UTRs	Exon_intron_boundary
chr18	23659438	23659493	56	+	108	0	0	0.26	Dtna	3UTRs	Exon_intron_boundary
chr18	23804345	23804424	80	+	108	0	0	0.26	Mapre2	introns	No_boundary
chr18	23812227	23812305	79	+	108	0	0	0.26	Mapre2	introns	No_boundary
chr18	23819562	23819637	76	+	200	0	0.04	0.48	Mapre2	introns	No_boundary
chr18	23823489	23823540	52	+	214	0	0.09	0.52	Mapre2	introns	No_boundary
chr18	23826338	23826441	104	+	203	0	0.05	0.49	Mapre2	introns	No_boundary
chr18	23831617	23831660	44	+	108	0	0	0.26	Mapre2	introns	No_boundary
chr18	23832853	23832976	124	+	108	0	0	0.26	Mapre2	cds	Exon_intron_boundary
chr18	23848938	23849007	70	+	108	0	0	0.26	Mapre2	introns	No_boundary
chr18	23858123	23858160	38	+	108	0	0	0.26	Mapre2	cds	Exon_intron_boundary
chr18	23859471	23859514	44	+	282	0	0.24	0.68	Mapre2	3UTRs	No_boundary
chr18	23862911	23862960	50	+	320	0	0.34	0.77	Mapre2	introns	No_boundary
chr18	23877942	23878071	130	+	266	0	0.2	0.64	Mapre2	cds	Exon_intron_boundary
chr18	23880118	23880225	108	+	108	0	0	0.26	Mapre2	introns	No_boundary
chr18	23883555	23883699	145	+	318	0	0.34	0.77	Mapre2	cds	Exon_intron_boundary
chr18	23887879	23887962	84	+	264	0	0.2	0.64	Mapre2	introns	No_boundary
chr18	23890924	23891030	107	+	214	0	0.09	0.52	Mapre2	cds	Intron_exon_boundary
chr18	23891036	23891106	71	+	108	0	0	0.26	Mapre2	3UTRs	Intron_exon_boundary
chr18	23891329	23891398	70	+	108	0	0	0.26	Mapre2	3UTRs	Intron_exon_boundary
chr18	23891435	23891489	55	+	108	0	0	0.26	Mapre2	3UTRs	No_boundary
chr18	23891683	23891779	97	+	108	0	0	0.26	Mapre2	3UTRs	No_boundary
chr18	23892171	23892308	138	+	108	0	0	0.26	Mapre2	3UTRs	No_boundary
chr18	23892782	23892866	85	+	108	0	0	0.26	Mapre2	3UTRs	No_boundary
chr18	23893352	23893423	72	+	108	0	0	0.26	Mapre2	3UTRs	Exon_intron_boundary
chr18	23961145	23961233	89	+	108	0	0	0.26	Zfp397	3UTRs	No_boundary
chr18	23961777	23961808	32	+	108	0	0	0.26	Zfp397	3UTRs	No_boundary
chr18	23964392	23964510	119	+	108	0	0	0.26	Zfp397	3UTRs	Exon_intron_boundary
chr18	24208333	24208405	73	+	108	0	0	0.26	Galnt1	introns	No_boundary
chr18	24208623	24208695	73	+	247	0	0.17	0.6	Galnt1	introns	No_boundary
chr18	24209560	24209650	91	+	108	0	0	0.26	Galnt1	introns	No_boundary
chr18	24218009	24218069	61	+	268	0	0.21	0.65	Galnt1	introns	No_boundary
chr18	24222717	24222786	70	+	186	0	0	0.45	Galnt1	introns	No_boundary
chr18	24223434	24223492	59	+	108	0	0	0.26	Galnt1	introns	No_boundary
chr18	24224630	24224726	97	+	108	0	0	0.26	Galnt1	introns	No_boundary
chr18	24228255	24228346	92	+	188	0	0.01	0.45	Galnt1	introns	No_boundary
chr18	24248061	24248128	68	+	108	0	0	0.26	Galnt1	introns	No_boundary
chr18	24248572	24248647	76	+	283	0	0.24	0.68	Galnt1	introns	No_boundary
chr18	24272671	24272748	78	+	108	0	0	0.26	Galnt1	cds	Exon_intron_boundary
chr18	24286222	24286328	107	+	216	0	0.1	0.52	Galnt1	3UTRs	Exon_intron_boundary
chr18	24471526	24471668	143	+	240	0	0.15	0.58	2700062C07Rik	introns	Exon_intron_boundary
chr18	24477272	24477384	113	+	198	0	0.04	0.48	2700062C07Rik	cds	Exon_intron_boundary
chr18	24604084	24604126	43	+	108	0	0	0.26	Elp2	cds	Exon_intron_boundary
chr18	24611605	24611652	48	+	108	0	0	0.26	Elp2	introns	Exon_intron_boundary
chr18	24613322	24613395	74	+	108	0	0	0.26	Elp2	introns	No_boundary
chr18	24615100	24615202	103	+	108	0	0	0.26	Elp2	cds	Exon_intron_boundary
chr18	24619950	24620012	63	+	108	0	0	0.26	Elp2	introns	Exon_intron_boundary
chr18	24620419	24620471	53	+	108	0	0	0.26	Elp2	introns	No_boundary
chr18	24620762	24620830	69	+	296	0	0.28	0.71	Elp2	introns	No_boundary
chr18	24631003	24631074	72	+	108	0	0	0.26	Elp2	introns	Exon_intron_boundary
chr18	24632565	24632622	58	+	108	0	0	0.26	Elp2	introns	Exon_intron_boundary
chr18	24633595	24633662	68	+	108	0	0	0.26	Elp2	introns	No_boundary
chr18	24638631	24638706	76	+	108	0	0	0.26	Elp2	3UTRs	Intron_exon_boundary
chr18	24638724	24638792	69	+	259	0	0.19	0.62	Elp2	3UTRs	Intron_exon_boundary
chr18	24728499	24728594	96	+	214	0	0.09	0.52	Fhod3	introns	No_boundary
chr18	24749139	24749205	67	+	242	0	0.16	0.58	Fhod3	introns	No_boundary
chr18	24781655	24781750	96	+	217	0	0.1	0.52	Fhod3	introns	No_boundary
chr18	24790653	24790694	42	+	108	0	0	0.26	Fhod3	introns	No_boundary
chr18	24793020	24793076	57	+	108	0	0	0.26	Fhod3	introns	No_boundary
chr18	24795072	24795187	116	+	108	0	0	0.26	Fhod3	introns	No_boundary
chr18	24814985	24815047	63	+	230	0	0.13	0.56	Fhod3	introns	No_boundary
chr18	24827383	24827499	117	+	333	0	0.38	0.8	Fhod3	introns	No_boundary
chr18	24916488	24916549	62	+	108	0	0	0.26	Fhod3	introns	No_boundary
chr18	24916793	24916876	84	+	108	0	0	0.26	Fhod3	introns	No_boundary
chr18	24945784	24945878	95	+	108	0	0	0.26	Fhod3	introns	No_boundary
chr18	25006033	25006126	94	+	108	0	0	0.26	Fhod3	introns	No_boundary
chr18	25006754	25006821	68	+	227	0	0.13	0.55	Fhod3	introns	No_boundary
chr18	25008199	25008279	81	+	186	0	0	0.45	Fhod3	introns	No_boundary
chr18	25012434	25012497	64	+	204	0	0.05	0.49	Fhod3	introns	No_boundary
chr18	25014120	25014180	61	+	198	0	0.04	0.48	Fhod3	introns	No_boundary
chr18	25017701	25017718	18	+	227	0	0.13	0.55	Fhod3	introns	No_boundary
chr18	25025246	25025298	53	+	108	0	0	0.26	Fhod3	introns	No_boundary
chr18	25075495	25075516	22	+	108	0	0	0.26	Fhod3	introns	No_boundary
chr18	25075561	25075625	65	+	272	0	0.22	0.66	Fhod3	introns	No_boundary
chr18	25077043	25077100	58	+	229	0	0.13	0.55	Fhod3	introns	No_boundary
chr18	25078469	25078563	95	+	108	0	0	0.26	Fhod3	introns	No_boundary
chr18	25084081	25084152	72	+	296	0	0.28	0.71	Fhod3	introns	No_boundary
chr18	25085296	25085380	85	+	262	0	0.19	0.63	Fhod3	cds	Exon_intron_boundary
chr18	25173819	25173900	82	+	108	0	0	0.26	AW554918	introns	No_boundary
chr18	25174773	25174855	83	+	208	0	0.07	0.5	AW554918	introns	Exon_intron_boundary
chr18	25209907	25209971	65	+	320	0	0.34	0.77	AW554918	introns	No_boundary
chr18	25210807	25210929	123	+	205	0	0.06	0.5	AW554918	introns	No_boundary
chr18	25229734	25229822	89	+	108	0	0	0.26	AW554918	introns	No_boundary
chr18	25293784	25293860	77	+	189	0	0.01	0.46	AW554918	introns	No_boundary
chr18	25297383	25297514	132	+	223	0	0.12	0.54	AW554918	introns	No_boundary
chr18	25302180	25302291	112	+	206	0	0.06	0.5	AW554918	introns	No_boundary
chr18	25350449	25350554	106	+	275	0	0.22	0.66	AW554918	introns	No_boundary
chr18	30276972	30277132	161	+	295	0	0.27	0.71	Pik3c3	cds	Exon_intron_boundary
chr18	30300944	30301028	85	+	215	0	0.09	0.52	Pik3c3	introns	No_boundary
chr18	30330212	30330298	87	+	230	0	0.13	0.55	Pik3c3	cds	Intron_exon_boundary
chr18	30332788	30332866	79	+	108	0	0	0.26	Pik3c3	introns	Exon_intron_boundary
chr18	31640330	31640527	198	+	298	0	0.28	0.72	Sap130	introns	No_boundary
chr18	31648126	31648197	72	+	285	0	0.25	0.69	Sap130	cds	Exon_intron_boundary
chr18	31658435	31658518	84	+	108	0	0	0.26	Sap130	introns	No_boundary
chr18	31665277	31665325	49	+	202	0	0.05	0.49	Sap130	introns	No_boundary
chr18	31666900	31666938	39	+	108	0	0	0.26	Sap130	cds	Exon_intron_boundary
chr18	31673930	31673992	63	+	312	0	0.32	0.75	Sap130	introns	Intron_exon_boundary
chr18	31680357	31680416	60	+	216	0	0.1	0.52	Sap130	cds	Exon_intron_boundary
chr18	31693136	31693207	72	+	237	0	0.15	0.57	Sap130	introns	No_boundary
chr18	31698666	31698802	137	+	108	0	0	0.26	Sap130	cds	Exon_intron_boundary
chr18	31709041	31709114	74	+	108	0	0	0.26	Sap130	introns	No_boundary
chr18	31712087	31712163	77	+	245	0	0.16	0.59	Sap130	introns	Exon_intron_boundary
chr18	31714034	31714081	48	+	192	0	0.02	0.46	Sap130	introns	No_boundary
chr18	31722406	31722497	92	+	260	0	0.19	0.63	Sap130	3UTRs	Intron_exon_boundary
chr18	31722756	31722806	51	+	199	0	0.04	0.48	Sap130	3UTRs	Exon_intron_boundary
chr18	31762254	31762280	27	+	108	0	0	0.26	Ammecr1l	introns	Exon_intron_boundary
chr18	31765406	31765473	68	+	243	0	0.16	0.59	Ammecr1l	introns	No_boundary
chr18	31766871	31766912	42	+	267	0	0.21	0.64	Ammecr1l	introns	No_boundary
chr18	31770619	31770720	102	+	274	0	0.22	0.66	Ammecr1l	introns	No_boundary
chr18	31774710	31774753	44	+	108	0	0	0.26	Ammecr1l	cds	Exon_intron_boundary
chr18	31782012	31782069	58	+	108	0	0	0.26	Ammecr1l	3UTRs	No_boundary
chr18	31835124	31835185	62	+	108	0	0	0.26	Wdr33	3UTRs	Exon_intron_boundary
chr18	31835328	31835391	64	+	108	0	0	0.26	Wdr33	cds	Exon_intron_boundary
chr18	31836430	31836496	67	+	108	0	0	0.26	Wdr33	introns	No_boundary
chr18	31838188	31838267	80	+	108	0	0	0.26	Wdr33	introns	No_boundary
chr18	31838779	31838838	60	+	108	0	0	0.26	Wdr33	introns	No_boundary
chr18	31839381	31839416	36	+	108	0	0	0.26	Wdr33	introns	No_boundary
chr18	31839884	31839959	76	+	220	0	0.11	0.53	Wdr33	introns	No_boundary
chr18	31840624	31840757	134	+	250	0	0.17	0.6	Wdr33	introns	No_boundary
chr18	31841267	31841313	47	+	108	0	0	0.26	Wdr33	introns	Exon_intron_boundary
chr18	31842954	31843025	72	+	108	0	0	0.26	Wdr33	introns	No_boundary
chr18	31844016	31844130	115	+	249	0	0.17	0.6	Wdr33	introns	No_boundary
chr18	31844903	31844968	66	+	108	0	0	0.26	Wdr33	introns	No_boundary
chr18	31847326	31847411	86	+	108	0	0	0.26	Wdr33	introns	No_boundary
chr18	31847544	31847604	61	+	108	0	0	0.26	Wdr33	introns	No_boundary
chr18	31847896	31848009	114	+	108	0	0	0.26	Wdr33	introns	No_boundary
chr18	31848663	31848740	78	+	108	0	0	0.26	Wdr33	introns	No_boundary
chr18	31849083	31849128	46	+	223	0	0.12	0.54	Wdr33	introns	No_boundary
chr18	31851216	31851273	58	+	108	0	0	0.26	Wdr33	introns	No_boundary
chr18	31853190	31853246	57	+	108	0	0	0.26	Wdr33	introns	No_boundary
chr18	31854064	31854129	66	+	108	0	0	0.26	Wdr33	introns	No_boundary
chr18	31854451	31854498	48	+	108	0	0	0.26	Wdr33	introns	No_boundary
chr18	31855570	31855647	78	+	108	0	0	0.26	Wdr33	introns	No_boundary
chr18	31856495	31856549	55	+	108	0	0	0.26	Wdr33	introns	No_boundary
chr18	31858055	31858116	62	+	108	0	0	0.26	Wdr33	introns	No_boundary
chr18	31858275	31858352	78	+	108	0	0	0.26	Wdr33	introns	No_boundary
chr18	31858720	31858750	31	+	108	0	0	0.26	Wdr33	introns	No_boundary
chr18	31860200	31860298	99	+	232	0	0.14	0.56	Wdr33	introns	No_boundary
chr18	31861273	31861338	66	+	108	0	0	0.26	Wdr33	introns	No_boundary
chr18	31861529	31861597	69	+	108	0	0	0.26	Wdr33	introns	No_boundary
chr18	31862087	31862142	56	+	294	0	0.27	0.71	Wdr33	introns	No_boundary
chr18	31862272	31862333	62	+	268	0	0.21	0.65	Wdr33	introns	No_boundary
chr18	31862565	31862638	74	+	108	0	0	0.26	Wdr33	introns	No_boundary
chr18	31862823	31862890	68	+	189	0	0.01	0.46	Wdr33	introns	No_boundary
chr18	31863669	31863721	53	+	108	0	0	0.26	Wdr33	introns	No_boundary
chr18	31864303	31864383	81	+	108	0	0	0.26	Wdr33	introns	No_boundary
chr18	31864563	31864617	55	+	108	0	0	0.26	Wdr33	introns	No_boundary
chr18	31864969	31865028	60	+	108	0	0	0.26	Wdr33	introns	No_boundary
chr18	31867078	31867178	101	+	207	0	0.07	0.5	Wdr33	introns	No_boundary
chr18	31867802	31867963	162	+	231	0	0.14	0.56	Wdr33	introns	No_boundary
chr18	31936494	31936520	27	+	305	0	0.3	0.74	Lims2	introns	No_boundary
chr18	31938286	31938410	125	+	285	0	0.25	0.69	Lims2	introns	No_boundary
chr18	32091146	32091200	55	+	215	0	0.09	0.52	Iws1	cds	Exon_intron_boundary
chr18	32093113	32093183	71	+	226	0	0.13	0.55	Iws1	cds	Exon_intron_boundary
chr18	32096181	32096291	111	+	237	0	0.15	0.57	Iws1	introns	No_boundary
chr18	32097487	32097609	123	+	250	0	0.17	0.6	Iws1	3UTRs	Intron_exon_boundary
chr18	32102471	32102560	90	+	246	0	0.16	0.59	Iws1	3UTRs	No_boundary
chr18	32103592	32103692	101	+	108	0	0	0.26	Iws1	3UTRs	No_boundary
chr18	32167515	32167575	61	+	271	0	0.21	0.65	Map3k2	introns	No_boundary
chr18	32168452	32168542	91	+	275	0	0.23	0.66	Map3k2	introns	No_boundary
chr18	32171979	32172042	64	+	108	0	0	0.26	Map3k2	introns	No_boundary
chr18	32172880	32172954	75	+	198	0	0.03	0.48	Map3k2	introns	No_boundary
chr18	32173696	32173778	83	+	108	0	0	0.26	Map3k2	introns	No_boundary
chr18	32178762	32178809	48	+	108	0	0	0.26	Map3k2	introns	No_boundary
chr18	32180465	32180486	22	+	108	0	0	0.26	Map3k2	introns	No_boundary
chr18	32182584	32182677	94	+	228	0	0.13	0.55	Map3k2	introns	No_boundary
chr18	32186736	32186792	57	+	108	0	0	0.26	Map3k2	introns	No_boundary
chr18	32191386	32191429	44	+	108	0	0	0.26	Map3k2	introns	Intron_exon_boundary
chr18	32201990	32202057	68	+	108	0	0	0.26	Map3k2	introns	No_boundary
chr18	32204153	32204213	61	+	108	0	0	0.26	Map3k2	introns	Exon_intron_boundary
chr18	32209729	32209786	58	+	108	0	0	0.26	Map3k2	cds	Exon_intron_boundary
chr18	32221335	32221402	68	+	283	0	0.25	0.68	Map3k2	introns	No_boundary
chr18	32221668	32221706	39	+	214	0	0.09	0.52	Map3k2	introns	No_boundary
chr18	32231111	32231194	84	+	308	0	0.31	0.74	Map3k2	3UTRs	No_boundary
chr18	32232260	32232319	60	+	108	0	0	0.26	Map3k2	3UTRs	No_boundary
chr18	32233043	32233089	47	+	108	0	0	0.26	Map3k2	3UTRs	No_boundary
chr18	32233151	32233265	115	+	108	0	0	0.26	Map3k2	3UTRs	No_boundary
chr18	32234895	32234968	74	+	108	0	0	0.26	Map3k2	3UTRs	No_boundary
chr18	32235522	32235581	60	+	108	0	0	0.26	Map3k2	3UTRs	No_boundary
chr18	32255577	32255651	75	+	205	0	0.06	0.49	Ercc3	introns	No_boundary
chr18	32257190	32257238	49	+	108	0	0	0.26	Ercc3	cds	Exon_intron_boundary
chr18	32377389	32377489	101	+	108	0	0	0.26	Bin1	cds	Exon_intron_boundary
chr18	32406105	32406180	76	+	224	0	0.12	0.54	Bin1	cds	Exon_intron_boundary
chr18	32406677	32406736	60	+	108	0	0	0.26	Bin1	introns	Exon_intron_boundary
chr18	32406916	32406972	57	+	108	0	0	0.26	Bin1	introns	No_boundary
chr18	32408495	32408552	58	+	208	0	0.07	0.5	Bin1	introns	No_boundary
chr18	32412411	32412472	62	+	197	0	0.03	0.48	Bin1	cds	Exon_intron_boundary
chr18	32414225	32414290	66	+	108	0	0	0.26	Bin1	cds	Exon_intron_boundary
chr18	32418123	32418209	87	+	108	0	0	0.26	Bin1	introns	No_boundary
chr18	32418504	32418578	75	+	108	0	0	0.26	Bin1	introns	No_boundary
chr18	32419836	32419926	91	+	108	0	0	0.26	Bin1	cds	Exon_intron_boundary
chr18	32420070	32420142	73	+	108	0	0	0.26	Bin1	cds	Exon_intron_boundary
chr18	32424877	32424962	86	+	108	0	0	0.26	Bin1	cds	Exon_intron_boundary
chr18	32425248	32425335	88	+	278	0	0.23	0.67	Bin1	introns	Exon_intron_boundary
chr18	32426366	32426463	98	+	218	0	0.1	0.53	Bin1	introns	No_boundary
chr18	32427203	32427372	170	+	276	0	0.23	0.66	Bin1	introns	No_boundary
chr18	32427373	32427591	219	+	108	0	0	0.26	Bin1	introns	No_boundary
chr18	32427678	32427832	155	+	297	0	0.28	0.72	Bin1	introns	No_boundary
chr18	32429091	32429296	206	+	268	0	0.21	0.65	Bin1	cds	Exon_intron_boundary
chr18	32429633	32429763	131	+	221	0	0.11	0.53	Bin1	cds	Exon_intron_boundary
chr18	32431157	32431226	70	+	108	0	0	0.26	Bin1	introns	Intron_exon_boundary
chr18	32432863	32432916	54	+	108	0	0	0.26	Bin1	introns	Exon_intron_boundary
chr18	32433534	32433650	117	+	209	0	0.07	0.5	Bin1	introns	No_boundary
chr18	32434608	32434673	66	+	230	0	0.13	0.55	Bin1	introns	Intron_exon_boundary
chr18	32435340	32435698	359	+	108	0	0	0.26	Bin1	3UTRs	Exon_intron_boundary
chr18	32863016	32863073	58	+	108	0	0	0.26	Wdr36	cds	Exon_intron_boundary
chr18	32940883	32940920	38	+	108	0	0	0.26	Camk4	introns	No_boundary
chr18	32946133	32946196	64	+	108	0	0	0.26	Camk4	introns	No_boundary
chr18	32949486	32949586	101	+	227	0	0.13	0.55	Camk4	introns	No_boundary
chr18	32952924	32953016	93	+	108	0	0	0.26	Camk4	introns	No_boundary
chr18	32961054	32961136	83	+	195	0	0.02	0.47	Camk4	introns	No_boundary
chr18	32966272	32966344	73	+	108	0	0	0.26	Camk4	introns	No_boundary
chr18	32968340	32968442	103	+	192	0	0.02	0.46	Camk4	introns	No_boundary
chr18	32970153	32970224	72	+	108	0	0	0.26	Camk4	introns	No_boundary
chr18	32971121	32971193	73	+	108	0	0	0.26	Camk4	introns	No_boundary
chr18	32971355	32971442	88	+	262	0	0.19	0.63	Camk4	introns	No_boundary
chr18	32978594	32978743	150	+	208	0	0.07	0.5	Camk4	introns	No_boundary
chr18	32988188	32988255	68	+	230	0	0.13	0.55	Camk4	introns	No_boundary
chr18	32988515	32988574	60	+	230	0	0.13	0.55	Camk4	introns	No_boundary
chr18	32990197	32990342	146	+	243	0	0.16	0.59	Camk4	introns	No_boundary
chr18	32992881	32993033	153	+	185	0	0	0.45	Camk4	introns	No_boundary
chr18	32994809	32994858	50	+	206	0	0.06	0.5	Camk4	introns	No_boundary
chr18	32995962	32995993	32	+	246	0	0.16	0.59	Camk4	introns	No_boundary
chr18	32999860	32999957	98	+	108	0	0	0.26	Camk4	introns	No_boundary
chr18	33000734	33000812	79	+	244	0	0.16	0.59	Camk4	introns	No_boundary
chr18	33006947	33007056	110	+	273	0	0.22	0.66	Camk4	introns	No_boundary
chr18	33008773	33008834	62	+	210	0	0.08	0.51	Camk4	introns	No_boundary
chr18	33041596	33041759	164	+	212	0	0.08	0.51	Camk4	introns	No_boundary
chr18	33043228	33043371	144	+	206	0	0.06	0.5	Camk4	introns	No_boundary
chr18	33057551	33057606	56	+	284	0	0.25	0.68	Camk4	introns	No_boundary
chr18	33109763	33109848	86	+	239	0	0.15	0.58	Camk4	cds	Exon_intron_boundary
chr18	33158826	33158902	77	+	108	0	0	0.26	Camk4	cds	Exon_intron_boundary
chr18	33176154	33176213	60	+	108	0	0	0.26	Camk4	cds	Exon_intron_boundary
chr18	33186157	33186237	81	+	108	0	0	0.26	Camk4	3UTRs	Exon_intron_boundary
chr18	33188007	33188120	114	+	256	0	0.18	0.62	Camk4	introns	No_boundary
chr18	33188495	33188568	74	+	108	0	0	0.26	Camk4	introns	No_boundary
chr18	33193158	33193257	100	+	108	0	0	0.26	NA	intergenic	No_boundary
chr18	34223280	34223380	101	+	269	0	0.21	0.65	Apc	introns	No_boundary
chr18	34224498	34224744	247	+	108	0	0	0.26	Apc	introns	No_boundary
chr18	34224841	34224919	79	+	300	0	0.29	0.72	Apc	introns	No_boundary
chr18	34225175	34225291	117	+	193	0	0.02	0.47	Apc	introns	No_boundary
chr18	34225570	34225651	82	+	108	0	0	0.26	Apc	introns	No_boundary
chr18	34225994	34226043	50	+	211	0	0.08	0.51	Apc	introns	No_boundary
chr18	34226408	34226489	82	+	204	0	0.06	0.49	Apc	introns	No_boundary
chr18	34227617	34227679	63	+	108	0	0	0.26	Apc	introns	No_boundary
chr18	34228195	34228271	77	+	263	0	0.2	0.64	Apc	introns	No_boundary
chr18	34229061	34229145	85	+	108	0	0	0.26	Apc	introns	No_boundary
chr18	34230021	34230140	120	+	108	0	0	0.26	Apc	introns	No_boundary
chr18	34230325	34230368	44	+	108	0	0	0.26	Apc	introns	No_boundary
chr18	34230956	34231005	50	+	108	0	0	0.26	Apc	introns	No_boundary
chr18	34231246	34231312	67	+	108	0	0	0.26	Apc	introns	No_boundary
chr18	34231411	34231466	56	+	108	0	0	0.26	Apc	introns	No_boundary
chr18	34231619	34231754	136	+	108	0	0	0.26	Apc	introns	No_boundary
chr18	34232077	34232169	93	+	108	0	0	0.26	Apc	introns	No_boundary
chr18	34232931	34233016	86	+	108	0	0	0.26	Apc	introns	No_boundary
chr18	34233274	34233402	129	+	186	0	0	0.45	Apc	introns	No_boundary
chr18	34233920	34234051	132	+	108	0	0	0.26	Apc	introns	No_boundary
chr18	34234516	34234691	176	+	108	0	0	0.26	Apc	introns	No_boundary
chr18	34235766	34235822	57	+	108	0	0	0.26	Apc	introns	No_boundary
chr18	34235884	34235958	75	+	108	0	0	0.26	Apc	introns	No_boundary
chr18	34236235	34236299	65	+	108	0	0	0.26	Apc	introns	No_boundary
chr18	34236356	34236476	121	+	108	0	0	0.26	Apc	introns	No_boundary
chr18	34236974	34237091	118	+	108	0	0	0.26	Apc	introns	No_boundary
chr18	34237136	34237347	212	+	108	0	0	0.26	Apc	introns	No_boundary
chr18	34237402	34237508	107	+	273	0	0.22	0.66	Apc	introns	No_boundary
chr18	34237707	34237780	74	+	108	0	0	0.26	Apc	introns	No_boundary
chr18	34238143	34238207	65	+	277	0	0.23	0.67	Apc	introns	No_boundary
chr18	34238646	34238724	79	+	108	0	0	0.26	Apc	introns	No_boundary
chr18	34239569	34239663	95	+	108	0	0	0.26	Apc	introns	No_boundary
chr18	34240694	34240784	91	+	108	0	0	0.26	Apc	introns	No_boundary
chr18	34241019	34241151	133	+	108	0	0	0.26	Apc	introns	No_boundary
chr18	34241262	34241324	63	+	108	0	0	0.26	Apc	introns	No_boundary
chr18	34241533	34241578	46	+	108	0	0	0.26	Apc	introns	No_boundary
chr18	34242187	34242262	76	+	108	0	0	0.26	Apc	introns	No_boundary
chr18	34242364	34242438	75	+	203	0	0.05	0.49	Apc	introns	No_boundary
chr18	34242564	34242666	103	+	108	0	0	0.26	Apc	introns	No_boundary
chr18	34242667	34242874	208	+	228	0	0.13	0.55	Apc	introns	No_boundary
chr18	34243025	34243104	80	+	108	0	0	0.26	Apc	introns	No_boundary
chr18	34244666	34244732	67	+	108	0	0	0.26	Apc	introns	No_boundary
chr18	34245164	34245231	68	+	108	0	0	0.26	Apc	introns	No_boundary
chr18	34245593	34245658	66	+	108	0	0	0.26	Apc	introns	No_boundary
chr18	34246014	34246047	34	+	302	0	0.29	0.73	Apc	introns	No_boundary
chr18	34246166	34246233	68	+	257	0	0.18	0.62	Apc	introns	No_boundary
chr18	34246334	34246404	71	+	108	0	0	0.26	Apc	introns	No_boundary
chr18	34246632	34246697	66	+	262	0	0.19	0.63	Apc	introns	No_boundary
chr18	34247100	34247220	121	+	108	0	0	0.26	Apc	introns	No_boundary
chr18	34247986	34248101	116	+	108	0	0	0.26	Apc	introns	No_boundary
chr18	34249672	34249727	56	+	108	0	0	0.26	Apc	introns	No_boundary
chr18	34250071	34250115	45	+	185	0	0	0.45	Apc	introns	No_boundary
chr18	34250508	34250608	101	+	197	0	0.03	0.48	Apc	introns	No_boundary
chr18	34252370	34252452	83	+	230	0	0.13	0.55	Apc	introns	No_boundary
chr18	34252763	34252868	106	+	228	0	0.13	0.55	Apc	introns	No_boundary
chr18	34253126	34253180	55	+	108	0	0	0.26	Apc	introns	No_boundary
chr18	34253309	34253368	60	+	108	0	0	0.26	Apc	introns	No_boundary
chr18	34254057	34254162	106	+	108	0	0	0.26	Apc	introns	No_boundary
chr18	34254365	34254389	25	+	108	0	0	0.26	Apc	introns	No_boundary
chr18	34254510	34254599	90	+	266	0	0.2	0.64	Apc	introns	No_boundary
chr18	34255051	34255226	176	+	108	0	0	0.26	Apc	introns	No_boundary
chr18	34255344	34255408	65	+	108	0	0	0.26	Apc	introns	No_boundary
chr18	34255548	34255632	85	+	108	0	0	0.26	Apc	introns	No_boundary
chr18	34256082	34256156	75	+	108	0	0	0.26	Apc	introns	No_boundary
chr18	34257507	34257585	79	+	220	0	0.11	0.53	Apc	introns	No_boundary
chr18	34257786	34257846	61	+	108	0	0	0.26	Apc	introns	No_boundary
chr18	34258999	34259037	39	+	216	0	0.1	0.52	Apc	introns	No_boundary
chr18	34259078	34259135	58	+	108	0	0	0.26	Apc	introns	No_boundary
chr18	34259517	34259645	129	+	303	0	0.3	0.73	Apc	introns	No_boundary
chr18	34259841	34259913	73	+	248	0	0.17	0.6	Apc	introns	No_boundary
chr18	34260188	34260317	130	+	108	0	0	0.26	Apc	introns	No_boundary
chr18	34262136	34262226	91	+	274	0	0.22	0.66	Apc	introns	No_boundary
chr18	34262422	34262514	93	+	108	0	0	0.26	Apc	introns	No_boundary
chr18	34264042	34264142	101	+	108	0	0	0.26	Apc	introns	No_boundary
chr18	34264348	34264412	65	+	108	0	0	0.26	Apc	introns	No_boundary
chr18	34264413	34264509	97	+	108	0	0	0.26	Apc	introns	No_boundary
chr18	34264580	34264678	99	+	108	0	0	0.26	Apc	introns	No_boundary
chr18	34264838	34264921	84	+	248	0	0.17	0.6	Apc	introns	No_boundary
chr18	34265092	34265164	73	+	108	0	0	0.26	Apc	introns	No_boundary
chr18	34265417	34265522	106	+	108	0	0	0.26	Apc	introns	No_boundary
chr18	34265841	34265981	141	+	108	0	0	0.26	Apc	introns	No_boundary
chr18	34267012	34267079	68	+	108	0	0	0.26	Apc	introns	No_boundary
chr18	34267675	34267757	83	+	247	0	0.17	0.6	Apc	introns	No_boundary
chr18	34269072	34269136	65	+	194	0	0.02	0.47	Apc	cds	Exon_intron_boundary
chr18	34270851	34270911	61	+	108	0	0	0.26	Apc	introns	No_boundary
chr18	34276565	34276648	84	+	108	0	0	0.26	Apc	cds	Exon_intron_boundary
chr18	34279500	34279557	58	+	261	0	0.19	0.63	Apc	introns	No_boundary
chr18	34281740	34281783	44	+	108	0	0	0.26	Apc	introns	No_boundary
chr18	34282216	34282286	71	+	282	0	0.24	0.68	Apc	introns	No_boundary
chr18	34283130	34283182	53	+	108	0	0	0.26	Apc	introns	No_boundary
chr18	34283381	34283438	58	+	108	0	0	0.26	Apc	introns	No_boundary
chr18	34284995	34285049	55	+	108	0	0	0.26	Apc	introns	No_boundary
chr18	34285610	34285651	42	+	238	0	0.15	0.57	Apc	introns	No_boundary
chr18	34286183	34286253	71	+	108	0	0	0.26	Apc	introns	No_boundary
chr18	34287170	34287200	31	+	108	0	0	0.26	Apc	introns	No_boundary
chr18	34287406	34287450	45	+	108	0	0	0.26	Apc	introns	No_boundary
chr18	34287451	34287543	93	+	236	0	0.14	0.57	Apc	introns	No_boundary
chr18	34287802	34287859	58	+	306	0	0.3	0.74	Apc	introns	No_boundary
chr18	34287917	34287993	77	+	249	0	0.17	0.6	Apc	introns	No_boundary
chr18	34289392	34289451	60	+	190	0	0.01	0.46	Apc	introns	Exon_intron_boundary
chr18	34296077	34296128	52	+	108	0	0	0.26	Apc	cds	Exon_intron_boundary
chr18	34298423	34298481	59	+	108	0	0	0.26	Apc	cds	Exon_intron_boundary
chr18	34298599	34298658	60	+	108	0	0	0.26	Apc	cds	Exon_intron_boundary
chr18	34298747	34298778	32	+	108	0	0	0.26	Apc	cds	Exon_intron_boundary
chr18	34301514	34301559	46	+	251	0	0.17	0.6	Apc	introns	No_boundary
chr18	34312267	34312335	69	+	279	0	0.24	0.67	Apc	cds	Intron_exon_boundary
chr18	34312520	34312631	112	+	108	0	0	0.26	Apc	cds	No_boundary
chr18	34313147	34313186	40	+	108	0	0	0.26	Apc	cds	Exon_intron_boundary
chr18	34314185	34314279	95	+	306	0	0.3	0.74	Apc	cds	No_boundary
chr18	34315454	34315554	101	+	108	0	0	0.26	Apc	cds	No_boundary
chr18	34315938	34316100	163	+	252	0	0.17	0.61	Apc	cds	No_boundary
chr18	34316336	34316428	93	+	231	0	0.14	0.56	Apc	cds	No_boundary
chr18	34316453	34316532	80	+	243	0	0.16	0.59	Apc	cds	No_boundary
chr18	34316671	34316751	81	+	108	0	0	0.26	Apc	cds	No_boundary
chr18	34317173	34317274	102	+	108	0	0	0.26	Apc	cds	No_boundary
chr18	34317447	34317593	147	+	108	0	0	0.26	Apc	cds	No_boundary
chr18	34317921	34317970	50	+	195	0	0.03	0.47	Apc	cds	No_boundary
chr18	34318133	34318218	86	+	108	0	0	0.26	Apc	cds	No_boundary
chr18	34318423	34318498	76	+	108	0	0	0.26	Apc	cds	No_boundary
chr18	34318679	34318796	118	+	108	0	0	0.26	Apc	3UTRs	No_boundary
chr18	34319088	34319148	61	+	108	0	0	0.26	Apc	3UTRs	No_boundary
chr18	34319255	34319354	100	+	108	0	0	0.26	Apc	3UTRs	No_boundary
chr18	34320095	34320175	81	+	294	0	0.27	0.71	Apc	3UTRs	No_boundary
chr18	34320305	34320363	59	+	108	0	0	0.26	Apc	3UTRs	No_boundary
chr18	34321134	34321202	69	+	108	0	0	0.26	Apc	3UTRs	No_boundary
chr18	34772313	34772362	50	+	108	0	0	0.26	Fam53c	3UTRs	No_boundary
chr18	34777050	34777225	176	+	108	0	0	0.26	Kdm3b	cds	Exon_intron_boundary
chr18	34787238	34787279	42	+	266	0	0.2	0.64	Kdm3b	introns	No_boundary
chr18	34789297	34789440	144	+	196	0	0.03	0.47	Kdm3b	introns	No_boundary
chr18	34791106	34791177	72	+	108	0	0	0.26	Kdm3b	introns	No_boundary
chr18	34796788	34796883	96	+	108	0	0	0.26	Kdm3b	cds	Exon_intron_boundary
chr18	34804302	34804380	79	+	108	0	0	0.26	Kdm3b	3UTRs	Exon_intron_boundary
chr18	34811278	34811374	97	+	251	0	0.17	0.6	Kdm3b	introns	No_boundary
chr18	34812298	34812587	290	+	108	0	0	0.26	Kdm3b	cds	Exon_intron_boundary
chr18	34813396	34813473	78	+	325	0	0.35	0.78	Kdm3b	cds	Exon_intron_boundary
chr18	34813781	34813847	67	+	108	0	0	0.26	Kdm3b	introns	Exon_intron_boundary
chr18	34817974	34818051	78	+	108	0	0	0.26	Kdm3b	introns	No_boundary
chr18	34818327	34818451	125	+	296	0	0.28	0.71	Kdm3b	introns	No_boundary
chr18	34827332	34827393	62	+	108	0	0	0.26	Kdm3b	cds	Exon_intron_boundary
chr18	34828410	34828480	71	+	267	0	0.2	0.64	Kdm3b	cds	Exon_intron_boundary
chr18	34828937	34828975	39	+	289	0	0.26	0.7	Kdm3b	cds	Exon_intron_boundary
chr18	34830900	34830969	70	+	290	0	0.26	0.7	Kdm3b	introns	Intron_exon_boundary
chr18	34838330	34838384	55	+	108	0	0	0.26	Kdm3b	3UTRs	Exon_intron_boundary
chr18	34838444	34838596	153	+	108	0	0	0.26	Kdm3b	3UTRs	Exon_intron_boundary
chr18	34861212	34861301	90	+	108	0	0	0.26	Egr1	5UTRs	Exon_intron_boundary
chr18	34861563	34861639	77	+	108	0	0	0.26	Egr1	cds	Exon_intron_boundary
chr18	34862615	34862779	165	+	108	0	0	0.26	Egr1	cds	Intron_exon_boundary
chr18	34862858	34862903	46	+	261	0	0.19	0.63	Egr1	cds	Intron_exon_boundary
chr18	34863174	34863353	180	+	108	0	0	0.26	Egr1	cds	No_boundary
chr18	34863551	34863703	153	+	108	0	0	0.26	Egr1	cds	No_boundary
chr18	34864485	34864582	98	+	108	0	0	0.26	Egr1	3UTRs	Exon_intron_boundary
chr18	34864896	34864939	44	+	108	0	0	0.26	Egr1	3UTRs	Exon_intron_boundary
chr18	35235608	35235701	94	+	108	0	0	0.26	Ctnna1	cds	Exon_intron_boundary
chr18	35239383	35239522	140	+	108	0	0	0.26	Ctnna1	cds	Exon_intron_boundary
chr18	35248706	35248802	97	+	108	0	0	0.26	Ctnna1	introns	No_boundary
chr18	35254422	35254492	71	+	215	0	0.09	0.52	Ctnna1	3UTRs	Exon_intron_boundary
chr18	35254642	35254686	45	+	108	0	0	0.26	Ctnna1	3UTRs	Exon_intron_boundary
chr18	35557031	35557126	96	+	188	0	0.01	0.45	Snhg4	introns	Exon_intron_boundary
chr18	35557127	35557224	98	+	108	0	0	0.26	Snhg4	introns	Exon_intron_boundary
chr18	35562349	35562405	57	+	108	0	0	0.26	Matr3	5UTRs	Exon_intron_boundary
chr18	35563477	35563571	95	+	238	0	0.15	0.57	Snhg4	introns	No_boundary
chr18	35564122	35564181	60	+	108	0	0	0.26	Snhg4	introns	No_boundary
chr18	35564395	35564464	70	+	108	0	0	0.26	Snhg4	introns	No_boundary
chr18	35565070	35565143	74	+	108	0	0	0.26	Snhg4	introns	No_boundary
chr18	35565296	35565341	46	+	108	0	0	0.26	Snhg4	introns	No_boundary
chr18	35565586	35565632	47	+	108	0	0	0.26	Snhg4	introns	No_boundary
chr18	35565787	35565895	109	+	265	0	0.2	0.64	Snhg4	introns	No_boundary
chr18	35567539	35567603	65	+	108	0	0	0.26	Snhg4	introns	No_boundary
chr18	35567733	35567815	83	+	108	0	0	0.26	Snhg4	introns	No_boundary
chr18	35569219	35569286	68	+	108	0	0	0.26	Snhg4	introns	No_boundary
chr18	35572002	35572109	108	+	108	0	0	0.26	Matr3	cds	Exon_intron_boundary
chr18	35572110	35572401	292	+	108	0	0	0.26	Matr3	cds	Exon_intron_boundary
chr18	35572488	35572560	73	+	108	0	0	0.26	Matr3	cds	Exon_intron_boundary
chr18	35572717	35572919	203	+	222	0	0.11	0.54	Matr3	cds	Exon_intron_boundary
chr18	35574304	35574371	68	+	108	0	0	0.26	Snhg4	introns	No_boundary
chr18	35574605	35574651	47	+	108	0	0	0.26	Snhg4	introns	No_boundary
chr18	35577551	35577619	69	+	108	0	0	0.26	Matr3	cds	Exon_intron_boundary
chr18	35578416	35578447	32	+	108	0	0	0.26	Matr3	cds	Exon_intron_boundary
chr18	35578901	35579013	113	+	108	0	0	0.26	Snhg4	cds	Exon_intron_boundary
chr18	35579265	35579319	55	+	222	0	0.11	0.54	Matr3	cds	Exon_intron_boundary
chr18	35579418	35579485	68	+	108	0	0	0.26	Matr3	introns	Exon_intron_boundary
chr18	35581169	35581267	99	+	289	0	0.26	0.7	Matr3	cds	Exon_intron_boundary
chr18	35581601	35581722	122	+	259	0	0.19	0.62	Matr3	cds	Exon_intron_boundary
chr18	35581918	35581976	59	+	108	0	0	0.26	Matr3	cds	Exon_intron_boundary
chr18	35581977	35582079	103	+	208	0	0.07	0.5	Matr3	cds	Exon_intron_boundary
chr18	35582747	35582848	102	+	219	0	0.11	0.53	Matr3	cds	Exon_intron_boundary
chr18	35583878	35583923	46	+	108	0	0	0.26	Matr3	cds	Exon_intron_boundary
chr18	35584515	35584594	80	+	273	0	0.22	0.66	Matr3	cds	Exon_intron_boundary
chr18	35584634	35584877	244	+	108	0	0	0.26	Matr3	cds	Exon_intron_boundary
chr18	35587631	35587856	226	+	108	0	0	0.26	Matr3	cds	Exon_intron_boundary
chr18	35590547	35590698	152	+	108	0	0	0.26	Matr3	3UTRs	Intron_exon_boundary
chr18	35590827	35590941	115	+	257	0	0.18	0.62	Matr3	3UTRs	Intron_exon_boundary
chr18	35591031	35591190	160	+	108	0	0	0.26	Matr3	3UTRs	No_boundary
chr18	35591247	35591403	157	+	108	0	0	0.26	Matr3	3UTRs	No_boundary
chr18	35599352	35599472	121	+	108	0	0	0.26	Paip2	introns	No_boundary
chr18	35599473	35599603	131	+	108	0	0	0.26	Paip2	5UTRs	Exon_intron_boundary
chr18	35599784	35599856	73	+	108	0	0	0.26	Paip2	introns	No_boundary
chr18	35601205	35601258	54	+	108	0	0	0.26	Paip2	introns	No_boundary
chr18	35601463	35601564	102	+	108	0	0	0.26	Paip2	introns	No_boundary
chr18	35602157	35602219	63	+	108	0	0	0.26	Paip2	introns	No_boundary
chr18	35602462	35602548	87	+	108	0	0	0.26	Paip2	introns	No_boundary
chr18	35603097	35603179	83	+	108	0	0	0.26	Paip2	introns	No_boundary
chr18	35604240	35604319	80	+	108	0	0	0.26	Paip2	introns	No_boundary
chr18	35604999	35605072	74	+	259	0	0.19	0.63	Paip2	introns	No_boundary
chr18	35605459	35605557	99	+	108	0	0	0.26	Paip2	introns	No_boundary
chr18	35606303	35606351	49	+	108	0	0	0.26	Paip2	introns	No_boundary
chr18	35606551	35606629	79	+	108	0	0	0.26	Paip2	introns	No_boundary
chr18	35607125	35607220	96	+	299	0	0.28	0.72	Paip2	introns	No_boundary
chr18	35607530	35607592	63	+	218	0	0.1	0.53	Paip2	introns	No_boundary
chr18	35608285	35608321	37	+	108	0	0	0.26	Paip2	introns	No_boundary
chr18	35608704	35608758	55	+	108	0	0	0.26	Paip2	5UTRs	Exon_intron_boundary
chr18	35609056	35609116	61	+	108	0	0	0.26	Paip2	introns	No_boundary
chr18	35609584	35609648	65	+	108	0	0	0.26	Paip2	5UTRs	Exon_intron_boundary
chr18	35616374	35616460	87	+	108	0	0	0.26	Paip2	3UTRs	Intron_exon_boundary
chr18	35616819	35616884	66	+	108	0	0	0.26	Paip2	3UTRs	Exon_intron_boundary
chr18	35773372	35773439	68	+	240	0	0.15	0.58	Ube2d2a	introns	No_boundary
chr18	35775184	35775252	69	+	108	0	0	0.26	Ube2d2a	introns	No_boundary
chr18	35775430	35775489	60	+	231	0	0.14	0.56	Ube2d2a	introns	No_boundary
chr18	35777292	35777349	58	+	108	0	0	0.26	Ube2d2a	introns	No_boundary
chr18	35777611	35777666	56	+	108	0	0	0.26	Ube2d2a	introns	No_boundary
chr18	35780005	35780062	58	+	108	0	0	0.26	Ube2d2a	introns	No_boundary
chr18	35780845	35780920	76	+	108	0	0	0.26	Ube2d2a	introns	No_boundary
chr18	35782281	35782336	56	+	108	0	0	0.26	Ube2d2a	introns	No_boundary
chr18	35783718	35783774	57	+	108	0	0	0.26	Ube2d2a	introns	No_boundary
chr18	35784253	35784312	60	+	108	0	0	0.26	Ube2d2a	introns	No_boundary
chr18	35784681	35784698	18	+	108	0	0	0.26	Ube2d2a	introns	No_boundary
chr18	35784988	35785089	102	+	212	0	0.08	0.51	Ube2d2a	introns	No_boundary
chr18	35786387	35786542	156	+	108	0	0	0.26	Ube2d2a	introns	No_boundary
chr18	35790115	35790192	78	+	108	0	0	0.26	Ube2d2a	introns	No_boundary
chr18	35800267	35800340	74	+	241	0	0.15	0.58	Ube2d2a	introns	Exon_intron_boundary
chr18	35802074	35802135	62	+	277	0	0.23	0.67	Ube2d2a	introns	No_boundary
chr18	35804493	35804587	95	+	108	0	0	0.26	Ube2d2a	introns	No_boundary
chr18	35806468	35806579	112	+	108	0	0	0.26	Ube2d2a	3UTRs	No_boundary
chr18	35806963	35807127	165	+	108	0	0	0.26	Ube2d2a	3UTRs	Exon_intron_boundary
chr18	35830972	35831074	103	+	205	0	0.06	0.5	Ube2d2a	introns	No_boundary
chr18	35834596	35834671	76	+	214	0	0.09	0.52	Ube2d2a	introns	No_boundary
chr18	35985813	35985953	141	+	250	0	0.17	0.6	Psd2	introns	No_boundary
chr18	35988519	35988557	39	+	108	0	0	0.26	Psd2	introns	Exon_intron_boundary
chr18	35990486	35990569	84	+	108	0	0	0.26	Psd2	introns	No_boundary
chr18	36286156	36286207	52	+	108	0	0	0.26	Pura	introns	No_boundary
chr18	36286345	36286439	95	+	213	0	0.08	0.51	Pura	introns	No_boundary
chr18	36287283	36287380	98	+	108	0	0	0.26	Pura	cds	Intron_exon_boundary
chr18	36289142	36289254	113	+	108	0	0	0.26	Pura	3UTRs	No_boundary
chr18	36289461	36289568	108	+	108	0	0	0.26	Pura	3UTRs	No_boundary
chr18	36290035	36290150	116	+	249	0	0.17	0.6	Pura	3UTRs	No_boundary
chr18	36290375	36290465	91	+	108	0	0	0.26	Pura	3UTRs	No_boundary
chr18	36290498	36290610	113	+	222	0	0.11	0.54	Pura	3UTRs	No_boundary
chr18	36290611	36290692	82	+	299	0	0.29	0.72	Pura	3UTRs	No_boundary
chr18	36291072	36291144	73	+	108	0	0	0.26	Pura	3UTRs	No_boundary
chr18	36291442	36291479	38	+	108	0	0	0.26	Pura	3UTRs	No_boundary
chr18	36291520	36291602	83	+	108	0	0	0.26	Pura	3UTRs	No_boundary
chr18	36291969	36292035	67	+	108	0	0	0.26	Pura	3UTRs	Exon_intron_boundary
chr18	36292986	36293038	53	+	108	0	0	0.26	Pura	exonintronboundaries	Exon_intron_boundary
chr18	36293958	36294003	46	+	108	0	0	0.26	Igip	1to5kb	No_boundary
chr18	36294324	36294460	137	+	206	0	0.06	0.5	Igip	1to5kb	No_boundary
chr18	36295233	36295291	59	+	108	0	0	0.26	Igip	1to5kb	No_boundary
chr18	36295292	36295362	71	+	108	0	0	0.26	Igip	1to5kb	No_boundary
chr18	36295519	36295617	99	+	108	0	0	0.26	Igip	1to5kb	No_boundary
chr18	36296502	36296610	109	+	108	0	0	0.26	Igip	1to5kb	No_boundary
chr18	36297099	36297161	63	+	108	0	0	0.26	Igip	1to5kb	No_boundary
chr18	36297333	36297423	91	+	108	0	0	0.26	Igip	1to5kb	No_boundary
chr18	36298810	36298877	68	+	108	0	0	0.26	Igip	5UTRs	No_boundary
chr18	36300111	36300171	61	+	232	0	0.14	0.56	Igip	5UTRs	No_boundary
chr18	36301224	36301302	79	+	245	0	0.16	0.59	Igip	cds	Exon_intron_boundary
chr18	36370320	36370423	104	+	211	0	0.08	0.51	Cystm1	introns	No_boundary
chr18	36382206	36382250	45	+	267	0	0.2	0.64	Cystm1	introns	No_boundary
chr18	36402510	36402606	97	+	229	0	0.13	0.55	Cystm1	cds	Exon_intron_boundary
chr18	36402902	36402953	52	+	244	0	0.16	0.59	Cystm1	3UTRs	Exon_intron_boundary
chr18	36561001	36561063	63	+	108	0	0	0.26	Ankhd1	cds	Exon_intron_boundary
chr18	36569365	36569423	59	+	266	0	0.2	0.64	Ankhd1	introns	No_boundary
chr18	36575018	36575167	150	+	108	0	0	0.26	Ankhd1	cds	Exon_intron_boundary
chr18	36581065	36581119	55	+	108	0	0	0.26	Ankhd1	cds	Exon_intron_boundary
chr18	36581187	36581215	29	+	108	0	0	0.26	Ankhd1	cds	Exon_intron_boundary
chr18	36583608	36583753	146	+	108	0	0	0.26	Ankhd1	cds	Exon_intron_boundary
chr18	36591486	36591542	57	+	108	0	0	0.26	Ankhd1	cds	Exon_intron_boundary
chr18	36594220	36594323	104	+	267	0	0.21	0.65	Ankhd1	cds	Exon_intron_boundary
chr18	36597557	36597603	47	+	108	0	0	0.26	Ankhd1	introns	No_boundary
chr18	36598055	36598090	36	+	238	0	0.15	0.57	Ankhd1	introns	No_boundary
chr18	36601205	36601256	52	+	108	0	0	0.26	Ankhd1	introns	Exon_intron_boundary
chr18	36611835	36611887	53	+	108	0	0	0.26	Ankhd1	cds	Exon_intron_boundary
chr18	36615113	36615226	114	+	108	0	0	0.26	Ankhd1	introns	Exon_intron_boundary
chr18	36618911	36618953	43	+	108	0	0	0.26	Ankhd1	introns	No_boundary
chr18	36619770	36619852	83	+	108	0	0	0.26	Ankhd1	introns	No_boundary
chr18	36621329	36621410	82	+	108	0	0	0.26	Ankhd1	introns	No_boundary
chr18	36622211	36622277	67	+	108	0	0	0.26	Ankhd1	introns	No_boundary
chr18	36622611	36622671	61	+	309	0	0.31	0.75	Ankhd1	introns	No_boundary
chr18	36623904	36623949	46	+	108	0	0	0.26	Ankhd1	introns	No_boundary
chr18	36629455	36629517	63	+	108	0	0	0.26	Ankhd1	introns	No_boundary
chr18	36629615	36629700	86	+	254	0	0.18	0.61	Ankhd1	introns	No_boundary
chr18	36630290	36630438	149	+	185	0	0	0.45	Ankhd1	introns	No_boundary
chr18	36632053	36632125	73	+	214	0	0.09	0.52	Ankhd1	cds	Exon_intron_boundary
chr18	36632350	36632435	86	+	108	0	0	0.26	Ankhd1	cds	Exon_intron_boundary
chr18	36632822	36632854	33	+	108	0	0	0.26	Ankhd1	cds	Exon_intron_boundary
chr18	36634223	36634267	45	+	226	0	0.13	0.55	Ankhd1	cds	Exon_intron_boundary
chr18	36640265	36640313	49	+	108	0	0	0.26	Ankhd1	cds	Exon_intron_boundary
chr18	36644257	36644368	112	+	108	0	0	0.26	Ankhd1	cds	Exon_intron_boundary
chr18	36645166	36645237	72	+	262	0	0.19	0.63	Ankhd1	cds	Exon_intron_boundary
chr18	36647397	36647549	153	+	217	0	0.1	0.52	Ankhd1	cds	Intron_exon_boundary
chr18	36648355	36648438	84	+	208	0	0.07	0.5	Ankhd1	cds	Exon_intron_boundary
chr18	36654182	36654270	89	+	108	0	0	0.26	Ankhd1	cds	Exon_intron_boundary
chr18	36656684	36656758	75	+	108	0	0	0.26	Ankhd1	cds	Exon_intron_boundary
chr18	36658548	36658593	46	+	108	0	0	0.26	Ankhd1	3UTRs	Exon_intron_boundary
chr18	36659358	36659455	98	+	248	0	0.17	0.6	Ankhd1	introns	No_boundary
chr18	36660841	36660880	40	+	108	0	0	0.26	Ankhd1	introns	Exon_intron_boundary
chr18	36662915	36662970	56	+	108	0	0	0.26	Ankhd1	introns	No_boundary
chr18	36665846	36665892	47	+	108	0	0	0.26	Eif4ebp3	3UTRs	Exon_intron_boundary
chr18	36682097	36682165	69	+	227	0	0.13	0.55	Slc35a4	cds	No_boundary
chr18	36683224	36683378	155	+	238	0	0.15	0.57	Slc35a4	3UTRs	Exon_intron_boundary
chr18	36683423	36683481	59	+	266	0	0.2	0.64	Slc35a4	3UTRs	Exon_intron_boundary
chr18	36741237	36741295	59	+	257	0	0.18	0.62	Tmco6	introns	Exon_intron_boundary
chr18	36747381	36747441	61	+	108	0	0	0.26	Ik	cds	Exon_intron_boundary
chr18	36748163	36748216	54	+	108	0	0	0.26	Ik	cds	Exon_intron_boundary
chr18	36748557	36748646	90	+	237	0	0.15	0.57	Ik	cds	Exon_intron_boundary
chr18	36753895	36753954	60	+	266	0	0.2	0.64	Ik	cds	Exon_intron_boundary
chr18	36786844	36786890	47	+	108	0	0	0.26	Hars2	introns	No_boundary
chr18	36787025	36787111	87	+	108	0	0	0.26	Hars2	introns	No_boundary
chr18	36787747	36787820	74	+	243	0	0.16	0.59	Hars2	introns	No_boundary
chr18	36798327	36798475	149	+	108	0	0	0.26	Zmat2	3UTRs	Intron_exon_boundary
chr18	36798476	36798605	130	+	108	0	0	0.26	Zmat2	3UTRs	No_boundary
chr18	36801924	36801994	71	+	108	0	0	0.26	Vaultrc5	exons	Exon_intron_boundary
chr18	36963674	36963738	65	+	219	0	0.1	0.53	Pcdha5	introns	No_boundary
chr18	36978569	36978649	81	+	108	0	0	0.26	Pcdha7	introns	No_boundary
chr18	36979529	36979591	63	+	108	0	0	0.26	Pcdha7	introns	No_boundary
chr18	36989731	36989801	71	+	208	0	0.07	0.5	Pcdha7	introns	No_boundary
chr18	37000950	37001012	63	+	231	0	0.14	0.56	Pcdha9	introns	No_boundary
chr18	37001149	37001219	71	+	187	0	0	0.45	Pcdha9	introns	No_boundary
chr18	37024504	37024599	96	+	247	0	0.16	0.6	Pcdha9	introns	No_boundary
chr18	37025913	37025972	60	+	238	0	0.15	0.57	Pcdha9	introns	No_boundary
chr18	37026362	37026429	68	+	286	0	0.25	0.69	Pcdha9	introns	No_boundary
chr18	37038886	37038959	74	+	218	0	0.1	0.53	Pcdha9	introns	No_boundary
chr18	37045677	37045726	50	+	221	0	0.11	0.53	Pcdha9	introns	No_boundary
chr18	37048355	37048442	88	+	108	0	0	0.26	Pcdha9	introns	No_boundary
chr18	37049076	37049128	53	+	195	0	0.03	0.47	Pcdha9	introns	No_boundary
chr18	37049364	37049430	67	+	108	0	0	0.26	Pcdha9	introns	No_boundary
chr18	37053669	37053734	66	+	263	0	0.2	0.63	Pcdha9	introns	No_boundary
chr18	37054814	37054857	44	+	224	0	0.12	0.54	Pcdha9	introns	No_boundary
chr18	37055181	37055230	50	+	108	0	0	0.26	Pcdha9	introns	No_boundary
chr18	37057769	37057819	51	+	108	0	0	0.26	Pcdha9	introns	No_boundary
chr18	37057916	37057974	59	+	250	0	0.17	0.6	Pcdha9	introns	No_boundary
chr18	37061242	37061299	58	+	257	0	0.18	0.62	Pcdha9	introns	No_boundary
chr18	37063631	37063713	83	+	231	0	0.14	0.56	Pcdha9	introns	No_boundary
chr18	37064904	37064968	65	+	240	0	0.15	0.58	Pcdha9	introns	No_boundary
chr18	37067086	37067158	73	+	201	0	0.04	0.49	Pcdha9	introns	No_boundary
chr18	37068486	37068525	40	+	221	0	0.11	0.53	Pcdha9	introns	No_boundary
chr18	37069555	37069594	40	+	108	0	0	0.26	Pcdha9	introns	No_boundary
chr18	37085584	37085666	83	+	108	0	0	0.26	Pcdha9	introns	No_boundary
chr18	37087644	37087713	70	+	250	0	0.17	0.6	Pcdha9	introns	No_boundary
chr18	37094439	37094509	71	+	204	0	0.06	0.49	Pcdhac1	introns	No_boundary
chr18	37095111	37095179	69	+	189	0	0.01	0.46	Pcdhac1	introns	No_boundary
chr18	37098426	37098481	56	+	250	0	0.17	0.6	Pcdhac1	introns	No_boundary
chr18	37102419	37102469	51	+	108	0	0	0.26	Pcdhac1	introns	No_boundary
chr18	37106284	37106351	68	+	108	0	0	0.26	Pcdhac1	introns	No_boundary
chr18	37109556	37109635	80	+	108	0	0	0.26	Pcdhac1	introns	No_boundary
chr18	37142025	37142069	45	+	108	0	0	0.26	Pcdhac1	introns	No_boundary
chr18	37156157	37156212	56	+	253	0	0.18	0.61	Pcdhac2	cds	Exon_intron_boundary
chr18	37185411	37185564	154	+	108	0	0	0.26	Pcdha6	cds	Exon_intron_boundary
chr18	37186534	37186716	183	+	223	0	0.12	0.54	Pcdhac2	3UTRs	No_boundary
chr18	37187294	37187367	74	+	108	0	0	0.26	Pcdhac2	3UTRs	Exon_intron_boundary
chr18	37344440	37344532	93	+	238	0	0.15	0.57	Pcdhb7	3UTRs	No_boundary
chr18	37403569	37403674	106	+	108	0	0	0.26	Pcdhb9	3UTRs	Exon_intron_boundary
chr18	37437366	37437407	42	+	108	0	0	0.26	Pcdhb12	cds	No_boundary
chr18	37447976	37448067	92	+	195	0	0.02	0.47	Pcdhb14	cds	No_boundary
chr18	37481663	37481790	128	+	108	0	0	0.26	Pcdhb16	3UTRs	No_boundary
chr18	37488198	37488243	46	+	198	0	0.04	0.48	Pcdhb17	3UTRs	No_boundary
chr18	37491745	37491826	82	+	188	0	0.01	0.45	Pcdhb18	cds	No_boundary
chr18	37502753	37502821	69	+	108	0	0	0.26	Pcdhb19	3UTRs	No_boundary
chr18	37503352	37503424	73	+	108	0	0	0.26	Pcdhb19	3UTRs	No_boundary
chr18	37504485	37504526	42	+	217	0	0.1	0.52	Pcdhb20	cds	No_boundary
chr18	37521166	37521225	60	+	108	0	0	0.26	Pcdhb22	3UTRs	No_boundary
chr18	37698566	37698644	79	+	192	0	0.02	0.46	Pcdhgb2	introns	No_boundary
chr18	37712353	37712421	69	+	108	0	0	0.26	Pcdhgb2	introns	No_boundary
chr18	37713490	37713562	73	+	246	0	0.16	0.59	Pcdhgb2	introns	No_boundary
chr18	37718769	37718848	80	+	220	0	0.11	0.53	Pcdhgb2	introns	No_boundary
chr18	37735136	37735195	60	+	108	0	0	0.26	Pcdhgb5	introns	No_boundary
chr18	37736783	37736893	111	+	198	0	0.03	0.48	Pcdhgb5	introns	No_boundary
chr18	37740444	37740536	93	+	225	0	0.12	0.54	Pcdhgb5	introns	No_boundary
chr18	37753890	37753970	81	+	188	0	0.01	0.45	Pcdhgb7	cds	Exon_intron_boundary
chr18	37760560	37760673	114	+	208	0	0.07	0.5	Pcdhgb7	introns	No_boundary
chr18	37778950	37778995	46	+	267	0	0.2	0.64	Pcdhgb8	introns	No_boundary
chr18	37781372	37781434	63	+	301	0	0.29	0.73	Pcdhgb8	introns	No_boundary
chr18	37789457	37789523	67	+	197	0	0.03	0.48	Pcdhgb8	introns	No_boundary
chr18	37789758	37789838	81	+	108	0	0	0.26	Pcdhgb8	introns	No_boundary
chr18	37789899	37789962	64	+	108	0	0	0.26	Pcdhgb8	introns	No_boundary
chr18	37807790	37807917	128	+	108	0	0	0.26	Pcdhgc3	cds	No_boundary
chr18	37812181	37812222	42	+	236	0	0.15	0.57	Pcdhgc3	introns	No_boundary
chr18	37821850	37821940	91	+	108	0	0	0.26	Pcdhgc5	cds	Exon_intron_boundary
chr18	37825021	37825083	63	+	108	0	0	0.26	Pcdhgc5	cds	Exon_intron_boundary
chr18	37827841	37827919	79	+	108	0	0	0.26	Pcdhgc5	introns	No_boundary
chr18	37833261	37833354	94	+	108	0	0	0.26	Pcdhgc5	cds	Exon_intron_boundary
chr18	37840339	37840418	80	+	108	0	0	0.26	Pcdhgc5	3UTRs	Intron_exon_boundary
chr18	37840546	37840611	66	+	108	0	0	0.26	Pcdhgc5	3UTRs	No_boundary
chr18	37840842	37840959	118	+	249	0	0.17	0.6	Pcdhgc5	3UTRs	No_boundary
chr18	37841504	37841655	152	+	108	0	0	0.26	Pcdhgc5	3UTRs	Exon_intron_boundary
chr18	37841686	37841811	126	+	108	0	0	0.26	Pcdhgc5	3UTRs	Exon_intron_boundary
chr18	37955807	37955862	56	+	108	0	0	0.26	Rell2	5UTRs	No_boundary
chr18	38255285	38255343	59	+	108	0	0	0.26	Dele1	3UTRs	Exon_intron_boundary
chr18	38257237	38257316	80	+	108	0	0	0.26	Dele1	cds	Exon_intron_boundary
chr18	38259891	38259969	79	+	184	0	0	0.45	Dele1	cds	Exon_intron_boundary
chr18	38297355	38297431	77	+	226	0	0.13	0.55	Rnf14	5UTRs	Exon_intron_boundary
chr18	38301777	38301808	32	+	108	0	0	0.26	Rnf14	cds	Exon_intron_boundary
chr18	38307865	38307930	66	+	260	0	0.19	0.63	Rnf14	cds	Exon_intron_boundary
chr18	38308056	38308225	170	+	290	0	0.26	0.7	Rnf14	cds	Exon_intron_boundary
chr18	38309496	38309695	200	+	222	0	0.11	0.54	Rnf14	cds	Exon_intron_boundary
chr18	38310161	38310260	100	+	108	0	0	0.26	Rnf14	introns	Exon_intron_boundary
chr18	38313234	38313386	153	+	108	0	0	0.26	Rnf14	cds	Exon_intron_boundary
chr18	38314777	38314799	23	+	108	0	0	0.26	Rnf14	cds	Exon_intron_boundary
chr18	38316892	38317042	151	+	108	0	0	0.26	Rnf14	3UTRs	Intron_exon_boundary
chr18	38317215	38317320	106	+	108	0	0	0.26	Rnf14	3UTRs	No_boundary
chr18	38317348	38317459	112	+	216	0	0.1	0.52	Rnf14	3UTRs	Exon_intron_boundary
chr18	38419060	38419185	126	+	108	0	0	0.26	Ndfip1	cds	Exon_intron_boundary
chr18	38424270	38424326	57	+	108	0	0	0.26	Ndfip1	introns	No_boundary
chr18	38430139	38430196	58	+	108	0	0	0.26	Ndfip1	introns	No_boundary
chr18	38438003	38438056	54	+	108	0	0	0.26	Ndfip1	introns	No_boundary
chr18	38439287	38439322	36	+	108	0	0	0.26	Ndfip1	introns	No_boundary
chr18	38442452	38442499	48	+	108	0	0	0.26	Ndfip1	introns	Intron_exon_boundary
chr18	38442914	38443006	93	+	108	0	0	0.26	Ndfip1	cds	Exon_intron_boundary
chr18	38447691	38447815	125	+	108	0	0	0.26	Ndfip1	cds	Exon_intron_boundary
chr18	38449133	38449198	66	+	108	0	0	0.26	Ndfip1	introns	No_boundary
chr18	38451552	38451643	92	+	108	0	0	0.26	Ndfip1	cds	Exon_intron_boundary
chr18	38452307	38452435	129	+	220	0	0.11	0.53	Ndfip1	cds	Exon_intron_boundary
chr18	38454932	38455000	69	+	108	0	0	0.26	Ndfip1	introns	No_boundary
chr18	38456055	38456124	70	+	108	0	0	0.26	Ndfip1	cds	Exon_intron_boundary
chr18	38457274	38457329	56	+	225	0	0.12	0.54	Ndfip1	introns	No_boundary
chr18	38458701	38458764	64	+	193	0	0.02	0.47	Ndfip1	introns	No_boundary
chr18	38458836	38458879	44	+	108	0	0	0.26	Ndfip1	introns	No_boundary
chr18	38460543	38460638	96	+	108	0	0	0.26	Ndfip1	cds	Exon_intron_boundary
chr18	38464270	38464381	112	+	108	0	0	0.26	Ndfip1	3UTRs	Intron_exon_boundary
chr18	38601615	38601692	78	+	108	0	0	0.26	NA	exons	Exon_intron_boundary
chr18	38663218	38663299	82	+	256	0	0.18	0.62	NA	introns	No_boundary
chr18	38681047	38681110	64	+	108	0	0	0.26	Arhgap26	introns	No_boundary
chr18	38682314	38682409	96	+	243	0	0.16	0.59	Arhgap26	introns	No_boundary
chr18	38683904	38684023	120	+	108	0	0	0.26	Arhgap26	introns	No_boundary
chr18	38690668	38690720	53	+	256	0	0.18	0.62	Arhgap26	introns	No_boundary
chr18	38694141	38694221	81	+	191	0	0.02	0.46	Arhgap26	introns	No_boundary
chr18	38701971	38702021	51	+	207	0	0.06	0.5	Arhgap26	introns	No_boundary
chr18	38718270	38718343	74	+	190	0	0.01	0.46	Arhgap26	introns	No_boundary
chr18	38719133	38719208	76	+	108	0	0	0.26	Arhgap26	introns	No_boundary
chr18	38739759	38739835	77	+	108	0	0	0.26	Arhgap26	introns	No_boundary
chr18	38744515	38744643	129	+	192	0	0.02	0.46	Arhgap26	introns	No_boundary
chr18	38747339	38747518	180	+	327	0	0.36	0.79	Arhgap26	introns	No_boundary
chr18	38762313	38762349	37	+	108	0	0	0.26	Arhgap26	introns	No_boundary
chr18	38775973	38776081	109	+	292	0	0.27	0.7	Arhgap26	introns	No_boundary
chr18	38778110	38778177	68	+	205	0	0.06	0.5	Arhgap26	introns	No_boundary
chr18	38813499	38813572	74	+	108	0	0	0.26	Arhgap26	introns	No_boundary
chr18	38956365	38956453	89	+	249	0	0.17	0.6	Gm5820	introns	No_boundary
chr18	38968766	38968880	115	+	198	0	0.04	0.48	Gm5820	introns	No_boundary
chr18	39000890	39000945	56	+	108	0	0	0.26	Arhgap26	introns	No_boundary
chr18	39169840	39169958	119	+	108	0	0	0.26	Arhgap26	introns	No_boundary
chr18	39171131	39171193	63	+	108	0	0	0.26	Arhgap26	introns	No_boundary
chr18	39250539	39250644	106	+	277	0	0.23	0.67	Arhgap26	introns	No_boundary
chr18	39310737	39310810	74	+	108	0	0	0.26	Arhgap26	introns	No_boundary
chr18	39319912	39319979	68	+	308	0	0.31	0.74	Arhgap26	introns	No_boundary
chr18	39320818	39320888	71	+	210	0	0.07	0.51	Arhgap26	introns	No_boundary
chr18	39322092	39322145	54	+	273	0	0.22	0.66	Arhgap26	introns	No_boundary
chr18	39323737	39323802	66	+	108	0	0	0.26	Arhgap26	introns	No_boundary
chr18	39330603	39330671	69	+	329	0	0.37	0.79	Arhgap26	introns	No_boundary
chr18	39336230	39336317	88	+	254	0	0.18	0.61	Arhgap26	introns	No_boundary
chr18	39336946	39337006	61	+	108	0	0	0.26	Arhgap26	introns	No_boundary
chr18	39337952	39338041	90	+	108	0	0	0.26	Arhgap26	introns	No_boundary
chr18	39340746	39340799	54	+	266	0	0.2	0.64	Arhgap26	introns	No_boundary
chr18	39341282	39341337	56	+	329	0	0.37	0.79	Arhgap26	introns	No_boundary
chr18	39349330	39349407	78	+	108	0	0	0.26	Arhgap26	introns	No_boundary
chr18	39351794	39351846	53	+	307	0	0.31	0.74	Arhgap26	introns	No_boundary
chr18	39352566	39352625	60	+	249	0	0.17	0.6	Arhgap26	introns	No_boundary
chr18	39374332	39374405	74	+	108	0	0	0.26	Arhgap26	3UTRs	No_boundary
chr18	40260924	40261014	91	+	270	0	0.21	0.65	Kctd16	introns	No_boundary
chr18	40263111	40263143	33	+	108	0	0	0.26	Kctd16	introns	No_boundary
chr18	40274628	40274682	55	+	242	0	0.16	0.58	Kctd16	introns	No_boundary
chr18	40276781	40276841	61	+	227	0	0.13	0.55	Kctd16	introns	No_boundary
chr18	40282298	40282372	75	+	108	0	0	0.26	Kctd16	introns	No_boundary
chr18	40289128	40289189	62	+	108	0	0	0.26	Kctd16	introns	No_boundary
chr18	40291132	40291221	90	+	252	0	0.18	0.61	Kctd16	introns	No_boundary
chr18	40305556	40305616	61	+	240	0	0.15	0.58	Kctd16	introns	No_boundary
chr18	40308584	40308607	24	+	277	0	0.23	0.67	Kctd16	introns	No_boundary
chr18	40313900	40314007	108	+	212	0	0.08	0.51	Kctd16	introns	No_boundary
chr18	40326285	40326347	63	+	108	0	0	0.26	Kctd16	introns	No_boundary
chr18	40327223	40327278	56	+	108	0	0	0.26	Kctd16	introns	No_boundary
chr18	40328819	40328906	88	+	218	0	0.1	0.53	Kctd16	introns	No_boundary
chr18	40332482	40332551	70	+	108	0	0	0.26	Kctd16	introns	No_boundary
chr18	40339107	40339189	83	+	328	0	0.36	0.79	Kctd16	introns	No_boundary
chr18	40348217	40348300	84	+	218	0	0.1	0.53	Kctd16	introns	No_boundary
chr18	40367540	40367672	133	+	108	0	0	0.26	Kctd16	introns	No_boundary
chr18	40369245	40369307	63	+	201	0	0.05	0.49	Kctd16	introns	No_boundary
chr18	40371959	40372026	68	+	264	0	0.2	0.64	Kctd16	introns	No_boundary
chr18	40372713	40372796	84	+	259	0	0.19	0.62	Kctd16	introns	No_boundary
chr18	40378928	40378958	31	+	278	0	0.23	0.67	Kctd16	introns	No_boundary
chr18	40393519	40393650	132	+	197	0	0.03	0.48	Kctd16	introns	No_boundary
chr18	40397660	40397750	91	+	108	0	0	0.26	Kctd16	introns	No_boundary
chr18	40406140	40406188	49	+	108	0	0	0.26	Kctd16	introns	No_boundary
chr18	40407616	40407678	63	+	263	0	0.2	0.64	Kctd16	introns	No_boundary
chr18	40437652	40437741	90	+	266	0	0.2	0.64	Kctd16	introns	No_boundary
chr18	40450942	40451080	139	+	294	0	0.27	0.71	Kctd16	introns	No_boundary
chr18	40455767	40455843	77	+	218	0	0.1	0.53	Kctd16	introns	No_boundary
chr18	42279652	42279752	101	+	213	0	0.09	0.51	Rbm27	introns	No_boundary
chr18	42302645	42302707	63	+	108	0	0	0.26	Rbm27	introns	No_boundary
chr18	42306181	42306237	57	+	206	0	0.06	0.5	Rbm27	introns	Exon_intron_boundary
chr18	42309866	42309940	75	+	108	0	0	0.26	Rbm27	introns	No_boundary
chr18	42313976	42314017	42	+	210	0	0.07	0.51	Rbm27	cds	Exon_intron_boundary
chr18	42322061	42322214	154	+	108	0	0	0.26	Rbm27	cds	Exon_intron_boundary
chr18	42325915	42326025	111	+	108	0	0	0.26	Rbm27	cds	Exon_intron_boundary
chr18	42327157	42327227	71	+	108	0	0	0.26	Rbm27	cds	Exon_intron_boundary
chr18	42332005	42332081	77	+	108	0	0	0.26	Rbm27	introns	No_boundary
chr18	42338973	42339064	92	+	108	0	0	0.26	Rbm27	3UTRs	No_boundary
chr18	42514619	42514694	76	+	205	0	0.06	0.5	Tcerg1	introns	No_boundary
chr18	42517810	42517871	62	+	108	0	0	0.26	Tcerg1	introns	No_boundary
chr18	42523901	42523973	73	+	257	0	0.18	0.62	Tcerg1	cds	Exon_intron_boundary
chr18	42524238	42524339	102	+	108	0	0	0.26	Tcerg1	cds	Exon_intron_boundary
chr18	42524655	42524758	104	+	240	0	0.15	0.58	Tcerg1	introns	Exon_intron_boundary
chr18	42530579	42530654	76	+	108	0	0	0.26	Tcerg1	cds	Exon_intron_boundary
chr18	42539224	42539331	108	+	108	0	0	0.26	Tcerg1	introns	No_boundary
chr18	42540622	42540695	74	+	108	0	0	0.26	Tcerg1	introns	No_boundary
chr18	42545592	42545665	74	+	108	0	0	0.26	Tcerg1	introns	No_boundary
chr18	42555764	42555809	46	+	108	0	0	0.26	Tcerg1	introns	No_boundary
chr18	42560934	42560996	63	+	108	0	0	0.26	Tcerg1	cds	Exon_intron_boundary
chr18	42573260	42573281	22	+	108	0	0	0.26	Tcerg1	cds	Exon_intron_boundary
chr18	44395883	44396006	124	+	316	0	0.33	0.76	Dcp2	cds	Exon_intron_boundary
chr18	44410180	44410284	105	+	108	0	0	0.26	Dcp2	cds	Exon_intron_boundary
chr18	44415152	44415270	119	+	184	0	0	0.44	Dcp2	introns	Exon_intron_boundary
chr18	44415342	44415505	164	+	108	0	0	0.26	Dcp2	cds	Exon_intron_boundary
chr18	44418018	44418109	92	+	108	0	0	0.26	Dcp2	3UTRs	Intron_exon_boundary
chr18	44419829	44419933	105	+	286	0	0.25	0.69	Dcp2	3UTRs	No_boundary
chr18	44421651	44421716	66	+	108	0	0	0.26	Dcp2	3UTRs	No_boundary
chr18	44422413	44422477	65	+	108	0	0	0.26	Dcp2	3UTRs	No_boundary
chr18	44424063	44424150	88	+	108	0	0	0.26	Dcp2	3UTRs	No_boundary
chr18	44833796	44833839	44	+	278	0	0.23	0.67	Ythdc2	introns	No_boundary
chr18	44837311	44837461	151	+	186	0	0	0.45	Ythdc2	cds	Exon_intron_boundary
chr18	44849042	44849125	84	+	108	0	0	0.26	Ythdc2	introns	No_boundary
chr18	44858589	44858675	87	+	108	0	0	0.26	Ythdc2	introns	Exon_intron_boundary
chr18	44860504	44860592	89	+	108	0	0	0.26	Ythdc2	cds	Exon_intron_boundary
chr18	44888096	44888205	110	+	252	0	0.17	0.61	Ythdc2	3UTRs	Exon_intron_boundary
chr18	45270455	45270520	66	+	108	0	0	0.26	Kcnn2	introns	No_boundary
chr18	45279935	45280036	102	+	108	0	0	0.26	Kcnn2	introns	No_boundary
chr18	45283835	45283882	48	+	108	0	0	0.26	Kcnn2	introns	No_boundary
chr18	45289197	45289255	59	+	108	0	0	0.26	Kcnn2	introns	No_boundary
chr18	45296936	45296968	33	+	108	0	0	0.26	Kcnn2	introns	No_boundary
chr18	45303533	45303615	83	+	201	0	0.05	0.49	Kcnn2	introns	No_boundary
chr18	45313755	45313782	28	+	108	0	0	0.26	Kcnn2	introns	No_boundary
chr18	45319859	45319954	96	+	108	0	0	0.26	Kcnn2	introns	No_boundary
chr18	45408740	45408841	102	+	275	0	0.23	0.66	Kcnn2	introns	No_boundary
chr18	45412256	45412335	80	+	207	0	0.07	0.5	Kcnn2	introns	No_boundary
chr18	45415347	45415406	60	+	108	0	0	0.26	Kcnn2	introns	No_boundary
chr18	45419321	45419393	73	+	108	0	0	0.26	Kcnn2	introns	No_boundary
chr18	45420266	45420323	58	+	108	0	0	0.26	Kcnn2	introns	No_boundary
chr18	45420391	45420438	48	+	300	0	0.29	0.72	Kcnn2	introns	No_boundary
chr18	45426160	45426215	56	+	108	0	0	0.26	Kcnn2	introns	No_boundary
chr18	45426605	45426664	60	+	108	0	0	0.26	Kcnn2	introns	No_boundary
chr18	45436422	45436521	100	+	263	0	0.2	0.63	Kcnn2	introns	No_boundary
chr18	45437285	45437350	66	+	201	0	0.04	0.48	Kcnn2	introns	No_boundary
chr18	45448775	45448826	52	+	108	0	0	0.26	Kcnn2	introns	No_boundary
chr18	45460507	45460619	113	+	108	0	0	0.26	Kcnn2	introns	No_boundary
chr18	45465758	45465794	37	+	108	0	0	0.26	Kcnn2	introns	No_boundary
chr18	45467063	45467119	57	+	108	0	0	0.26	Kcnn2	introns	No_boundary
chr18	45468721	45468837	117	+	274	0	0.22	0.66	Kcnn2	introns	No_boundary
chr18	45492995	45493063	69	+	108	0	0	0.26	Kcnn2	introns	No_boundary
chr18	45504584	45504686	103	+	108	0	0	0.26	Kcnn2	introns	No_boundary
chr18	45560335	45560457	123	+	108	0	0	0.26	Kcnn2	cds	Exon_intron_boundary
chr18	45561243	45561311	69	+	194	0	0.02	0.47	Kcnn2	cds	Exon_intron_boundary
chr18	45569978	45570044	67	+	199	0	0.04	0.48	Kcnn2	introns	No_boundary
chr18	45570251	45570298	48	+	199	0	0.04	0.48	Kcnn2	introns	No_boundary
chr18	45572044	45572077	34	+	108	0	0	0.26	Kcnn2	introns	No_boundary
chr18	45579903	45579970	68	+	108	0	0	0.26	Kcnn2	introns	No_boundary
chr18	45581256	45581357	102	+	255	0	0.18	0.62	Kcnn2	introns	No_boundary
chr18	45582978	45583038	61	+	108	0	0	0.26	Kcnn2	introns	No_boundary
chr18	45587878	45587925	48	+	216	0	0.09	0.52	Kcnn2	introns	No_boundary
chr18	45592117	45592180	64	+	273	0	0.22	0.66	Kcnn2	cds	Exon_intron_boundary
chr18	45596742	45596817	76	+	108	0	0	0.26	Kcnn2	introns	No_boundary
chr18	45603474	45603548	75	+	200	0	0.04	0.48	Kcnn2	introns	No_boundary
chr18	45604628	45604666	39	+	108	0	0	0.26	Kcnn2	introns	No_boundary
chr18	45606265	45606361	97	+	108	0	0	0.26	Kcnn2	introns	No_boundary
chr18	45613229	45613307	79	+	200	0	0.04	0.48	Kcnn2	introns	No_boundary
chr18	45617647	45617733	87	+	258	0	0.19	0.62	Kcnn2	introns	No_boundary
chr18	45623676	45623741	66	+	216	0	0.1	0.52	Kcnn2	introns	No_boundary
chr18	45628709	45628792	84	+	295	0	0.28	0.71	Kcnn2	introns	No_boundary
chr18	45633849	45633933	85	+	231	0	0.14	0.56	Kcnn2	introns	No_boundary
chr18	45637147	45637230	84	+	193	0	0.02	0.47	Kcnn2	introns	No_boundary
chr18	45646606	45646662	57	+	108	0	0	0.26	Kcnn2	introns	No_boundary
chr18	45670218	45670283	66	+	108	0	0	0.26	Kcnn2	cds	Exon_intron_boundary
chr18	45674380	45674448	69	+	206	0	0.06	0.5	Kcnn2	introns	No_boundary
chr18	45678206	45678266	61	+	183	0	0	0.44	Kcnn2	introns	No_boundary
chr18	45683005	45683130	126	+	242	0	0.16	0.58	Kcnn2	cds	Exon_intron_boundary
chr18	46745708	46745793	86	+	223	0	0.12	0.54	Ap3s1	introns	No_boundary
chr18	46745891	46745969	79	+	108	0	0	0.26	Ap3s1	introns	No_boundary
chr18	46753218	46753381	164	+	108	0	0	0.26	Ap3s1	introns	No_boundary
chr18	46757062	46757126	65	+	108	0	0	0.26	Ap3s1	introns	No_boundary
chr18	46768117	46768292	176	+	200	0	0.04	0.48	Ap3s1	introns	No_boundary
chr18	46770397	46770477	81	+	308	0	0.31	0.74	Ap3s1	introns	No_boundary
chr18	46783763	46783791	29	+	108	0	0	0.26	Ap3s1	cds	Exon_intron_boundary
chr18	46785351	46785433	83	+	218	0	0.1	0.53	Ap3s1	introns	No_boundary
chr18	46785811	46785874	64	+	108	0	0	0.26	Ap3s1	introns	No_boundary
chr18	46786805	46786875	71	+	108	0	0	0.26	Ap3s1	introns	No_boundary
chr18	46788351	46788419	69	+	108	0	0	0.26	Ap3s1	introns	No_boundary
chr18	46789348	46789432	85	+	108	0	0	0.26	Ap3s1	introns	Intron_exon_boundary
chr18	46790043	46790167	125	+	108	0	0	0.26	Ap3s1	3UTRs	Intron_exon_boundary
chr18	46981867	46981897	31	+	108	0	0	0.26	Commd10	introns	No_boundary
chr18	46994508	46994588	81	+	268	0	0.21	0.65	Commd10	introns	No_boundary
chr18	47005604	47005674	71	+	213	0	0.09	0.51	Commd10	introns	No_boundary
chr18	47016805	47016865	61	+	193	0	0.02	0.47	Commd10	introns	No_boundary
chr18	47020184	47020227	44	+	218	0	0.1	0.53	Commd10	introns	No_boundary
chr18	47022374	47022470	97	+	200	0	0.04	0.48	Commd10	introns	No_boundary
chr18	47023577	47023622	46	+	108	0	0	0.26	Commd10	introns	No_boundary
chr18	47029733	47029789	57	+	108	0	0	0.26	Commd10	introns	No_boundary
chr18	47030720	47030787	68	+	203	0	0.05	0.49	Commd10	introns	No_boundary
chr18	47034855	47034918	64	+	108	0	0	0.26	Commd10	introns	No_boundary
chr18	47039325	47039452	128	+	211	0	0.08	0.51	Commd10	introns	No_boundary
chr18	47071562	47071637	76	+	304	0	0.3	0.73	Commd10	introns	No_boundary
chr18	49840763	49840850	88	+	251	0	0.17	0.61	Dmxl1	introns	Exon_intron_boundary
chr18	49843015	49843102	88	+	108	0	0	0.26	Dmxl1	introns	No_boundary
chr18	49847770	49847831	62	+	108	0	0	0.26	Dmxl1	introns	No_boundary
chr18	49851445	49851498	54	+	108	0	0	0.26	Dmxl1	cds	Exon_intron_boundary
chr18	49852246	49852319	74	+	108	0	0	0.26	Dmxl1	cds	Exon_intron_boundary
chr18	49852358	49852430	73	+	108	0	0	0.26	Dmxl1	cds	Exon_intron_boundary
chr18	49857226	49857411	186	+	108	0	0	0.26	Dmxl1	cds	Exon_intron_boundary
chr18	49864317	49864387	71	+	108	0	0	0.26	Dmxl1	cds	Exon_intron_boundary
chr18	49870888	49870993	106	+	108	0	0	0.26	Dmxl1	cds	Exon_intron_boundary
chr18	49871660	49871779	120	+	218	0	0.1	0.53	Dmxl1	cds	Exon_intron_boundary
chr18	49873109	49873234	126	+	108	0	0	0.26	Dmxl1	introns	No_boundary
chr18	49877265	49877330	66	+	108	0	0	0.26	Dmxl1	introns	Intron_exon_boundary
chr18	49877469	49877537	69	+	108	0	0	0.26	Dmxl1	introns	Intron_exon_boundary
chr18	49877880	49877941	62	+	108	0	0	0.26	Dmxl1	cds	Intron_exon_boundary
chr18	49880740	49880847	108	+	108	0	0	0.26	Dmxl1	cds	Exon_intron_boundary
chr18	49891505	49891564	60	+	108	0	0	0.26	Dmxl1	cds	Exon_intron_boundary
chr18	49893371	49893448	78	+	213	0	0.08	0.51	Dmxl1	cds	Intron_exon_boundary
chr18	49894980	49895067	88	+	108	0	0	0.26	Dmxl1	cds	Exon_intron_boundary
chr18	49897823	49897885	63	+	245	0	0.16	0.59	Dmxl1	introns	No_boundary
chr18	49902961	49903025	65	+	263	0	0.2	0.64	Dmxl1	cds	Exon_intron_boundary
chr18	49903572	49903660	89	+	108	0	0	0.26	Dmxl1	introns	No_boundary
chr18	49904276	49904334	59	+	194	0	0.02	0.47	Dmxl1	introns	No_boundary
chr18	49904402	49904474	73	+	108	0	0	0.26	Dmxl1	introns	No_boundary
chr18	49905305	49905392	88	+	108	0	0	0.26	Dmxl1	introns	No_boundary
chr18	49906420	49906519	100	+	108	0	0	0.26	Dmxl1	introns	No_boundary
chr18	49907154	49907249	96	+	236	0	0.15	0.57	Dmxl1	introns	No_boundary
chr18	49911189	49911242	54	+	260	0	0.19	0.63	Dmxl1	introns	No_boundary
chr18	49917579	49917721	143	+	108	0	0	0.26	Dmxl1	cds	Exon_intron_boundary
chr18	49925376	49925437	62	+	108	0	0	0.26	Dmxl1	introns	No_boundary
chr18	49926496	49926535	40	+	108	0	0	0.26	Dmxl1	introns	No_boundary
chr18	49927454	49927541	88	+	108	0	0	0.26	Dmxl1	introns	No_boundary
chr18	49929456	49929529	74	+	292	0	0.27	0.7	Dmxl1	introns	No_boundary
chr18	49937601	49937684	84	+	108	0	0	0.26	Dmxl1	introns	No_boundary
chr18	49957807	49957877	71	+	108	0	0	0.26	Dmxl1	introns	Exon_intron_boundary
chr18	49962632	49962740	109	+	108	0	0	0.26	Dmxl1	3UTRs	Intron_exon_boundary
chr18	50091144	50091241	98	+	316	0	0.33	0.76	Tnfaip8	3UTRs	No_boundary
chr18	50140341	50140394	54	+	108	0	0	0.26	Hsd17b4	cds	Exon_intron_boundary
chr18	50141918	50141981	64	+	108	0	0	0.26	Hsd17b4	introns	Intron_exon_boundary
chr18	50142590	50142641	52	+	108	0	0	0.26	Hsd17b4	cds	Exon_intron_boundary
chr18	50144738	50144813	76	+	108	0	0	0.26	Hsd17b4	cds	Exon_intron_boundary
chr18	50160134	50160235	102	+	108	0	0	0.26	Hsd17b4	cds	Exon_intron_boundary
chr18	50164624	50164852	229	+	214	0	0.09	0.52	Hsd17b4	cds	Exon_intron_boundary
chr18	50171292	50171401	110	+	108	0	0	0.26	Hsd17b4	introns	No_boundary
chr18	50172038	50172128	91	+	108	0	0	0.26	Hsd17b4	cds	Exon_intron_boundary
chr18	50173679	50173732	54	+	108	0	0	0.26	Hsd17b4	cds	Exon_intron_boundary
chr18	50179052	50179104	53	+	108	0	0	0.26	Hsd17b4	cds	Exon_intron_boundary
chr18	50191707	50191778	72	+	233	0	0.14	0.56	Hsd17b4	cds	Exon_intron_boundary
chr18	51118135	51118186	52	+	308	0	0.31	0.74	Prr16	introns	Exon_intron_boundary
chr18	51119877	51119978	102	+	322	0	0.35	0.78	Prr16	introns	No_boundary
chr18	51129182	51129262	81	+	108	0	0	0.26	Prr16	introns	No_boundary
chr18	51132123	51132221	99	+	194	0	0.02	0.47	Prr16	introns	No_boundary
chr18	51133469	51133553	85	+	229	0	0.13	0.55	Prr16	introns	No_boundary
chr18	51134485	51134552	68	+	108	0	0	0.26	Prr16	introns	No_boundary
chr18	51136279	51136329	51	+	108	0	0	0.26	Prr16	introns	No_boundary
chr18	51143569	51143658	90	+	108	0	0	0.26	Prr16	introns	No_boundary
chr18	51151904	51152008	105	+	108	0	0	0.26	Prr16	introns	No_boundary
chr18	51161295	51161406	112	+	291	0	0.26	0.7	Prr16	introns	No_boundary
chr18	51165179	51165295	117	+	108	0	0	0.26	Prr16	introns	No_boundary
chr18	51166939	51167037	99	+	198	0	0.03	0.48	Prr16	introns	No_boundary
chr18	51174203	51174251	49	+	108	0	0	0.26	Prr16	introns	No_boundary
chr18	51180171	51180331	161	+	257	0	0.18	0.62	Prr16	introns	No_boundary
chr18	51180813	51180886	74	+	232	0	0.14	0.56	Prr16	introns	No_boundary
chr18	51189995	51190026	32	+	108	0	0	0.26	Prr16	introns	No_boundary
chr18	51190752	51190813	62	+	235	0	0.14	0.57	Prr16	introns	No_boundary
chr18	51191239	51191325	87	+	108	0	0	0.26	Prr16	introns	No_boundary
chr18	51197853	51197925	73	+	108	0	0	0.26	Prr16	introns	No_boundary
chr18	51202977	51203050	74	+	108	0	0	0.26	Prr16	introns	No_boundary
chr18	51206670	51206719	50	+	279	0	0.24	0.67	Prr16	introns	No_boundary
chr18	51212464	51212545	82	+	108	0	0	0.26	Prr16	introns	No_boundary
chr18	51216555	51216627	73	+	108	0	0	0.26	Prr16	introns	No_boundary
chr18	51232312	51232402	91	+	316	0	0.33	0.76	Prr16	introns	No_boundary
chr18	51243467	51243491	25	+	108	0	0	0.26	Prr16	introns	No_boundary
chr18	51258876	51258923	48	+	108	0	0	0.26	Prr16	introns	No_boundary
chr18	52481860	52481905	46	+	257	0	0.18	0.62	Srfbp1	introns	No_boundary
chr18	52484648	52484691	44	+	108	0	0	0.26	Srfbp1	introns	No_boundary
chr18	52781385	52781476	92	+	108	0	0	0.26	Sncaip	introns	No_boundary
chr18	52784825	52784911	87	+	108	0	0	0.26	Sncaip	introns	No_boundary
chr18	52792914	52792974	61	+	212	0	0.08	0.51	Sncaip	introns	No_boundary
chr18	52800143	52800336	194	+	268	0	0.21	0.65	Sncaip	introns	No_boundary
chr18	52898970	52899027	58	+	108	0	0	0.26	Sncaip	introns	No_boundary
chr18	53190888	53190970	83	+	108	0	0	0.26	Snx2	introns	No_boundary
chr18	53192061	53192155	95	+	108	0	0	0.26	Snx2	introns	No_boundary
chr18	53193041	53193087	47	+	108	0	0	0.26	Snx2	introns	No_boundary
chr18	53194430	53194473	44	+	108	0	0	0.26	Snx2	cds	Exon_intron_boundary
chr18	53199757	53199948	192	+	269	0	0.21	0.65	Snx2	cds	Exon_intron_boundary
chr18	53203024	53203116	93	+	188	0	0.01	0.45	Snx2	cds	Exon_intron_boundary
chr18	53205707	53205805	99	+	108	0	0	0.26	Snx2	introns	No_boundary
chr18	53209302	53209322	21	+	247	0	0.17	0.6	Snx2	introns	Exon_intron_boundary
chr18	53247456	53247540	85	+	266	0	0.2	0.64	Snx24	introns	No_boundary
chr18	53248992	53249044	53	+	237	0	0.15	0.57	Snx24	introns	No_boundary
chr18	53254578	53254683	106	+	187	0	0	0.45	Snx24	introns	No_boundary
chr18	53255160	53255242	83	+	108	0	0	0.26	Snx24	introns	No_boundary
chr18	53262345	53262401	57	+	108	0	0	0.26	Snx24	introns	No_boundary
chr18	53263499	53263576	78	+	108	0	0	0.26	Snx24	introns	No_boundary
chr18	53272667	53272763	97	+	241	0	0.15	0.58	Snx24	introns	No_boundary
chr18	53282725	53282798	74	+	202	0	0.05	0.49	Snx24	introns	No_boundary
chr18	53285977	53286031	55	+	276	0	0.23	0.67	Snx24	introns	No_boundary
chr18	53298516	53298588	73	+	316	0	0.33	0.76	Snx24	introns	No_boundary
chr18	53303190	53303268	79	+	279	0	0.24	0.67	Snx24	introns	No_boundary
chr18	53344013	53344071	59	+	312	0	0.32	0.75	Snx24	introns	No_boundary
chr18	53349041	53349081	41	+	108	0	0	0.26	Snx24	introns	No_boundary
chr18	53352671	53352714	44	+	191	0	0.02	0.46	Snx24	introns	No_boundary
chr18	53357056	53357128	73	+	193	0	0.02	0.47	Snx24	introns	No_boundary
chr18	53862231	53862303	73	+	108	0	0	0.26	Csnk1g3	5UTRs	Exon_intron_boundary
chr18	53865334	53865372	39	+	290	0	0.26	0.7	Csnk1g3	introns	No_boundary
chr18	53869348	53869415	68	+	108	0	0	0.26	Csnk1g3	introns	No_boundary
chr18	53878457	53878543	87	+	108	0	0	0.26	Csnk1g3	introns	No_boundary
chr18	53879375	53879443	69	+	255	0	0.18	0.62	Csnk1g3	introns	No_boundary
chr18	53880546	53880629	84	+	288	0	0.26	0.7	Csnk1g3	introns	No_boundary
chr18	53891270	53891334	65	+	108	0	0	0.26	Csnk1g3	introns	No_boundary
chr18	53895559	53895705	147	+	108	0	0	0.26	Csnk1g3	5UTRs	Exon_intron_boundary
chr18	53899059	53899119	61	+	199	0	0.04	0.48	Csnk1g3	introns	No_boundary
chr18	53901159	53901248	90	+	108	0	0	0.26	Csnk1g3	introns	No_boundary
chr18	53902243	53902315	73	+	108	0	0	0.26	Csnk1g3	introns	No_boundary
chr18	53909793	53909921	129	+	298	0	0.28	0.72	Csnk1g3	introns	No_boundary
chr18	53910555	53910615	61	+	108	0	0	0.26	Csnk1g3	introns	No_boundary
chr18	53920387	53920480	94	+	228	0	0.13	0.55	Csnk1g3	introns	No_boundary
chr18	53923818	53923882	65	+	291	0	0.26	0.7	Csnk1g3	introns	No_boundary
chr18	53929486	53929571	86	+	286	0	0.25	0.69	Csnk1g3	introns	Intron_exon_boundary
chr18	53931268	53931343	76	+	108	0	0	0.26	Csnk1g3	introns	No_boundary
chr18	53935117	53935152	36	+	108	0	0	0.26	Csnk1g3	introns	No_boundary
chr18	53935820	53935935	116	+	108	0	0	0.26	Csnk1g3	introns	No_boundary
chr18	53940550	53940623	74	+	108	0	0	0.26	Csnk1g3	introns	No_boundary
chr18	53946001	53946091	91	+	108	0	0	0.26	Csnk1g3	introns	No_boundary
chr18	53950495	53950663	169	+	302	0	0.29	0.73	Csnk1g3	introns	No_boundary
chr18	53955345	53955414	70	+	108	0	0	0.26	Csnk1g3	3UTRs	Exon_intron_boundary
chr18	54995861	54995999	139	+	270	0	0.21	0.65	NA	introns	No_boundary
chr18	55003569	55003659	91	+	329	0	0.37	0.79	NA	introns	No_boundary
chr18	56576424	56576508	85	+	108	0	0	0.26	Phax	introns	Exon_intron_boundary
chr18	56715736	56715868	133	+	226	0	0.13	0.55	Lmnb1	introns	No_boundary
chr18	56734255	56734331	77	+	207	0	0.07	0.5	Lmnb1	introns	No_boundary
chr18	56737767	56737877	111	+	248	0	0.17	0.6	Lmnb1	introns	No_boundary
chr18	57212322	57212404	83	+	108	0	0	0.26	Megf10	cds	Exon_intron_boundary
chr18	57296075	57296175	101	+	108	0	0	0.26	Megf10	3UTRs	No_boundary
chr18	57391060	57391138	79	+	108	0	0	0.26	Prrc1	3UTRs	No_boundary
chr18	57391619	57391696	78	+	108	0	0	0.26	Prrc1	3UTRs	No_boundary
chr18	57470591	57470646	56	+	288	0	0.26	0.69	Ctxn3	introns	No_boundary
chr18	57880386	57880489	104	+	108	0	0	0.26	Slc12a2	introns	No_boundary
chr18	57884037	57884110	74	+	108	0	0	0.26	Slc12a2	introns	No_boundary
chr18	57896284	57896352	69	+	108	0	0	0.26	Slc12a2	cds	Exon_intron_boundary
chr18	57896978	57897056	79	+	206	0	0.06	0.5	Slc12a2	introns	Exon_intron_boundary
chr18	57901675	57901755	81	+	108	0	0	0.26	Slc12a2	introns	Exon_intron_boundary
chr18	57903153	57903271	119	+	228	0	0.13	0.55	Slc12a2	introns	No_boundary
chr18	57905952	57905968	17	+	108	0	0	0.26	Slc12a2	cds	Exon_intron_boundary
chr18	57911891	57912019	129	+	108	0	0	0.26	Slc12a2	cds	Exon_intron_boundary
chr18	57912881	57912940	60	+	108	0	0	0.26	Slc12a2	cds	Exon_intron_boundary
chr18	57917013	57917074	62	+	108	0	0	0.26	Slc12a2	introns	No_boundary
chr18	57917792	57917837	46	+	108	0	0	0.26	Slc12a2	introns	No_boundary
chr18	57938521	57938651	131	+	108	0	0	0.26	Slc12a2	introns	No_boundary
chr18	57945555	57945644	90	+	108	0	0	0.26	Slc12a2	3UTRs	No_boundary
chr18	57946401	57946473	73	+	108	0	0	0.26	Slc12a2	3UTRs	Exon_intron_boundary
chr18	57946608	57946760	153	+	251	0	0.17	0.61	Slc12a2	3UTRs	Exon_intron_boundary
chr18	58659605	58659637	33	+	108	0	0	0.26	Isoc1	cds	Exon_intron_boundary
chr18	58669203	58669259	57	+	108	0	0	0.26	Isoc1	introns	No_boundary
chr18	58671207	58671250	44	+	284	0	0.25	0.68	Isoc1	cds	Exon_intron_boundary
chr18	58678011	58678191	181	+	227	0	0.13	0.55	Isoc1	3UTRs	Intron_exon_boundary
chr18	58678604	58678771	168	+	108	0	0	0.26	Isoc1	3UTRs	No_boundary
chr18	58837538	58837638	101	+	232	0	0.14	0.56	Adamts19	cds	Exon_intron_boundary
chr18	58837757	58837805	49	+	108	0	0	0.26	Adamts19	cds	Exon_intron_boundary
chr18	58850000	58850075	76	+	262	0	0.19	0.63	Adamts19	introns	No_boundary
chr18	58908367	58908423	57	+	219	0	0.1	0.53	Adamts19	introns	No_boundary
chr18	58908882	58908951	70	+	216	0	0.09	0.52	Adamts19	introns	No_boundary
chr18	58957014	58957062	49	+	108	0	0	0.26	Adamts19	introns	No_boundary
chr18	58961894	58961990	97	+	233	0	0.14	0.56	Adamts19	introns	No_boundary
chr18	58963994	58964055	62	+	108	0	0	0.26	Adamts19	introns	Exon_intron_boundary
chr18	58965006	58965086	81	+	108	0	0	0.26	Adamts19	introns	No_boundary
chr18	58965772	58965873	102	+	108	0	0	0.26	Adamts19	introns	No_boundary
chr18	58965923	58966033	111	+	108	0	0	0.26	Adamts19	introns	No_boundary
chr18	58966548	58966572	25	+	108	0	0	0.26	Adamts19	introns	No_boundary
chr18	58968413	58968479	67	+	108	0	0	0.26	Adamts19	introns	Exon_intron_boundary
chr18	58970032	58970056	25	+	108	0	0	0.26	Adamts19	cds	Exon_intron_boundary
chr18	58972702	58972770	69	+	257	0	0.18	0.62	Adamts19	cds	Exon_intron_boundary
chr18	58988346	58988438	93	+	300	0	0.29	0.72	Adamts19	introns	No_boundary
chr18	58988940	58989025	86	+	108	0	0	0.26	Adamts19	cds	Exon_intron_boundary
chr18	59028676	59028765	90	+	202	0	0.05	0.49	Adamts19	introns	No_boundary
chr18	59066881	59066970	90	+	108	0	0	0.26	Minar2	cds	Exon_intron_boundary
chr18	59075577	59075651	75	+	290	0	0.26	0.7	Minar2	cds	Intron_exon_boundary
chr18	59180037	59180101	65	+	315	0	0.33	0.76	Chsy3	introns	Exon_intron_boundary
chr18	59181090	59181204	115	+	239	0	0.15	0.58	Chsy3	introns	No_boundary
chr18	59181259	59181326	68	+	221	0	0.11	0.53	Chsy3	introns	No_boundary
chr18	59182676	59182722	47	+	235	0	0.14	0.57	Chsy3	introns	No_boundary
chr18	59183317	59183393	77	+	263	0	0.2	0.63	Chsy3	introns	No_boundary
chr18	59184568	59184649	82	+	258	0	0.19	0.62	Chsy3	introns	No_boundary
chr18	59186086	59186157	72	+	299	0	0.28	0.72	Chsy3	introns	No_boundary
chr18	59187546	59187680	135	+	108	0	0	0.26	Chsy3	introns	No_boundary
chr18	59187869	59187951	83	+	234	0	0.14	0.56	Chsy3	introns	No_boundary
chr18	59187999	59188081	83	+	108	0	0	0.26	Chsy3	introns	No_boundary
chr18	59188204	59188284	81	+	302	0	0.29	0.73	Chsy3	introns	No_boundary
chr18	59189026	59189303	278	+	108	0	0	0.26	Chsy3	introns	No_boundary
chr18	59189515	59189584	70	+	108	0	0	0.26	Chsy3	introns	No_boundary
chr18	59190138	59190209	72	+	275	0	0.22	0.66	Chsy3	introns	No_boundary
chr18	59191584	59191649	66	+	108	0	0	0.26	Chsy3	introns	No_boundary
chr18	59191773	59191858	86	+	108	0	0	0.26	Chsy3	introns	No_boundary
chr18	59193076	59193139	64	+	108	0	0	0.26	Chsy3	introns	No_boundary
chr18	59193235	59193344	110	+	188	0	0.01	0.45	Chsy3	introns	No_boundary
chr18	59193719	59193774	56	+	108	0	0	0.26	Chsy3	introns	No_boundary
chr18	59195505	59195571	67	+	244	0	0.16	0.59	Chsy3	introns	No_boundary
chr18	59195895	59195981	87	+	200	0	0.04	0.48	Chsy3	introns	No_boundary
chr18	59196218	59196347	130	+	108	0	0	0.26	Chsy3	introns	No_boundary
chr18	59197170	59197249	80	+	207	0	0.06	0.5	Chsy3	introns	No_boundary
chr18	59197289	59197348	60	+	271	0	0.21	0.65	Chsy3	introns	No_boundary
chr18	59198234	59198295	62	+	215	0	0.09	0.52	Chsy3	introns	No_boundary
chr18	59199259	59199331	73	+	273	0	0.22	0.66	Chsy3	introns	No_boundary
chr18	59200832	59200949	118	+	269	0	0.21	0.65	Chsy3	introns	No_boundary
chr18	59201859	59201967	109	+	209	0	0.07	0.5	Chsy3	introns	No_boundary
chr18	59204518	59204578	61	+	277	0	0.23	0.67	Chsy3	introns	No_boundary
chr18	59205086	59205209	124	+	108	0	0	0.26	Chsy3	introns	No_boundary
chr18	59205442	59205601	160	+	108	0	0	0.26	Chsy3	introns	No_boundary
chr18	59206677	59206735	59	+	224	0	0.12	0.54	Chsy3	introns	No_boundary
chr18	59207410	59207507	98	+	276	0	0.23	0.67	Chsy3	introns	No_boundary
chr18	59208662	59208771	110	+	108	0	0	0.26	Chsy3	introns	No_boundary
chr18	59209060	59209162	103	+	108	0	0	0.26	Chsy3	introns	No_boundary
chr18	59210915	59210991	77	+	292	0	0.27	0.7	Chsy3	introns	No_boundary
chr18	59211130	59211238	109	+	108	0	0	0.26	Chsy3	introns	No_boundary
chr18	59212100	59212148	49	+	108	0	0	0.26	Chsy3	introns	No_boundary
chr18	59214920	59215023	104	+	305	0	0.3	0.74	Chsy3	introns	No_boundary
chr18	59216515	59216587	73	+	259	0	0.19	0.62	Chsy3	introns	No_boundary
chr18	59217492	59217555	64	+	235	0	0.14	0.57	Chsy3	introns	No_boundary
chr18	59217967	59218008	42	+	108	0	0	0.26	Chsy3	introns	No_boundary
chr18	59218887	59218926	40	+	108	0	0	0.26	Chsy3	introns	No_boundary
chr18	59220826	59220856	31	+	108	0	0	0.26	Chsy3	introns	No_boundary
chr18	59220942	59221030	89	+	274	0	0.22	0.66	Chsy3	introns	No_boundary
chr18	59221930	59222066	137	+	108	0	0	0.26	Chsy3	introns	No_boundary
chr18	59226261	59226364	104	+	200	0	0.04	0.48	Chsy3	introns	No_boundary
chr18	59227408	59227456	49	+	108	0	0	0.26	Chsy3	introns	No_boundary
chr18	59230431	59230538	108	+	108	0	0	0.26	Chsy3	introns	No_boundary
chr18	59231184	59231262	79	+	185	0	0	0.45	Chsy3	introns	No_boundary
chr18	59233947	59234028	82	+	108	0	0	0.26	Chsy3	introns	No_boundary
chr18	59238655	59238705	51	+	108	0	0	0.26	Chsy3	introns	No_boundary
chr18	59239629	59239681	53	+	108	0	0	0.26	Chsy3	introns	No_boundary
chr18	59240133	59240270	138	+	194	0	0.02	0.47	Chsy3	introns	No_boundary
chr18	59240657	59240779	123	+	185	0	0	0.45	Chsy3	introns	No_boundary
chr18	59242746	59242836	91	+	108	0	0	0.26	Chsy3	introns	No_boundary
chr18	59243218	59243258	41	+	108	0	0	0.26	Chsy3	introns	No_boundary
chr18	59244681	59244769	89	+	285	0	0.25	0.69	Chsy3	introns	No_boundary
chr18	59247398	59247485	88	+	108	0	0	0.26	Chsy3	introns	No_boundary
chr18	59247582	59247651	70	+	284	0	0.25	0.69	Chsy3	introns	No_boundary
chr18	59249619	59249795	177	+	108	0	0	0.26	Chsy3	introns	No_boundary
chr18	59249870	59249914	45	+	223	0	0.12	0.54	Chsy3	introns	No_boundary
chr18	59250381	59250472	92	+	108	0	0	0.26	Chsy3	introns	No_boundary
chr18	59250799	59250844	46	+	108	0	0	0.26	Chsy3	introns	No_boundary
chr18	59252171	59252291	121	+	270	0	0.21	0.65	Chsy3	introns	No_boundary
chr18	59253142	59253226	85	+	200	0	0.04	0.48	Chsy3	introns	No_boundary
chr18	59254405	59254453	49	+	259	0	0.19	0.63	Chsy3	introns	No_boundary
chr18	59255586	59255671	86	+	108	0	0	0.26	Chsy3	introns	No_boundary
chr18	59257194	59257337	144	+	108	0	0	0.26	Chsy3	introns	No_boundary
chr18	59261384	59261450	67	+	108	0	0	0.26	Chsy3	introns	No_boundary
chr18	59261627	59261711	85	+	108	0	0	0.26	Chsy3	introns	No_boundary
chr18	59263538	59263653	116	+	108	0	0	0.26	Chsy3	introns	No_boundary
chr18	59263872	59263929	58	+	108	0	0	0.26	Chsy3	introns	No_boundary
chr18	59264913	59264955	43	+	108	0	0	0.26	Chsy3	introns	No_boundary
chr18	59265088	59265153	66	+	273	0	0.22	0.66	Chsy3	introns	No_boundary
chr18	59269942	59270054	113	+	249	0	0.17	0.6	Chsy3	introns	No_boundary
chr18	59272110	59272199	90	+	108	0	0	0.26	Chsy3	introns	No_boundary
chr18	59274227	59274302	76	+	233	0	0.14	0.56	Chsy3	introns	No_boundary
chr18	59275829	59275887	59	+	108	0	0	0.26	Chsy3	introns	No_boundary
chr18	59278453	59278526	74	+	108	0	0	0.26	Chsy3	introns	No_boundary
chr18	59280837	59280969	133	+	108	0	0	0.26	Chsy3	introns	No_boundary
chr18	59281276	59281357	82	+	236	0	0.15	0.57	Chsy3	introns	No_boundary
chr18	59281593	59281670	78	+	108	0	0	0.26	Chsy3	introns	No_boundary
chr18	59281870	59281932	63	+	108	0	0	0.26	Chsy3	introns	No_boundary
chr18	59282344	59282410	67	+	108	0	0	0.26	Chsy3	introns	No_boundary
chr18	59286033	59286128	96	+	190	0	0.01	0.46	Chsy3	introns	No_boundary
chr18	59289511	59289577	67	+	108	0	0	0.26	Chsy3	introns	No_boundary
chr18	59290440	59290543	104	+	190	0	0.01	0.46	Chsy3	introns	No_boundary
chr18	59291761	59291812	52	+	220	0	0.11	0.53	Chsy3	introns	No_boundary
chr18	59291915	59291978	64	+	108	0	0	0.26	Chsy3	introns	No_boundary
chr18	59292387	59292449	63	+	258	0	0.19	0.62	Chsy3	introns	No_boundary
chr18	59293615	59293684	70	+	108	0	0	0.26	Chsy3	introns	No_boundary
chr18	59299370	59299473	104	+	108	0	0	0.26	Chsy3	introns	No_boundary
chr18	59299944	59300036	93	+	108	0	0	0.26	Chsy3	introns	No_boundary
chr18	59300444	59300501	58	+	108	0	0	0.26	Chsy3	introns	No_boundary
chr18	59301723	59301778	56	+	300	0	0.29	0.72	Chsy3	introns	No_boundary
chr18	59302270	59302336	67	+	108	0	0	0.26	Chsy3	introns	No_boundary
chr18	59306153	59306236	84	+	247	0	0.17	0.6	Chsy3	introns	No_boundary
chr18	59313238	59313346	109	+	108	0	0	0.26	Chsy3	introns	No_boundary
chr18	59314438	59314491	54	+	108	0	0	0.26	Chsy3	introns	No_boundary
chr18	59315053	59315136	84	+	108	0	0	0.26	Chsy3	introns	No_boundary
chr18	59315541	59315582	42	+	108	0	0	0.26	Chsy3	introns	No_boundary
chr18	59318371	59318476	106	+	228	0	0.13	0.55	Chsy3	introns	No_boundary
chr18	59321243	59321313	71	+	273	0	0.22	0.66	Chsy3	introns	No_boundary
chr18	59326786	59326819	34	+	279	0	0.24	0.67	Chsy3	introns	No_boundary
chr18	59327080	59327135	56	+	108	0	0	0.26	Chsy3	introns	No_boundary
chr18	59328476	59328567	92	+	259	0	0.19	0.63	Chsy3	introns	No_boundary
chr18	59331224	59331288	65	+	108	0	0	0.26	Chsy3	introns	No_boundary
chr18	59331765	59331863	99	+	248	0	0.17	0.6	Chsy3	introns	No_boundary
chr18	59333035	59333090	56	+	108	0	0	0.26	Chsy3	introns	No_boundary
chr18	59333467	59333512	46	+	108	0	0	0.26	Chsy3	introns	No_boundary
chr18	59335839	59335897	59	+	108	0	0	0.26	Chsy3	introns	No_boundary
chr18	59349806	59349865	60	+	196	0	0.03	0.47	Chsy3	introns	No_boundary
chr18	59350178	59350212	35	+	108	0	0	0.26	Chsy3	introns	No_boundary
chr18	60527284	60527326	43	+	108	0	0	0.26	Dctn4	3UTRs	No_boundary
chr18	60542512	60542599	88	+	108	0	0	0.26	Dctn4	introns	No_boundary
chr18	60548449	60548510	62	+	108	0	0	0.26	Dctn4	introns	No_boundary
chr18	60555129	60555204	76	+	191	0	0.01	0.46	Dctn4	cds	Exon_intron_boundary
chr18	60556546	60556677	132	+	257	0	0.18	0.62	Dctn4	3UTRs	Intron_exon_boundary
chr18	60558312	60558410	99	+	223	0	0.12	0.54	Dctn4	3UTRs	Exon_intron_boundary
chr18	60558611	60558686	76	+	108	0	0	0.26	Dctn4	3UTRs	Exon_intron_boundary
chr18	60565339	60565431	93	+	196	0	0.03	0.47	Rbm22	introns	Exon_intron_boundary
chr18	60774654	60774686	33	+	108	0	0	0.26	Rps14	5UTRs	Exon_intron_boundary
chr18	60776397	60776446	50	+	108	0	0	0.26	Rps14	cds	Exon_intron_boundary
chr18	60777800	60777891	92	+	333	0	0.38	0.8	Rps14	cds	Exon_intron_boundary
chr18	60941289	60941358	70	+	108	0	0	0.26	Camk2a	cds	Exon_intron_boundary
chr18	60941359	60941380	22	+	108	0	0	0.26	Camk2a	cds	Exon_intron_boundary
chr18	60946985	60947045	61	+	108	0	0	0.26	Camk2a	cds	Exon_intron_boundary
chr18	60949458	60949528	71	+	108	0	0	0.26	Camk2a	introns	No_boundary
chr18	60950064	60950171	108	+	108	0	0	0.26	Camk2a	introns	No_boundary
chr18	60950323	60950385	63	+	108	0	0	0.26	Camk2a	introns	No_boundary
chr18	60951264	60951347	84	+	239	0	0.15	0.58	Camk2a	cds	Exon_intron_boundary
chr18	60952130	60952197	68	+	229	0	0.13	0.55	Camk2a	cds	Exon_intron_boundary
chr18	60952290	60952355	66	+	245	0	0.16	0.59	Camk2a	cds	Exon_intron_boundary
chr18	60952572	60952699	128	+	209	0	0.07	0.51	Camk2a	introns	Exon_intron_boundary
chr18	60953472	60953514	43	+	108	0	0	0.26	Camk2a	introns	No_boundary
chr18	60955460	60955576	117	+	108	0	0	0.26	Camk2a	cds	Exon_intron_boundary
chr18	60955592	60955635	44	+	108	0	0	0.26	Camk2a	cds	Exon_intron_boundary
chr18	60956818	60956884	67	+	294	0	0.27	0.71	Camk2a	introns	Exon_intron_boundary
chr18	60957101	60957179	79	+	108	0	0	0.26	Camk2a	cds	Exon_intron_boundary
chr18	60957300	60957385	86	+	108	0	0	0.26	Camk2a	cds	Exon_intron_boundary
chr18	60957899	60957988	90	+	299	0	0.29	0.72	Camk2a	introns	Exon_intron_boundary
chr18	60958217	60958260	44	+	108	0	0	0.26	Camk2a	cds	Exon_intron_boundary
chr18	60958570	60958640	71	+	108	0	0	0.26	Camk2a	cds	Exon_intron_boundary
chr18	60960009	60960049	41	+	108	0	0	0.26	Camk2a	cds	Exon_intron_boundary
chr18	60960666	60960744	79	+	185	0	0	0.45	Camk2a	introns	No_boundary
chr18	60961578	60961658	81	+	207	0	0.07	0.5	Camk2a	introns	No_boundary
chr18	60961872	60961938	67	+	108	0	0	0.26	Camk2a	introns	No_boundary
chr18	60962626	60962701	76	+	108	0	0	0.26	Camk2a	introns	No_boundary
chr18	60963916	60963967	52	+	108	0	0	0.26	Camk2a	cds	Exon_intron_boundary
chr18	60966029	60966113	85	+	239	0	0.15	0.58	Camk2a	introns	No_boundary
chr18	60967219	60967307	89	+	249	0	0.17	0.6	Camk2a	introns	No_boundary
chr18	60969995	60970041	47	+	108	0	0	0.26	Camk2a	cds	Exon_intron_boundary
chr18	60972729	60972796	68	+	108	0	0	0.26	Camk2a	introns	No_boundary
chr18	60973620	60973686	67	+	108	0	0	0.26	Camk2a	introns	No_boundary
chr18	60980039	60980152	114	+	250	0	0.17	0.6	Camk2a	cds	Exon_intron_boundary
chr18	60980883	60980998	116	+	108	0	0	0.26	Camk2a	introns	No_boundary
chr18	60981178	60981240	63	+	108	0	0	0.26	Camk2a	introns	No_boundary
chr18	60981849	60981907	59	+	108	0	0	0.26	Camk2a	introns	No_boundary
chr18	60984325	60984383	59	+	108	0	0	0.26	Camk2a	cds	Exon_intron_boundary
chr18	60984437	60984480	44	+	108	0	0	0.26	Camk2a	cds	Exon_intron_boundary
chr18	60984851	60984972	122	+	108	0	0	0.26	Camk2a	3UTRs	Exon_intron_boundary
chr18	60984988	60985043	56	+	108	0	0	0.26	Camk2a	3UTRs	Exon_intron_boundary
chr18	60985090	60985166	77	+	108	0	0	0.26	Camk2a	3UTRs	Intron_exon_boundary
chr18	60985458	60985531	74	+	108	0	0	0.26	Camk2a	3UTRs	No_boundary
chr18	60985698	60985809	112	+	222	0	0.11	0.54	Camk2a	3UTRs	No_boundary
chr18	60985907	60986083	177	+	108	0	0	0.26	Camk2a	3UTRs	No_boundary
chr18	60986219	60986409	191	+	108	0	0	0.26	Camk2a	3UTRs	No_boundary
chr18	60986503	60986634	132	+	108	0	0	0.26	Camk2a	3UTRs	No_boundary
chr18	60987300	60987390	91	+	192	0	0.02	0.46	Camk2a	3UTRs	No_boundary
chr18	60987927	60987976	50	+	241	0	0.15	0.58	Camk2a	3UTRs	Exon_intron_boundary
chr18	61048193	61048263	71	+	207	0	0.06	0.5	Pdgfrb	introns	No_boundary
chr18	61054018	61054122	105	+	198	0	0.03	0.48	Pdgfrb	introns	No_boundary
chr18	61064797	61064883	87	+	302	0	0.29	0.73	Pdgfrb	cds	Exon_intron_boundary
chr18	61073236	61073313	78	+	108	0	0	0.26	Pdgfrb	cds	Exon_intron_boundary
chr18	61124488	61124586	99	+	108	0	0	0.26	Csf1r	cds	Exon_intron_boundary
chr18	61124784	61124859	76	+	108	0	0	0.26	Csf1r	cds	Exon_intron_boundary
chr18	61125674	61125733	60	+	108	0	0	0.26	Csf1r	cds	Exon_intron_boundary
chr18	61555369	61555415	47	+	108	0	0	0.26	Csnk1a1	5UTRs	Exon_intron_boundary
chr18	61555567	61555872	306	+	257	0	0.18	0.62	Csnk1a1	cds	Exon_intron_boundary
chr18	61556507	61556615	109	+	224	0	0.12	0.54	Csnk1a1	cds	Exon_intron_boundary
chr18	61556966	61557035	70	+	108	0	0	0.26	Csnk1a1	introns	Exon_intron_boundary
chr18	61557629	61557681	53	+	108	0	0	0.26	Csnk1a1	introns	No_boundary
chr18	61565184	61565224	41	+	108	0	0	0.26	Csnk1a1	introns	No_boundary
chr18	61566767	61566836	70	+	258	0	0.19	0.62	Csnk1a1	introns	No_boundary
chr18	61569465	61569565	101	+	108	0	0	0.26	Csnk1a1	cds	Exon_intron_boundary
chr18	61573821	61573869	49	+	108	0	0	0.26	Csnk1a1	introns	No_boundary
chr18	61575425	61575496	72	+	108	0	0	0.26	Csnk1a1	cds	Exon_intron_boundary
chr18	61576549	61576589	41	+	108	0	0	0.26	Csnk1a1	cds	Exon_intron_boundary
chr18	61577178	61577200	23	+	108	0	0	0.26	Csnk1a1	cds	Exon_intron_boundary
chr18	61580360	61580444	85	+	203	0	0.05	0.49	Csnk1a1	cds	Exon_intron_boundary
chr18	61580966	61581047	82	+	108	0	0	0.26	Csnk1a1	3UTRs	No_boundary
chr18	61581548	61581623	76	+	108	0	0	0.26	Csnk1a1	3UTRs	No_boundary
chr18	61581781	61581839	59	+	108	0	0	0.26	Csnk1a1	3UTRs	Exon_intron_boundary
chr18	61582952	61583039	88	+	108	0	0	0.26	Csnk1a1	introns	No_boundary
chr18	61583121	61583221	101	+	235	0	0.14	0.57	Csnk1a1	introns	No_boundary
chr18	61583670	61583751	82	+	108	0	0	0.26	Csnk1a1	introns	No_boundary
chr18	61583800	61583901	102	+	108	0	0	0.26	Csnk1a1	introns	No_boundary
chr18	61585590	61585640	51	+	253	0	0.18	0.61	Csnk1a1	3UTRs	Exon_intron_boundary
chr18	61585790	61585951	162	+	212	0	0.08	0.51	Csnk1a1	introns	No_boundary
chr18	61586205	61586293	89	+	108	0	0	0.26	Csnk1a1	introns	No_boundary
chr18	61587483	61587599	117	+	108	0	0	0.26	Csnk1a1	3UTRs	Intron_exon_boundary
chr18	61587783	61587866	84	+	295	0	0.28	0.71	Csnk1a1	3UTRs	Intron_exon_boundary
chr18	61588141	61588210	70	+	281	0	0.24	0.68	Csnk1a1	3UTRs	No_boundary
chr18	61588683	61588765	83	+	108	0	0	0.26	Csnk1a1	3UTRs	No_boundary
chr18	61588906	61588991	86	+	108	0	0	0.26	Csnk1a1	3UTRs	No_boundary
chr18	61589580	61589719	140	+	108	0	0	0.26	Csnk1a1	3UTRs	Exon_intron_boundary
chr18	62922400	62922489	90	+	262	0	0.19	0.63	Apcdd1	5UTRs	Exon_intron_boundary
chr18	62926121	62926175	55	+	257	0	0.18	0.62	Apcdd1	introns	No_boundary
chr18	62927466	62927531	66	+	108	0	0	0.26	Apcdd1	introns	No_boundary
chr18	62952355	62952423	69	+	250	0	0.17	0.6	Apcdd1	3UTRs	No_boundary
chr18	62983069	62983184	116	+	108	0	0	0.26	Napg	introns	Exon_intron_boundary
chr18	62984186	62984248	63	+	108	0	0	0.26	Napg	introns	Exon_intron_boundary
chr18	62985037	62985067	31	+	108	0	0	0.26	Napg	introns	No_boundary
chr18	62994175	62994227	53	+	214	0	0.09	0.52	Napg	introns	Exon_intron_boundary
chr18	62997314	62997436	123	+	108	0	0	0.26	Napg	3UTRs	Intron_exon_boundary
chr18	62999108	62999270	163	+	108	0	0	0.26	Napg	3UTRs	Exon_intron_boundary
chr18	63720753	63720864	112	+	320	0	0.34	0.77	Wdr7	cds	Exon_intron_boundary
chr18	63727619	63727652	34	+	108	0	0	0.26	Wdr7	cds	Exon_intron_boundary
chr18	63728433	63728518	86	+	215	0	0.09	0.52	Wdr7	cds	Exon_intron_boundary
chr18	63730174	63730210	37	+	283	0	0.24	0.68	Wdr7	cds	Exon_intron_boundary
chr18	63735926	63735992	67	+	108	0	0	0.26	Wdr7	introns	Exon_intron_boundary
chr18	63739105	63739245	141	+	207	0	0.06	0.5	Wdr7	cds	Exon_intron_boundary
chr18	63740025	63740126	102	+	202	0	0.05	0.49	Wdr7	cds	Exon_intron_boundary
chr18	63742149	63742221	73	+	108	0	0	0.26	Wdr7	introns	No_boundary
chr18	63746739	63746791	53	+	108	0	0	0.26	Wdr7	introns	No_boundary
chr18	63749352	63749399	48	+	108	0	0	0.26	Wdr7	introns	No_boundary
chr18	63750151	63750237	87	+	244	0	0.16	0.59	Wdr7	introns	No_boundary
chr18	63752776	63752875	100	+	108	0	0	0.26	Wdr7	introns	No_boundary
chr18	63755032	63755119	88	+	253	0	0.18	0.61	Wdr7	cds	Exon_intron_boundary
chr18	63759353	63759424	72	+	108	0	0	0.26	Wdr7	introns	No_boundary
chr18	63760536	63760621	86	+	108	0	0	0.26	Wdr7	cds	Exon_intron_boundary
chr18	63777618	63777691	74	+	228	0	0.13	0.55	Wdr7	cds	Intron_exon_boundary
chr18	63777969	63778048	80	+	266	0	0.2	0.64	Wdr7	cds	Exon_intron_boundary
chr18	63780207	63780255	49	+	108	0	0	0.26	Wdr7	introns	Exon_intron_boundary
chr18	63783638	63783702	65	+	108	0	0	0.26	Wdr7	introns	No_boundary
chr18	63783954	63784030	77	+	108	0	0	0.26	Wdr7	introns	No_boundary
chr18	63784490	63784554	65	+	271	0	0.21	0.65	Wdr7	introns	No_boundary
chr18	63786161	63786239	79	+	269	0	0.21	0.65	Wdr7	introns	No_boundary
chr18	63786917	63787025	109	+	294	0	0.27	0.71	Wdr7	introns	No_boundary
chr18	63789576	63789664	89	+	108	0	0	0.26	Wdr7	introns	No_boundary
chr18	63790257	63790420	164	+	108	0	0	0.26	Wdr7	introns	No_boundary
chr18	63790673	63790767	95	+	234	0	0.14	0.56	Wdr7	introns	No_boundary
chr18	63796161	63796282	122	+	108	0	0	0.26	Wdr7	cds	Exon_intron_boundary
chr18	63797735	63797776	42	+	108	0	0	0.26	Wdr7	introns	No_boundary
chr18	63807704	63807736	33	+	189	0	0.01	0.46	Wdr7	introns	No_boundary
chr18	63831164	63831219	56	+	230	0	0.13	0.55	Wdr7	introns	No_boundary
chr18	63842498	63842534	37	+	108	0	0	0.26	Wdr7	introns	No_boundary
chr18	63865293	63865495	203	+	108	0	0	0.26	Wdr7	cds	Exon_intron_boundary
chr18	63876345	63876387	43	+	108	0	0	0.26	Wdr7	introns	No_boundary
chr18	63883559	63883602	44	+	108	0	0	0.26	Wdr7	introns	No_boundary
chr18	63896223	63896248	26	+	108	0	0	0.26	Wdr7	introns	No_boundary
chr18	63909872	63909930	59	+	217	0	0.1	0.52	Wdr7	introns	No_boundary
chr18	63924830	63924925	96	+	108	0	0	0.26	Wdr7	cds	Exon_intron_boundary
chr18	63926579	63926676	98	+	108	0	0	0.26	Wdr7	cds	Exon_intron_boundary
chr18	63926889	63926960	72	+	271	0	0.21	0.65	Wdr7	introns	Exon_intron_boundary
chr18	63936601	63936682	82	+	108	0	0	0.26	Wdr7	introns	No_boundary
chr18	63936903	63936988	86	+	312	0	0.32	0.75	Wdr7	introns	No_boundary
chr18	63942456	63942506	51	+	108	0	0	0.26	Wdr7	introns	No_boundary
chr18	63956228	63956269	42	+	108	0	0	0.26	Wdr7	introns	No_boundary
chr18	63979318	63979423	106	+	269	0	0.21	0.65	Wdr7	cds	Exon_intron_boundary
chr18	63987401	63987472	72	+	108	0	0	0.26	Wdr7	3UTRs	Intron_exon_boundary
chr18	63988121	63988189	69	+	108	0	0	0.26	Wdr7	3UTRs	No_boundary
chr18	63988964	63989034	71	+	108	0	0	0.26	Wdr7	3UTRs	No_boundary
chr18	63989485	63989622	138	+	108	0	0	0.26	Wdr7	3UTRs	Exon_intron_boundary
chr18	63989654	63989735	82	+	267	0	0.2	0.64	Wdr7	3UTRs	Exon_intron_boundary
chr18	64266946	64267021	76	+	108	0	0	0.26	St8sia3	cds	Exon_intron_boundary
chr18	64894486	64894546	61	+	267	0	0.2	0.64	Nedd4l	introns	No_boundary
chr18	64906984	64907037	54	+	108	0	0	0.26	Nedd4l	introns	No_boundary
chr18	64912186	64912270	85	+	264	0	0.2	0.64	Nedd4l	introns	No_boundary
chr18	64913762	64913805	44	+	267	0	0.21	0.64	Nedd4l	introns	No_boundary
chr18	65100278	65100368	91	+	108	0	0	0.26	Nedd4l	introns	No_boundary
chr18	65107738	65107823	86	+	210	0	0.07	0.51	Nedd4l	introns	No_boundary
chr18	65111353	65111400	48	+	108	0	0	0.26	Nedd4l	introns	No_boundary
chr18	65115461	65115523	63	+	108	0	0	0.26	Nedd4l	introns	No_boundary
chr18	65118691	65118735	45	+	207	0	0.06	0.5	Nedd4l	introns	No_boundary
chr18	65123649	65123746	98	+	305	0	0.3	0.74	Nedd4l	introns	No_boundary
chr18	65127467	65127590	124	+	217	0	0.1	0.52	Nedd4l	introns	No_boundary
chr18	65136198	65136386	189	+	288	0	0.26	0.69	Nedd4l	introns	No_boundary
chr18	65144999	65145053	55	+	286	0	0.25	0.69	Nedd4l	introns	No_boundary
chr18	65146458	65146523	66	+	257	0	0.18	0.62	Nedd4l	introns	No_boundary
chr18	65155652	65155705	54	+	108	0	0	0.26	Nedd4l	cds	Exon_intron_boundary
chr18	65158128	65158178	51	+	235	0	0.14	0.57	Nedd4l	introns	Exon_intron_boundary
chr18	65166569	65166631	63	+	108	0	0	0.26	Nedd4l	introns	No_boundary
chr18	65170686	65170739	54	+	108	0	0	0.26	Nedd4l	introns	No_boundary
chr18	65176187	65176259	73	+	108	0	0	0.26	Nedd4l	introns	No_boundary
chr18	65178922	65179003	82	+	222	0	0.11	0.54	Nedd4l	cds	Exon_intron_boundary
chr18	65183408	65183477	70	+	184	0	0	0.44	Nedd4l	introns	No_boundary
chr18	65184166	65184258	93	+	276	0	0.23	0.66	Nedd4l	introns	No_boundary
chr18	65188567	65188607	41	+	108	0	0	0.26	Nedd4l	introns	No_boundary
chr18	65202122	65202222	101	+	108	0	0	0.26	Nedd4l	introns	No_boundary
chr18	65213605	65213672	68	+	108	0	0	0.26	Nedd4l	3UTRs	No_boundary
chr18	65214757	65214832	76	+	108	0	0	0.26	Nedd4l	3UTRs	No_boundary
chr18	65217080	65217176	97	+	108	0	0	0.26	Nedd4l	3UTRs	No_boundary
chr18	65454398	65454472	75	+	108	0	0	0.26	Malt1	introns	No_boundary
chr18	65584833	65584862	30	+	215	0	0.09	0.52	Zfp532	introns	No_boundary
chr18	65593689	65593813	125	+	108	0	0	0.26	Zfp532	introns	No_boundary
chr18	65597338	65597388	51	+	108	0	0	0.26	Zfp532	introns	No_boundary
chr18	65607414	65607483	70	+	184	0	0	0.44	Zfp532	introns	No_boundary
chr18	65625437	65625508	72	+	108	0	0	0.26	Zfp532	introns	Exon_intron_boundary
chr18	65627540	65627587	48	+	213	0	0.09	0.51	Zfp532	introns	No_boundary
chr18	65629598	65629690	93	+	231	0	0.14	0.56	Zfp532	introns	No_boundary
chr18	65629749	65629818	70	+	232	0	0.14	0.56	Zfp532	introns	No_boundary
chr18	65631742	65631816	75	+	108	0	0	0.26	Zfp532	introns	No_boundary
chr18	65634274	65634359	86	+	108	0	0	0.26	Zfp532	introns	No_boundary
chr18	65634832	65634902	71	+	108	0	0	0.26	Zfp532	introns	No_boundary
chr18	65635666	65635747	82	+	108	0	0	0.26	Zfp532	introns	No_boundary
chr18	65636154	65636282	129	+	201	0	0.04	0.48	Zfp532	introns	No_boundary
chr18	65640122	65640202	81	+	108	0	0	0.26	Zfp532	introns	No_boundary
chr18	65644630	65644704	75	+	196	0	0.03	0.47	Zfp532	introns	Exon_intron_boundary
chr18	65649106	65649190	85	+	202	0	0.05	0.49	Zfp532	introns	No_boundary
chr18	65655742	65655780	39	+	108	0	0	0.26	Zfp532	introns	No_boundary
chr18	65662516	65662584	69	+	261	0	0.19	0.63	Zfp532	introns	No_boundary
chr18	65663141	65663183	43	+	222	0	0.11	0.54	Zfp532	introns	No_boundary
chr18	65684158	65684190	33	+	232	0	0.14	0.56	Zfp532	introns	No_boundary
chr18	67146935	67147063	129	+	220	0	0.11	0.53	Gnal	introns	No_boundary
chr18	67151765	67151839	75	+	108	0	0	0.26	Gnal	introns	No_boundary
chr18	67193852	67193936	85	+	229	0	0.13	0.55	Gnal	introns	No_boundary
chr18	67206392	67206492	101	+	282	0	0.24	0.68	Chmp1b	3UTRs	No_boundary
chr18	67207515	67207614	100	+	108	0	0	0.26	Chmp1b	3UTRs	Exon_intron_boundary
chr18	67208010	67208061	52	+	108	0	0	0.26	Gnal	introns	No_boundary
chr18	67217069	67217201	133	+	108	0	0	0.26	Gnal	cds	Exon_intron_boundary
chr18	67222794	67222967	174	+	108	0	0	0.26	Gnal	3UTRs	Intron_exon_boundary
chr18	67223695	67223751	57	+	108	0	0	0.26	Gnal	3UTRs	No_boundary
chr18	67402598	67402672	75	+	108	0	0	0.26	Tubb6	3UTRs	Exon_intron_boundary
chr18	67465793	67465852	60	+	108	0	0	0.26	Prelid3a	introns	No_boundary
chr18	67471280	67471320	41	+	214	0	0.09	0.52	Prelid3a	introns	No_boundary
chr18	67474140	67474202	63	+	108	0	0	0.26	Prelid3a	introns	Exon_intron_boundary
chr18	67476017	67476085	69	+	108	0	0	0.26	Prelid3a	introns	No_boundary
chr18	67478110	67478164	55	+	231	0	0.14	0.56	Prelid3a	introns	Exon_intron_boundary
chr18	67775739	67775802	64	+	108	0	0	0.26	Seh1l	introns	No_boundary
chr18	67791875	67791952	78	+	268	0	0.21	0.65	Seh1l	cds	Exon_intron_boundary
chr18	67794182	67794297	116	+	108	0	0	0.26	Seh1l	3UTRs	No_boundary
chr18	67944446	67944503	58	+	221	0	0.11	0.53	Ldlrad4	introns	No_boundary
chr18	67946175	67946243	69	+	108	0	0	0.26	Ldlrad4	introns	No_boundary
chr18	67949827	67949890	64	+	253	0	0.18	0.61	Ldlrad4	introns	No_boundary
chr18	67956953	67957023	71	+	108	0	0	0.26	Ldlrad4	introns	No_boundary
chr18	67962546	67962611	66	+	108	0	0	0.26	Ldlrad4	introns	No_boundary
chr18	67965613	67965695	83	+	108	0	0	0.26	Ldlrad4	introns	No_boundary
chr18	67971093	67971179	87	+	108	0	0	0.26	Ldlrad4	introns	No_boundary
chr18	67985367	67985436	70	+	108	0	0	0.26	Ldlrad4	introns	No_boundary
chr18	67994488	67994533	46	+	191	0	0.01	0.46	Ldlrad4	introns	No_boundary
chr18	68006303	68006366	64	+	185	0	0	0.45	Ldlrad4	introns	No_boundary
chr18	68011857	68011925	69	+	108	0	0	0.26	Ldlrad4	introns	No_boundary
chr18	68024948	68025013	66	+	108	0	0	0.26	Ldlrad4	introns	No_boundary
chr18	68027571	68027723	153	+	108	0	0	0.26	Ldlrad4	introns	No_boundary
chr18	68030240	68030286	47	+	108	0	0	0.26	Ldlrad4	introns	No_boundary
chr18	68107570	68107639	70	+	108	0	0	0.26	Ldlrad4	introns	No_boundary
chr18	68114338	68114463	126	+	185	0	0	0.45	Ldlrad4	introns	No_boundary
chr18	68115937	68115995	59	+	281	0	0.24	0.68	Ldlrad4	introns	No_boundary
chr18	68117755	68117848	94	+	217	0	0.1	0.52	Ldlrad4	introns	No_boundary
chr18	68119769	68119825	57	+	308	0	0.31	0.74	Ldlrad4	introns	No_boundary
chr18	68121629	68121681	53	+	108	0	0	0.26	Ldlrad4	introns	No_boundary
chr18	68127022	68127081	60	+	237	0	0.15	0.57	Ldlrad4	introns	No_boundary
chr18	68131310	68131339	30	+	222	0	0.11	0.54	Ldlrad4	introns	No_boundary
chr18	68131895	68131976	82	+	322	0	0.35	0.78	Ldlrad4	introns	No_boundary
chr18	68133899	68133997	99	+	184	0	0	0.44	Ldlrad4	introns	No_boundary
chr18	68134704	68134821	118	+	108	0	0	0.26	Ldlrad4	introns	No_boundary
chr18	68136965	68137010	46	+	108	0	0	0.26	Ldlrad4	introns	No_boundary
chr18	68139812	68139855	44	+	191	0	0.02	0.46	Ldlrad4	introns	No_boundary
chr18	68140487	68140550	64	+	256	0	0.18	0.62	Ldlrad4	introns	No_boundary
chr18	68145575	68145638	64	+	227	0	0.13	0.55	Ldlrad4	introns	No_boundary
chr18	68146182	68146233	52	+	108	0	0	0.26	Ldlrad4	introns	No_boundary
chr18	68152231	68152272	42	+	234	0	0.14	0.57	Ldlrad4	introns	No_boundary
chr18	68152566	68152628	63	+	108	0	0	0.26	Ldlrad4	introns	No_boundary
chr18	68159364	68159410	47	+	284	0	0.25	0.69	Ldlrad4	introns	No_boundary
chr18	68179823	68179883	61	+	108	0	0	0.26	Ldlrad4	introns	No_boundary
chr18	68204262	68204337	76	+	188	0	0.01	0.45	Ldlrad4	introns	No_boundary
chr18	68249842	68249886	45	+	223	0	0.12	0.54	Ldlrad4	introns	No_boundary
chr18	68302854	68302910	57	+	108	0	0	0.26	Rnmt	introns	No_boundary
chr18	68304528	68304568	41	+	108	0	0	0.26	Rnmt	introns	No_boundary
chr18	68307646	68307703	58	+	271	0	0.21	0.65	Rnmt	cds	Exon_intron_boundary
chr18	68318871	68318919	49	+	249	0	0.17	0.6	Rnmt	introns	Exon_intron_boundary
chr18	68319600	68319730	131	+	299	0	0.28	0.72	Rnmt	introns	Exon_intron_boundary
chr18	68321453	68321538	86	+	192	0	0.02	0.46	Rnmt	3UTRs	Intron_exon_boundary
chr18	68323086	68323153	68	+	289	0	0.26	0.7	Rnmt	3UTRs	No_boundary
chr18	69346856	69346889	34	+	108	0	0	0.26	Tcf4	introns	Exon_intron_boundary
chr18	69350512	69350679	168	+	303	0	0.3	0.73	Tcf4	introns	No_boundary
chr18	69351426	69351514	89	+	188	0	0.01	0.46	Tcf4	introns	No_boundary
chr18	69352154	69352215	62	+	108	0	0	0.26	Tcf4	introns	No_boundary
chr18	69352255	69352280	26	+	255	0	0.18	0.62	Tcf4	introns	No_boundary
chr18	69357323	69357396	74	+	251	0	0.17	0.6	Tcf4	introns	No_boundary
chr18	69357677	69357735	59	+	108	0	0	0.26	Tcf4	introns	No_boundary
chr18	69358534	69358582	49	+	108	0	0	0.26	Tcf4	introns	No_boundary
chr18	69359120	69359216	97	+	108	0	0	0.26	Tcf4	introns	No_boundary
chr18	69359812	69359889	78	+	108	0	0	0.26	Tcf4	introns	No_boundary
chr18	69360172	69360259	88	+	108	0	0	0.26	Tcf4	introns	No_boundary
chr18	69360587	69360649	63	+	223	0	0.12	0.54	Tcf4	introns	No_boundary
chr18	69361822	69361906	85	+	108	0	0	0.26	Tcf4	introns	No_boundary
chr18	69362091	69362139	49	+	108	0	0	0.26	Tcf4	introns	No_boundary
chr18	69364032	69364131	100	+	240	0	0.15	0.58	Tcf4	introns	No_boundary
chr18	69365366	69365443	78	+	108	0	0	0.26	Tcf4	introns	No_boundary
chr18	69368388	69368435	48	+	108	0	0	0.26	Tcf4	introns	No_boundary
chr18	69369269	69369354	86	+	309	0	0.31	0.75	Tcf4	introns	No_boundary
chr18	69371779	69371876	98	+	240	0	0.15	0.58	Tcf4	introns	No_boundary
chr18	69374101	69374208	108	+	108	0	0	0.26	Tcf4	introns	No_boundary
chr18	69374260	69374356	97	+	186	0	0	0.45	Tcf4	introns	No_boundary
chr18	69374657	69374752	96	+	108	0	0	0.26	Tcf4	introns	No_boundary
chr18	69375472	69375565	94	+	108	0	0	0.26	Tcf4	introns	No_boundary
chr18	69385878	69386019	142	+	200	0	0.04	0.48	Tcf4	introns	No_boundary
chr18	69392052	69392094	43	+	250	0	0.17	0.6	Tcf4	introns	No_boundary
chr18	69392574	69392644	71	+	108	0	0	0.26	Tcf4	introns	No_boundary
chr18	69393506	69393557	52	+	108	0	0	0.26	Tcf4	introns	No_boundary
chr18	69394711	69394759	49	+	108	0	0	0.26	Tcf4	introns	No_boundary
chr18	69396864	69396933	70	+	220	0	0.11	0.53	Tcf4	introns	No_boundary
chr18	69397657	69397748	92	+	108	0	0	0.26	Tcf4	introns	No_boundary
chr18	69398125	69398190	66	+	251	0	0.17	0.61	Tcf4	introns	No_boundary
chr18	69398581	69398616	36	+	228	0	0.13	0.55	Tcf4	introns	No_boundary
chr18	69399483	69399553	71	+	249	0	0.17	0.6	Tcf4	introns	No_boundary
chr18	69407956	69408033	78	+	108	0	0	0.26	Tcf4	introns	No_boundary
chr18	69408743	69408813	71	+	226	0	0.12	0.54	Tcf4	introns	No_boundary
chr18	69411392	69411457	66	+	108	0	0	0.26	Tcf4	introns	No_boundary
chr18	69411994	69412059	66	+	198	0	0.03	0.48	Tcf4	introns	No_boundary
chr18	69413560	69413650	91	+	271	0	0.21	0.65	Tcf4	cds	Exon_intron_boundary
chr18	69417412	69417494	83	+	227	0	0.13	0.55	Tcf4	introns	No_boundary
chr18	69472494	69472562	69	+	108	0	0	0.26	Tcf4	introns	No_boundary
chr18	69473731	69473789	59	+	303	0	0.3	0.73	Tcf4	introns	No_boundary
chr18	69493061	69493112	52	+	108	0	0	0.26	Tcf4	introns	No_boundary
chr18	69520691	69520752	62	+	108	0	0	0.26	Tcf4	introns	No_boundary
chr18	69523137	69523182	46	+	108	0	0	0.26	Tcf4	introns	No_boundary
chr18	69523650	69523734	85	+	108	0	0	0.26	Tcf4	introns	No_boundary
chr18	69525801	69525872	72	+	250	0	0.17	0.6	Tcf4	introns	No_boundary
chr18	69536417	69536505	89	+	108	0	0	0.26	Tcf4	introns	No_boundary
chr18	69538890	69538937	48	+	108	0	0	0.26	Tcf4	introns	No_boundary
chr18	69550185	69550231	47	+	220	0	0.11	0.53	Tcf4	introns	No_boundary
chr18	69559103	69559170	68	+	313	0	0.32	0.76	Tcf4	introns	No_boundary
chr18	69561450	69561486	37	+	108	0	0	0.26	Tcf4	introns	No_boundary
chr18	69564730	69564807	78	+	244	0	0.16	0.59	Tcf4	cds	Intron_exon_boundary
chr18	69565036	69565233	198	+	206	0	0.06	0.5	Tcf4	3UTRs	Intron_exon_boundary
chr18	69567481	69567585	105	+	108	0	0	0.26	Tcf4	introns	No_boundary
chr18	69568599	69568666	68	+	108	0	0	0.26	Tcf4	introns	No_boundary
chr18	69568695	69568787	93	+	108	0	0	0.26	Tcf4	introns	No_boundary
chr18	69569616	69569739	124	+	108	0	0	0.26	Tcf4	introns	No_boundary
chr18	69570361	69570452	92	+	303	0	0.3	0.73	Tcf4	introns	No_boundary
chr18	69572816	69572911	96	+	108	0	0	0.26	Tcf4	introns	No_boundary
chr18	69574837	69574908	72	+	108	0	0	0.26	Tcf4	introns	No_boundary
chr18	69575395	69575494	100	+	108	0	0	0.26	Tcf4	introns	No_boundary
chr18	69576848	69576940	93	+	108	0	0	0.26	Tcf4	introns	No_boundary
chr18	69577692	69577743	52	+	108	0	0	0.26	Tcf4	introns	No_boundary
chr18	69582446	69582558	113	+	211	0	0.08	0.51	Tcf4	introns	No_boundary
chr18	69583057	69583185	129	+	108	0	0	0.26	Tcf4	introns	No_boundary
chr18	69583935	69583990	56	+	205	0	0.06	0.5	Tcf4	introns	No_boundary
chr18	69586344	69586391	48	+	266	0	0.2	0.64	Tcf4	introns	No_boundary
chr18	69587802	69587859	58	+	108	0	0	0.26	Tcf4	introns	No_boundary
chr18	69588904	69588984	81	+	271	0	0.21	0.65	Tcf4	introns	No_boundary
chr18	69591727	69591796	70	+	238	0	0.15	0.57	Tcf4	introns	No_boundary
chr18	69592069	69592110	42	+	108	0	0	0.26	Tcf4	introns	No_boundary
chr18	69592312	69592409	98	+	308	0	0.31	0.74	Tcf4	introns	No_boundary
chr18	69593618	69593679	62	+	272	0	0.22	0.66	Tcf4	5UTRs	Exon_intron_boundary
chr18	69593771	69593871	101	+	108	0	0	0.26	Tcf4	5UTRs	Exon_intron_boundary
chr18	69595124	69595182	59	+	108	0	0	0.26	Tcf4	introns	No_boundary
chr18	69595443	69595504	62	+	108	0	0	0.26	Tcf4	introns	No_boundary
chr18	69596505	69596582	78	+	108	0	0	0.26	Tcf4	introns	No_boundary
chr18	69596765	69596824	60	+	108	0	0	0.26	Tcf4	introns	No_boundary
chr18	69597350	69597412	63	+	108	0	0	0.26	Tcf4	introns	No_boundary
chr18	69597496	69597617	122	+	108	0	0	0.26	Tcf4	introns	No_boundary
chr18	69598366	69598473	108	+	244	0	0.16	0.59	Tcf4	introns	No_boundary
chr18	69599367	69599426	60	+	108	0	0	0.26	Tcf4	introns	No_boundary
chr18	69600274	69600412	139	+	191	0	0.01	0.46	Tcf4	introns	No_boundary
chr18	69601614	69601708	95	+	108	0	0	0.26	Tcf4	introns	No_boundary
chr18	69602950	69603088	139	+	108	0	0	0.26	Tcf4	introns	No_boundary
chr18	69603343	69603559	217	+	222	0	0.11	0.53	Tcf4	introns	No_boundary
chr18	69604759	69604822	64	+	280	0	0.24	0.67	Tcf4	introns	No_boundary
chr18	69604951	69605107	157	+	221	0	0.11	0.53	Tcf4	introns	No_boundary
chr18	69605834	69605894	61	+	108	0	0	0.26	Tcf4	introns	No_boundary
chr18	69608481	69608598	118	+	108	0	0	0.26	Tcf4	introns	No_boundary
chr18	69609651	69609720	70	+	108	0	0	0.26	Tcf4	introns	No_boundary
chr18	69610452	69610520	69	+	108	0	0	0.26	Tcf4	introns	No_boundary
chr18	69610707	69610835	129	+	108	0	0	0.26	Tcf4	introns	No_boundary
chr18	69615798	69615866	69	+	216	0	0.09	0.52	Tcf4	introns	No_boundary
chr18	69616293	69616386	94	+	200	0	0.04	0.48	Tcf4	introns	No_boundary
chr18	69618011	69618116	106	+	249	0	0.17	0.6	Tcf4	introns	No_boundary
chr18	69621796	69621877	82	+	108	0	0	0.26	Tcf4	introns	No_boundary
chr18	69623914	69623971	58	+	236	0	0.15	0.57	Tcf4	introns	No_boundary
chr18	69629112	69629206	95	+	108	0	0	0.26	Tcf4	introns	No_boundary
chr18	69632293	69632357	65	+	108	0	0	0.26	Tcf4	introns	No_boundary
chr18	69633578	69633683	106	+	108	0	0	0.26	Tcf4	cds	Exon_intron_boundary
chr18	69634098	69634149	52	+	184	0	0	0.44	Tcf4	introns	Exon_intron_boundary
chr18	69635762	69635808	47	+	264	0	0.2	0.64	Tcf4	introns	No_boundary
chr18	69636830	69636969	140	+	108	0	0	0.26	Tcf4	cds	Exon_intron_boundary
chr18	69642382	69642457	76	+	108	0	0	0.26	Tcf4	introns	Intron_exon_boundary
chr18	69642879	69643013	135	+	232	0	0.14	0.56	Tcf4	cds	Exon_intron_boundary
chr18	69643309	69643405	97	+	108	0	0	0.26	Tcf4	introns	Exon_intron_boundary
chr18	69643498	69643554	57	+	108	0	0	0.26	Tcf4	introns	Exon_intron_boundary
chr18	69651222	69651292	71	+	108	0	0	0.26	Tcf4	cds	Exon_intron_boundary
chr18	69652396	69652473	78	+	108	0	0	0.26	Tcf4	cds	Exon_intron_boundary
chr18	69654959	69655035	77	+	108	0	0	0.26	Tcf4	cds	Exon_intron_boundary
chr18	69657756	69657927	172	+	108	0	0	0.26	Tcf4	cds	Exon_intron_boundary
chr18	69658349	69658442	94	+	288	0	0.26	0.7	Tcf4	introns	Exon_intron_boundary
chr18	69658827	69658908	82	+	247	0	0.17	0.6	Tcf4	introns	No_boundary
chr18	69661112	69661168	57	+	291	0	0.27	0.7	Tcf4	introns	No_boundary
chr18	69661198	69661240	43	+	222	0	0.11	0.54	Tcf4	introns	No_boundary
chr18	69661739	69661814	76	+	246	0	0.16	0.59	Tcf4	introns	No_boundary
chr18	69662626	69662659	34	+	196	0	0.03	0.47	Tcf4	introns	No_boundary
chr18	69663479	69663590	112	+	197	0	0.03	0.47	Tcf4	introns	No_boundary
chr18	69665515	69665603	89	+	108	0	0	0.26	Tcf4	introns	No_boundary
chr18	69666608	69666676	69	+	108	0	0	0.26	Tcf4	introns	No_boundary
chr18	69668198	69668246	49	+	108	0	0	0.26	Tcf4	introns	No_boundary
chr18	69669590	69669681	92	+	108	0	0	0.26	Tcf4	introns	No_boundary
chr18	69671949	69671993	45	+	108	0	0	0.26	Tcf4	introns	No_boundary
chr18	69672470	69672553	84	+	268	0	0.21	0.65	Tcf4	introns	No_boundary
chr18	69673363	69673434	72	+	299	0	0.29	0.72	Tcf4	introns	No_boundary
chr18	69673952	69674037	86	+	297	0	0.28	0.72	Tcf4	introns	No_boundary
chr18	69677955	69678074	120	+	108	0	0	0.26	Tcf4	cds	Exon_intron_boundary
chr18	69679398	69679491	94	+	108	0	0	0.26	Tcf4	introns	No_boundary
chr18	69679607	69679684	78	+	108	0	0	0.26	Tcf4	introns	No_boundary
chr18	69679928	69680003	76	+	108	0	0	0.26	Tcf4	introns	No_boundary
chr18	69680523	69680621	99	+	108	0	0	0.26	Tcf4	introns	No_boundary
chr18	69682721	69682821	101	+	108	0	0	0.26	Tcf4	cds	Exon_intron_boundary
chr18	69683183	69683255	73	+	108	0	0	0.26	Tcf4	3UTRs	Exon_intron_boundary
chr18	69683321	69683354	34	+	108	0	0	0.26	Tcf4	3UTRs	Exon_intron_boundary
chr18	69683883	69683953	71	+	258	0	0.19	0.62	Tcf4	3UTRs	Exon_intron_boundary
chr18	69684029	69684063	35	+	108	0	0	0.26	Tcf4	3UTRs	Exon_intron_boundary
chr18	69684149	69684193	45	+	212	0	0.08	0.51	Tcf4	3UTRs	Exon_intron_boundary
chr18	69684477	69684544	68	+	108	0	0	0.26	Tcf4	3UTRs	No_boundary
chr18	69684641	69684718	78	+	108	0	0	0.26	Tcf4	3UTRs	No_boundary
chr18	69684751	69684858	108	+	108	0	0	0.26	Tcf4	3UTRs	No_boundary
chr18	69684910	69684987	78	+	108	0	0	0.26	Tcf4	3UTRs	No_boundary
chr18	69685346	69685472	127	+	108	0	0	0.26	Tcf4	3UTRs	No_boundary
chr18	69685680	69685773	94	+	108	0	0	0.26	Tcf4	3UTRs	No_boundary
chr18	69686247	69686360	114	+	245	0	0.16	0.59	Tcf4	3UTRs	No_boundary
chr18	69686737	69686844	108	+	108	0	0	0.26	Tcf4	3UTRs	No_boundary
chr18	69687005	69687086	82	+	191	0	0.01	0.46	Tcf4	3UTRs	No_boundary
chr18	69687774	69687821	48	+	108	0	0	0.26	Tcf4	3UTRs	No_boundary
chr18	70571129	70571203	75	+	218	0	0.1	0.53	Mbd2	introns	No_boundary
chr18	70580703	70580768	66	+	108	0	0	0.26	Mbd2	cds	Exon_intron_boundary
chr18	70587877	70587934	58	+	108	0	0	0.26	Mbd2	introns	No_boundary
chr18	70593245	70593338	94	+	108	0	0	0.26	Mbd2	cds	Exon_intron_boundary
chr18	70593594	70593654	61	+	286	0	0.25	0.69	Mbd2	introns	Exon_intron_boundary
chr18	70596382	70596489	108	+	226	0	0.13	0.55	Mbd2	introns	No_boundary
chr18	70597651	70597730	80	+	281	0	0.24	0.68	Mbd2	introns	No_boundary
chr18	70599516	70599586	71	+	108	0	0	0.26	Mbd2	introns	No_boundary
chr18	70599752	70599836	85	+	223	0	0.12	0.54	Mbd2	introns	No_boundary
chr18	70602732	70602795	64	+	291	0	0.26	0.7	Mbd2	introns	No_boundary
chr18	70609855	70609903	49	+	108	0	0	0.26	Mbd2	introns	No_boundary
chr18	70610795	70610826	32	+	108	0	0	0.26	Mbd2	introns	No_boundary
chr18	70611257	70611306	50	+	211	0	0.08	0.51	Mbd2	introns	No_boundary
chr18	70611635	70611704	70	+	228	0	0.13	0.55	Mbd2	introns	No_boundary
chr18	70613973	70614014	42	+	108	0	0	0.26	Mbd2	introns	No_boundary
chr18	70616569	70616641	73	+	108	0	0	0.26	Mbd2	cds	Exon_intron_boundary
chr18	70621689	70621735	47	+	261	0	0.19	0.63	Mbd2	introns	No_boundary
chr18	70622612	70622713	102	+	228	0	0.13	0.55	Mbd2	cds	Exon_intron_boundary
chr18	70626013	70626111	99	+	108	0	0	0.26	Mbd2	3UTRs	Exon_intron_boundary
chr18	73573192	73573288	97	+	208	0	0.07	0.5	Mex3c	cds	Exon_intron_boundary
chr18	73581631	73581713	83	+	108	0	0	0.26	Mex3c	introns	No_boundary
chr18	73591677	73591764	88	+	108	0	0	0.26	Mex3c	3UTRs	No_boundary
chr18	73878299	73878354	56	+	108	0	0	0.26	Mro	3UTRs	Exon_intron_boundary
chr18	73878572	73878595	24	+	108	0	0	0.26	Mro	3UTRs	Exon_intron_boundary
chr18	74065448	74065509	62	+	193	0	0.02	0.47	NA	cds	Exon_intron_boundary
chr18	74217939	74218001	63	+	108	0	0	0.26	Cxxc1	cds	Exon_intron_boundary
chr18	74270363	74270444	82	+	108	0	0	0.26	Mbd1	introns	No_boundary
chr18	74273761	74273816	56	+	211	0	0.08	0.51	Mbd1	cds	Exon_intron_boundary
chr18	74279234	74279343	110	+	108	0	0	0.26	Mbd1	3UTRs	No_boundary
chr18	74280318	74280424	107	+	281	0	0.24	0.68	Mbd1	3UTRs	No_boundary
chr18	75000525	75000543	19	+	247	0	0.17	0.6	Rpl17	5UTRs	Exon_intron_boundary
chr18	75001189	75001239	51	+	240	0	0.15	0.58	Rpl17	cds	Exon_intron_boundary
chr18	75008649	75008821	173	+	243	0	0.16	0.59	BC031181	cds	Exon_intron_boundary
chr18	75009570	75009903	334	+	108	0	0	0.26	BC031181	3UTRs	Exon_intron_boundary
chr18	75019719	75019754	36	+	108	0	0	0.26	Dym	introns	No_boundary
chr18	75055281	75055375	95	+	226	0	0.13	0.55	Dym	cds	Exon_intron_boundary
chr18	75083777	75083838	62	+	108	0	0	0.26	Dym	introns	No_boundary
chr18	75085480	75085556	77	+	283	0	0.24	0.68	Dym	introns	No_boundary
chr18	75085699	75085760	62	+	108	0	0	0.26	Dym	cds	Intron_exon_boundary
chr18	75091867	75091974	108	+	220	0	0.11	0.53	Dym	introns	No_boundary
chr18	75092712	75092813	102	+	184	0	0	0.44	Dym	introns	No_boundary
chr18	75093265	75093322	58	+	108	0	0	0.26	Dym	introns	No_boundary
chr18	75096436	75096508	73	+	108	0	0	0.26	Dym	introns	No_boundary
chr18	75096717	75096754	38	+	218	0	0.1	0.53	Dym	introns	No_boundary
chr18	75098010	75098085	76	+	228	0	0.13	0.55	Dym	introns	No_boundary
chr18	75098541	75098622	82	+	108	0	0	0.26	Dym	introns	No_boundary
chr18	75101591	75101686	96	+	199	0	0.04	0.48	Dym	introns	No_boundary
chr18	75102507	75102587	81	+	233	0	0.14	0.56	Dym	introns	No_boundary
chr18	75105103	75105190	88	+	226	0	0.12	0.54	Dym	introns	No_boundary
chr18	75105736	75105789	54	+	108	0	0	0.26	Dym	introns	Intron_exon_boundary
chr18	75109133	75109200	68	+	108	0	0	0.26	Dym	introns	No_boundary
chr18	75117329	75117378	50	+	108	0	0	0.26	Dym	introns	No_boundary
chr18	75123477	75123564	88	+	108	0	0	0.26	Dym	cds	Exon_intron_boundary
chr18	75128772	75128834	63	+	310	0	0.31	0.75	Dym	introns	No_boundary
chr18	75130211	75130295	85	+	270	0	0.21	0.65	Dym	introns	No_boundary
chr18	75135635	75135688	54	+	302	0	0.29	0.73	Dym	introns	No_boundary
chr18	75137512	75137567	56	+	207	0	0.06	0.5	Dym	introns	No_boundary
chr18	75143570	75143684	115	+	302	0	0.29	0.73	Dym	introns	No_boundary
chr18	75155820	75155910	91	+	304	0	0.3	0.73	Dym	introns	No_boundary
chr18	75169963	75170077	115	+	202	0	0.05	0.49	Dym	introns	No_boundary
chr18	75173640	75173693	54	+	184	0	0	0.45	Dym	introns	No_boundary
chr18	75217630	75217715	86	+	287	0	0.26	0.69	Dym	introns	No_boundary
chr18	75245854	75245936	83	+	193	0	0.02	0.47	Dym	introns	No_boundary
chr18	75368162	75368210	49	+	241	0	0.15	0.58	Smad7	5UTRs	No_boundary
chr18	75368252	75368298	47	+	108	0	0	0.26	Smad7	5UTRs	No_boundary
chr18	75368515	75368556	42	+	294	0	0.27	0.71	Smad7	5UTRs	No_boundary
chr18	75381611	75381694	84	+	108	0	0	0.26	Smad7	introns	No_boundary
chr18	75389014	75389099	86	+	261	0	0.19	0.63	Smad7	introns	No_boundary
chr18	75394550	75394590	41	+	108	0	0	0.26	Smad7	3UTRs	No_boundary
chr18	75394628	75394721	94	+	198	0	0.03	0.48	Smad7	3UTRs	No_boundary
chr18	75395126	75395210	85	+	108	0	0	0.26	Smad7	3UTRs	No_boundary
chr18	75913026	75913139	114	+	240	0	0.15	0.58	Zbtb7c	introns	No_boundary
chr18	76060651	76060743	93	+	202	0	0.05	0.49	Zbtb7c	introns	No_boundary
chr18	76075397	76075492	96	+	214	0	0.09	0.52	Zbtb7c	introns	No_boundary
chr18	76248109	76248319	211	+	108	0	0	0.26	Smad2	introns	No_boundary
chr18	76264019	76264086	68	+	108	0	0	0.26	Smad2	introns	No_boundary
chr18	76265934	76266016	83	+	288	0	0.26	0.7	Smad2	introns	No_boundary
chr18	76271667	76271780	114	+	108	0	0	0.26	Smad2	introns	No_boundary
chr18	76277967	76278044	78	+	108	0	0	0.26	Smad2	introns	No_boundary
chr18	76295747	76295821	75	+	202	0	0.05	0.49	Smad2	introns	No_boundary
chr18	76299778	76299843	66	+	108	0	0	0.26	Smad2	cds	Exon_intron_boundary
chr18	76940750	76940822	73	+	254	0	0.18	0.61	Ier3ip1	3UTRs	Intron_exon_boundary
chr18	76941400	76941496	97	+	261	0	0.19	0.63	Ier3ip1	3UTRs	Exon_intron_boundary
chr18	76945804	76945886	83	+	108	0	0	0.26	Hdhd2	introns	No_boundary
chr18	76951761	76951854	94	+	266	0	0.2	0.64	Hdhd2	introns	No_boundary
chr18	76959143	76959218	76	+	283	0	0.24	0.68	Hdhd2	introns	No_boundary
chr18	76970946	76970991	46	+	266	0	0.2	0.64	Hdhd2	3UTRs	Exon_intron_boundary
chr18	77065772	77065842	71	+	108	0	0	0.26	Pias2	5UTRs	Exon_intron_boundary
chr18	77067829	77067908	80	+	108	0	0	0.26	Pias2	introns	No_boundary
chr18	77067963	77068051	89	+	108	0	0	0.26	Pias2	introns	No_boundary
chr18	77068649	77068698	50	+	108	0	0	0.26	Pias2	introns	No_boundary
chr18	77069363	77069493	131	+	202	0	0.05	0.49	Pias2	introns	No_boundary
chr18	77070002	77070069	68	+	277	0	0.23	0.67	Pias2	introns	No_boundary
chr18	77070177	77070266	90	+	108	0	0	0.26	Pias2	introns	No_boundary
chr18	77071728	77071834	107	+	108	0	0	0.26	Pias2	introns	No_boundary
chr18	77073666	77073762	97	+	199	0	0.04	0.48	Pias2	introns	No_boundary
chr18	77074654	77074730	77	+	108	0	0	0.26	Pias2	introns	No_boundary
chr18	77076232	77076295	64	+	108	0	0	0.26	Pias2	introns	No_boundary
chr18	77078862	77079012	151	+	108	0	0	0.26	Pias2	introns	No_boundary
chr18	77081694	77081769	76	+	108	0	0	0.26	Pias2	introns	No_boundary
chr18	77081988	77082035	48	+	108	0	0	0.26	Pias2	introns	No_boundary
chr18	77083789	77083852	64	+	108	0	0	0.26	Pias2	introns	No_boundary
chr18	77084548	77084621	74	+	237	0	0.15	0.57	Pias2	introns	No_boundary
chr18	77084852	77084941	90	+	236	0	0.14	0.57	Pias2	introns	No_boundary
chr18	77086528	77086616	89	+	108	0	0	0.26	Pias2	introns	No_boundary
chr18	77086731	77086793	63	+	210	0	0.07	0.51	Pias2	introns	No_boundary
chr18	77087350	77087412	63	+	108	0	0	0.26	Pias2	introns	No_boundary
chr18	77088305	77088335	31	+	218	0	0.1	0.53	Pias2	introns	No_boundary
chr18	77093589	77093663	75	+	191	0	0.02	0.46	Pias2	introns	No_boundary
chr18	77096344	77096415	72	+	108	0	0	0.26	Pias2	introns	No_boundary
chr18	77097251	77097347	97	+	255	0	0.18	0.62	Pias2	cds	Exon_intron_boundary
chr18	77097556	77097664	109	+	108	0	0	0.26	Pias2	cds	Exon_intron_boundary
chr18	77105866	77105890	25	+	108	0	0	0.26	Pias2	cds	Exon_intron_boundary
chr18	77106996	77107069	74	+	108	0	0	0.26	Pias2	introns	No_boundary
chr18	77108516	77108625	110	+	108	0	0	0.26	Pias2	introns	No_boundary
chr18	77119912	77119963	52	+	108	0	0	0.26	Pias2	cds	Exon_intron_boundary
chr18	77120862	77120962	101	+	213	0	0.09	0.51	Pias2	introns	No_boundary
chr18	77121422	77121505	84	+	281	0	0.24	0.68	Pias2	introns	No_boundary
chr18	77124313	77124384	72	+	108	0	0	0.26	Pias2	introns	No_boundary
chr18	77132820	77132915	96	+	108	0	0	0.26	Pias2	introns	Exon_intron_boundary
chr18	77138727	77138810	84	+	108	0	0	0.26	Pias2	introns	No_boundary
chr18	77140359	77140400	42	+	108	0	0	0.26	Pias2	introns	No_boundary
chr18	77141694	77141753	60	+	108	0	0	0.26	Pias2	introns	No_boundary
chr18	77141823	77141906	84	+	108	0	0	0.26	Pias2	introns	No_boundary
chr18	77144843	77145079	237	+	235	0	0.14	0.57	Pias2	cds	Exon_intron_boundary
chr18	77145848	77145911	64	+	108	0	0	0.26	Pias2	introns	No_boundary
chr18	77147745	77147788	44	+	275	0	0.22	0.66	Pias2	introns	No_boundary
chr18	77147865	77147938	74	+	108	0	0	0.26	Pias2	introns	No_boundary
chr18	77148120	77148180	61	+	313	0	0.32	0.76	Pias2	introns	No_boundary
chr18	77149172	77149243	72	+	108	0	0	0.26	Pias2	introns	No_boundary
chr18	77149515	77149580	66	+	108	0	0	0.26	Pias2	introns	Intron_exon_boundary
chr18	77150083	77150110	28	+	108	0	0	0.26	Pias2	cds	Exon_intron_boundary
chr18	77151043	77151154	112	+	108	0	0	0.26	Pias2	introns	No_boundary
chr18	77151226	77151312	87	+	108	0	0	0.26	Pias2	introns	No_boundary
chr18	77153363	77153415	53	+	108	0	0	0.26	Pias2	3UTRs	Exon_intron_boundary
chr18	77155132	77155297	166	+	108	0	0	0.26	NA	intergenic	No_boundary
chr18	77186406	77186459	54	+	108	0	0	0.26	St8sia5	introns	Exon_intron_boundary
chr18	77187523	77187609	87	+	253	0	0.18	0.61	St8sia5	introns	No_boundary
chr18	77190719	77190813	95	+	225	0	0.12	0.54	St8sia5	introns	No_boundary
chr18	77192071	77192132	62	+	232	0	0.14	0.56	St8sia5	introns	No_boundary
chr18	77195916	77195944	29	+	251	0	0.17	0.61	St8sia5	introns	No_boundary
chr18	77197207	77197260	54	+	108	0	0	0.26	St8sia5	introns	No_boundary
chr18	77200823	77200867	45	+	262	0	0.19	0.63	St8sia5	introns	No_boundary
chr18	77212123	77212194	72	+	285	0	0.25	0.69	St8sia5	introns	Exon_intron_boundary
chr18	77213177	77213281	105	+	268	0	0.21	0.65	St8sia5	introns	No_boundary
chr18	77227489	77227539	51	+	217	0	0.1	0.52	St8sia5	introns	No_boundary
chr18	77243074	77243128	55	+	108	0	0	0.26	St8sia5	introns	No_boundary
chr18	77243204	77243297	94	+	286	0	0.25	0.69	St8sia5	introns	No_boundary
chr18	77245584	77245695	112	+	108	0	0	0.26	St8sia5	introns	Intron_exon_boundary
chr18	77254929	77255046	118	+	108	0	0	0.26	St8sia5	3UTRs	No_boundary
chr18	77774014	77774111	98	+	274	0	0.22	0.66	Atp5a1	cds	Exon_intron_boundary
chr18	77775779	77775856	78	+	108	0	0	0.26	Atp5a1	cds	Exon_intron_boundary
chr18	77777518	77777688	171	+	108	0	0	0.26	Atp5a1	cds	Exon_intron_boundary
chr18	77778538	77778635	98	+	309	0	0.31	0.74	Atp5a1	cds	Exon_intron_boundary
chr18	77779081	77779222	142	+	108	0	0	0.26	Atp5a1	cds	Exon_intron_boundary
chr18	77779826	77779978	153	+	108	0	0	0.26	Atp5a1	cds	Exon_intron_boundary
chr18	77780080	77780302	223	+	108	0	0	0.26	Atp5a1	cds	Exon_intron_boundary
chr18	77780990	77781093	104	+	271	0	0.21	0.65	Atp5a1	cds	Exon_intron_boundary
chr18	77781211	77781351	141	+	108	0	0	0.26	Atp5a1	cds	Exon_intron_boundary
chr18	77781802	77781882	81	+	246	0	0.16	0.59	Atp5a1	cds	Exon_intron_boundary
chr18	77781883	77781946	64	+	279	0	0.23	0.67	Atp5a1	cds	Exon_intron_boundary
chr18	77782505	77782594	90	+	108	0	0	0.26	Atp5a1	3UTRs	Exon_intron_boundary
chr18	77782636	77782815	180	+	187	0	0	0.45	Atp5a1	3UTRs	Exon_intron_boundary
chr18	77954253	77954298	46	+	240	0	0.15	0.58	Epg5	cds	Exon_intron_boundary
chr18	77980102	77980179	78	+	208	0	0.07	0.5	Epg5	introns	No_boundary
chr18	78006698	78006782	85	+	108	0	0	0.26	Epg5	introns	No_boundary
chr18	78008244	78008322	79	+	108	0	0	0.26	Epg5	introns	No_boundary
chr18	78020247	78020299	53	+	246	0	0.16	0.59	Epg5	introns	Intron_exon_boundary
chr18	78034143	78034180	38	+	248	0	0.17	0.6	Epg5	3UTRs	No_boundary
chr18	78034744	78034856	113	+	108	0	0	0.26	Epg5	3UTRs	Exon_intron_boundary
chr18	80209405	80209433	29	+	108	0	0	0.26	Txnl4a	introns	No_boundary
chr18	80212562	80212669	108	+	224	0	0.12	0.54	Txnl4a	3UTRs	Exon_intron_boundary
chr18	80270027	80270110	84	+	314	0	0.33	0.76	Slc66a2	introns	No_boundary
chr18	80287524	80287596	73	+	108	0	0	0.26	Slc66a2	introns	No_boundary
chr18	82554558	82554753	196	+	108	0	0	0.26	Mbp	cds	Intron_exon_boundary
chr18	82555442	82555505	64	+	227	0	0.13	0.55	Mbp	3UTRs	No_boundary
chr18	82556629	82556718	90	+	108	0	0	0.26	Mbp	3UTRs	No_boundary
chr18	82556915	82556997	83	+	268	0	0.21	0.65	Mbp	3UTRs	No_boundary
chr18	82560214	82560271	58	+	246	0	0.16	0.59	Mbp	introns	No_boundary
chr18	82571164	82571254	91	+	207	0	0.07	0.5	Mbp	introns	No_boundary
chr18	82572823	82572927	105	+	108	0	0	0.26	Mbp	cds	Exon_intron_boundary
chr18	82575171	82575209	39	+	108	0	0	0.26	Mbp	cds	Exon_intron_boundary
chr18	82575599	82575634	36	+	108	0	0	0.26	Mbp	cds	Exon_intron_boundary
chr18	82580351	82580458	108	+	108	0	0	0.26	Mbp	introns	No_boundary
chr18	82582449	82582527	79	+	212	0	0.08	0.51	Mbp	introns	No_boundary
chr18	82584227	82584322	96	+	108	0	0	0.26	Mbp	3UTRs	Intron_exon_boundary
chr18	82584342	82584557	216	+	108	0	0	0.26	Mbp	3UTRs	Intron_exon_boundary
chr18	82584587	82584718	132	+	108	0	0	0.26	Mbp	3UTRs	Intron_exon_boundary
chr18	82585231	82585360	130	+	108	0	0	0.26	Mbp	3UTRs	Exon_intron_boundary
chr18	82585394	82585463	70	+	193	0	0.02	0.47	Mbp	3UTRs	Exon_intron_boundary
chr18	82693356	82693549	194	+	108	0	0	0.26	NA	exons	No_boundary
chr18	82701289	82701385	97	+	309	0	0.31	0.74	NA	exons	Exon_intron_boundary
chr18	82911297	82911351	55	+	215	0	0.09	0.52	Zfp516	5UTRs	Exon_intron_boundary
chr18	82917900	82917968	69	+	241	0	0.15	0.58	Zfp516	introns	No_boundary
chr18	82921152	82921212	61	+	108	0	0	0.26	Zfp516	introns	No_boundary
chr18	82931617	82931656	40	+	190	0	0.01	0.46	Zfp516	introns	No_boundary
chr18	82957937	82957997	61	+	108	0	0	0.26	Zfp516	introns	Exon_intron_boundary
chr18	82958502	82958575	74	+	108	0	0	0.26	Zfp516	introns	No_boundary
chr18	82959874	82959910	37	+	108	0	0	0.26	Zfp516	introns	No_boundary
chr18	82975082	82975157	76	+	108	0	0	0.26	Zfp516	introns	No_boundary
chr18	82975559	82975627	69	+	285	0	0.25	0.69	Zfp516	introns	No_boundary
chr18	82979594	82979634	41	+	298	0	0.28	0.72	Zfp516	introns	No_boundary
chr18	83002071	83002114	44	+	108	0	0	0.26	Zfp516	3UTRs	No_boundary
chr18	83004454	83004521	68	+	238	0	0.15	0.58	Zfp516	3UTRs	No_boundary
chr18	84089499	84089613	115	+	257	0	0.18	0.62	Zadh2	introns	No_boundary
chr18	84090589	84090677	89	+	108	0	0	0.26	Zadh2	introns	No_boundary
chr18	84096113	84096195	83	+	108	0	0	0.26	Zadh2	3UTRs	No_boundary
chr18	84097195	84097289	95	+	210	0	0.08	0.51	Zadh2	3UTRs	Exon_intron_boundary
chr18	84740130	84740222	93	+	193	0	0.02	0.47	Dipk1c	3UTRs	Exon_intron_boundary
chr18	84852691	84852762	72	+	108	0	0	0.26	Cyb5a	introns	No_boundary
chr18	84857418	84857457	40	+	108	0	0	0.26	Cyb5a	introns	No_boundary
chr18	84879694	84879794	101	+	319	0	0.34	0.77	Cyb5a	3UTRs	Exon_intron_boundary
chr18	86395404	86395490	87	+	108	0	0	0.26	Neto1	5UTRs	Exon_intron_boundary
chr18	86397964	86398012	49	+	221	0	0.11	0.53	Neto1	cds	Exon_intron_boundary
chr18	86398252	86398375	124	+	108	0	0	0.26	Neto1	cds	Exon_intron_boundary
chr18	86406473	86406585	113	+	263	0	0.2	0.63	Neto1	introns	No_boundary
chr18	86407846	86408010	165	+	229	0	0.13	0.55	Neto1	introns	No_boundary
chr18	86410671	86410738	68	+	108	0	0	0.26	Neto1	introns	No_boundary
chr18	86412578	86412623	46	+	108	0	0	0.26	Neto1	introns	No_boundary
chr18	86416285	86416342	58	+	108	0	0	0.26	Neto1	introns	No_boundary
chr18	86417101	86417161	61	+	216	0	0.1	0.52	Neto1	introns	No_boundary
chr18	86419551	86419595	45	+	272	0	0.22	0.66	Neto1	introns	No_boundary
chr18	86421060	86421141	82	+	108	0	0	0.26	Neto1	introns	No_boundary
chr18	86422042	86422099	58	+	108	0	0	0.26	Neto1	introns	No_boundary
chr18	86422210	86422277	68	+	108	0	0	0.26	Neto1	introns	No_boundary
chr18	86423780	86423842	63	+	108	0	0	0.26	Neto1	introns	No_boundary
chr18	86426985	86427109	125	+	108	0	0	0.26	Neto1	introns	No_boundary
chr18	86429067	86429170	104	+	257	0	0.18	0.62	Neto1	introns	No_boundary
chr18	86429330	86429551	222	+	108	0	0	0.26	Neto1	introns	No_boundary
chr18	86431157	86431251	95	+	108	0	0	0.26	Neto1	introns	No_boundary
chr18	86431724	86431757	34	+	223	0	0.12	0.54	Neto1	introns	No_boundary
chr18	86435852	86436013	162	+	108	0	0	0.26	Neto1	introns	No_boundary
chr18	86436150	86436225	76	+	108	0	0	0.26	Neto1	introns	No_boundary
chr18	86436839	86436955	117	+	108	0	0	0.26	Neto1	introns	No_boundary
chr18	86440157	86440259	103	+	108	0	0	0.26	Neto1	introns	No_boundary
chr18	86440322	86440441	120	+	108	0	0	0.26	Neto1	introns	No_boundary
chr18	86443408	86443474	67	+	108	0	0	0.26	Neto1	introns	No_boundary
chr18	86445247	86445317	71	+	200	0	0.04	0.48	Neto1	introns	No_boundary
chr18	86446744	86446804	61	+	108	0	0	0.26	Neto1	introns	No_boundary
chr18	86447617	86447678	62	+	108	0	0	0.26	Neto1	introns	No_boundary
chr18	86449619	86449690	72	+	108	0	0	0.26	Neto1	introns	No_boundary
chr18	86451647	86451717	71	+	108	0	0	0.26	Neto1	introns	No_boundary
chr18	86451974	86452070	97	+	282	0	0.24	0.68	Neto1	introns	No_boundary
chr18	86454104	86454160	57	+	108	0	0	0.26	Neto1	introns	No_boundary
chr18	86455641	86455692	52	+	108	0	0	0.26	Neto1	introns	No_boundary
chr18	86456483	86456542	60	+	234	0	0.14	0.56	Neto1	introns	No_boundary
chr18	86459060	86459145	86	+	190	0	0.01	0.46	Neto1	introns	No_boundary
chr18	86474402	86474470	69	+	108	0	0	0.26	Neto1	introns	No_boundary
chr18	86476548	86476658	111	+	227	0	0.13	0.55	Neto1	introns	No_boundary
chr18	86500015	86500079	65	+	108	0	0	0.26	Neto1	cds	Exon_intron_boundary
chr18	86501025	86501108	84	+	108	0	0	0.26	Neto1	3UTRs	Intron_exon_boundary
chr18	86501542	86501678	137	+	281	0	0.24	0.68	Neto1	3UTRs	No_boundary
chr18	86717746	86717847	102	+	108	0	0	0.26	Cbln2	3UTRs	Exon_intron_boundary
chr18	90517394	90517428	35	+	108	0	0	0.26	Tmx3	cds	Exon_intron_boundary
chr18	90524255	90524350	96	+	327	0	0.36	0.79	Tmx3	cds	Exon_intron_boundary
chr18	90527819	90527924	106	+	108	0	0	0.26	Tmx3	cds	Exon_intron_boundary
chr18	90532943	90533025	83	+	108	0	0	0.26	Tmx3	cds	Exon_intron_boundary
chr18	90534515	90534572	58	+	108	0	0	0.26	Tmx3	introns	Exon_intron_boundary
chr18	90541321	90541415	95	+	108	0	0	0.26	Tmx3	3UTRs	No_boundary
chr18	90541934	90542009	76	+	108	0	0	0.26	Tmx3	3UTRs	No_boundary
chr18	4347250	4347336	87	-	108	0	0	0.26	Map3k8	introns	No_boundary
chr18	5220968	5221041	74	-	108	0	0	0.26	Zfp438	introns	No_boundary
chr18	5243145	5243220	76	-	207	0	0.07	0.5	Zfp438	introns	No_boundary
chr18	5508852	5508931	80	-	199	0	0.04	0.48	Gm10125	introns	No_boundary
chr18	5510954	5510986	33	-	108	0	0	0.26	Gm10125	introns	No_boundary
chr18	5524497	5524542	46	-	108	0	0	0.26	Gm10125	introns	No_boundary
chr18	5528542	5528650	109	-	108	0	0	0.26	Gm10125	introns	No_boundary
chr18	5539387	5539489	103	-	190	0	0.01	0.46	Gm10125	introns	No_boundary
chr18	5557969	5558025	57	-	267	0	0.21	0.64	Gm10125	introns	No_boundary
chr18	5581684	5581874	191	-	229	0	0.13	0.55	Gm10125	introns	No_boundary
chr18	5583064	5583117	54	-	249	0	0.17	0.6	Gm10125	exons	Exon_intron_boundary
chr18	5591553	5591620	68	-	108	0	0	0.26	Gm10125	introns	No_boundary
chr18	6028203	6028249	47	-	108	0	0	0.26	Arhgap12	cds	Exon_intron_boundary
chr18	6046718	6046818	101	-	108	0	0	0.26	Arhgap12	introns	No_boundary
chr18	6055147	6055220	74	-	233	0	0.14	0.56	Arhgap12	introns	No_boundary
chr18	6068128	6068210	83	-	295	0	0.27	0.71	Arhgap12	introns	No_boundary
chr18	6093702	6093748	47	-	108	0	0	0.26	Arhgap12	introns	No_boundary
chr18	6098386	6098469	84	-	108	0	0	0.26	Arhgap12	introns	No_boundary
chr18	6108149	6108209	61	-	266	0	0.2	0.64	Arhgap12	introns	No_boundary
chr18	6108829	6108877	49	-	108	0	0	0.26	Arhgap12	introns	No_boundary
chr18	6112375	6112436	62	-	285	0	0.25	0.69	Arhgap12	5UTRs	Intron_exon_boundary
chr18	6126674	6126781	108	-	108	0	0	0.26	Arhgap12	introns	No_boundary
chr18	6127603	6127692	90	-	108	0	0	0.26	Arhgap12	introns	No_boundary
chr18	6202329	6202429	101	-	108	0	0	0.26	Kif5b	3UTRs	No_boundary
chr18	6203542	6203612	71	-	108	0	0	0.26	Kif5b	3UTRs	Intron_exon_boundary
chr18	6205376	6205428	53	-	249	0	0.17	0.6	Kif5b	introns	No_boundary
chr18	6208187	6208352	166	-	108	0	0	0.26	Kif5b	cds	Exon_intron_boundary
chr18	6209000	6209146	147	-	108	0	0	0.26	Kif5b	cds	Exon_intron_boundary
chr18	6210745	6210821	77	-	213	0	0.09	0.51	Kif5b	cds	Exon_intron_boundary
chr18	6211023	6211099	77	-	108	0	0	0.26	Kif5b	cds	Exon_intron_boundary
chr18	6211191	6211248	58	-	108	0	0	0.26	Kif5b	cds	Exon_intron_boundary
chr18	6212510	6212617	108	-	108	0	0	0.26	Kif5b	cds	Exon_intron_boundary
chr18	6213189	6213296	108	-	108	0	0	0.26	Kif5b	cds	Exon_intron_boundary
chr18	6213393	6213423	31	-	108	0	0	0.26	Kif5b	cds	Exon_intron_boundary
chr18	6213980	6214092	113	-	108	0	0	0.26	Kif5b	cds	Exon_intron_boundary
chr18	6214553	6214687	135	-	108	0	0	0.26	Kif5b	cds	Exon_intron_boundary
chr18	6216281	6216364	84	-	108	0	0	0.26	Kif5b	cds	Exon_intron_boundary
chr18	6216796	6216883	88	-	108	0	0	0.26	Kif5b	cds	Exon_intron_boundary
chr18	6220802	6220997	196	-	108	0	0	0.26	Kif5b	cds	Exon_intron_boundary
chr18	6223546	6223674	129	-	108	0	0	0.26	Kif5b	cds	Exon_intron_boundary
chr18	6224037	6224076	40	-	108	0	0	0.26	Kif5b	cds	Exon_intron_boundary
chr18	6225318	6225403	86	-	108	0	0	0.26	Kif5b	cds	Exon_intron_boundary
chr18	6225759	6225818	60	-	294	0	0.27	0.71	Kif5b	cds	Exon_intron_boundary
chr18	6229353	6229427	75	-	108	0	0	0.26	Kif5b	introns	No_boundary
chr18	6231939	6231987	49	-	108	0	0	0.26	Kif5b	introns	No_boundary
chr18	6234834	6234902	69	-	108	0	0	0.26	Kif5b	cds	Exon_intron_boundary
chr18	6241072	6241173	102	-	187	0	0	0.45	Kif5b	cds	Exon_intron_boundary
chr18	6436840	6436924	85	-	108	0	0	0.26	Epc1	3UTRs	Intron_exon_boundary
chr18	6440493	6440591	99	-	108	0	0	0.26	Epc1	introns	Exon_intron_boundary
chr18	6441195	6441255	61	-	197	0	0.03	0.48	Epc1	cds	Exon_intron_boundary
chr18	6441841	6441916	76	-	108	0	0	0.26	Epc1	introns	No_boundary
chr18	6443356	6443425	70	-	108	0	0	0.26	Epc1	introns	No_boundary
chr18	6446409	6446544	136	-	108	0	0	0.26	Epc1	introns	No_boundary
chr18	6446604	6446695	92	-	187	0	0.01	0.45	Epc1	introns	No_boundary
chr18	6446970	6447019	50	-	108	0	0	0.26	Epc1	introns	No_boundary
chr18	6448069	6448165	97	-	108	0	0	0.26	Epc1	introns	No_boundary
chr18	6448545	6448629	85	-	108	0	0	0.26	Epc1	introns	Exon_intron_boundary
chr18	6448948	6449054	107	-	280	0	0.24	0.68	Epc1	cds	Exon_intron_boundary
chr18	6452917	6452999	83	-	271	0	0.21	0.65	Epc1	introns	No_boundary
chr18	6459370	6459466	97	-	226	0	0.12	0.54	Epc1	introns	No_boundary
chr18	6460012	6460078	67	-	108	0	0	0.26	Epc1	introns	No_boundary
chr18	6461086	6461208	123	-	323	0	0.35	0.78	Epc1	introns	No_boundary
chr18	6462076	6462132	57	-	108	0	0	0.26	Epc1	introns	No_boundary
chr18	6480851	6480908	58	-	108	0	0	0.26	Epc1	introns	No_boundary
chr18	6482555	6482618	64	-	108	0	0	0.26	Epc1	introns	No_boundary
chr18	6484811	6484888	78	-	108	0	0	0.26	Epc1	introns	No_boundary
chr18	6487804	6487885	82	-	108	0	0	0.26	Epc1	introns	No_boundary
chr18	6489252	6489355	104	-	218	0	0.1	0.53	Epc1	cds	Intron_exon_boundary
chr18	6498829	6498968	140	-	108	0	0	0.26	Epc1	introns	No_boundary
chr18	6506665	6506756	92	-	228	0	0.13	0.55	Epc1	introns	No_boundary
chr18	6509657	6509713	57	-	237	0	0.15	0.57	Epc1	introns	No_boundary
chr18	6510278	6510320	43	-	108	0	0	0.26	Epc1	introns	No_boundary
chr18	6994658	6994745	88	-	221	0	0.11	0.53	Mkx	introns	No_boundary
chr18	7348725	7348817	93	-	108	0	0	0.26	Mpp7	3UTRs	No_boundary
chr18	7357610	7357671	62	-	108	0	0	0.26	Mpp7	introns	No_boundary
chr18	7366848	7366900	53	-	108	0	0	0.26	Mpp7	introns	No_boundary
chr18	7373880	7373952	73	-	108	0	0	0.26	Mpp7	introns	No_boundary
chr18	7403593	7403674	82	-	287	0	0.26	0.69	Mpp7	introns	Exon_intron_boundary
chr18	7416539	7416607	69	-	308	0	0.31	0.74	Mpp7	introns	No_boundary
chr18	7427431	7427519	89	-	299	0	0.29	0.72	Mpp7	introns	No_boundary
chr18	7431511	7431608	98	-	285	0	0.25	0.69	Mpp7	introns	No_boundary
chr18	7436810	7436917	108	-	248	0	0.17	0.6	Mpp7	3UTRs	No_boundary
chr18	7615955	7616029	75	-	108	0	0	0.26	Mpp7	introns	No_boundary
chr18	9314500	9314607	108	-	246	0	0.16	0.59	Ccny	3UTRs	No_boundary
chr18	9315599	9315706	108	-	108	0	0	0.26	Ccny	3UTRs	No_boundary
chr18	9315877	9315921	45	-	274	0	0.22	0.66	Ccny	3UTRs	No_boundary
chr18	9316371	9316450	80	-	108	0	0	0.26	Ccny	3UTRs	Intron_exon_boundary
chr18	9321506	9321570	65	-	301	0	0.29	0.73	Ccny	introns	No_boundary
chr18	9329017	9329109	93	-	108	0	0	0.26	Ccny	introns	No_boundary
chr18	9330694	9330742	49	-	291	0	0.26	0.7	Ccny	introns	No_boundary
chr18	9345193	9345311	119	-	108	0	0	0.26	Ccny	cds	Exon_intron_boundary
chr18	9345414	9345469	56	-	256	0	0.18	0.62	Ccny	cds	Exon_intron_boundary
chr18	9353031	9353096	66	-	197	0	0.03	0.48	Ccny	introns	Exon_intron_boundary
chr18	9353463	9353544	82	-	234	0	0.14	0.56	Ccny	cds	Exon_intron_boundary
chr18	9353864	9353904	41	-	108	0	0	0.26	Ccny	introns	Exon_intron_boundary
chr18	9356984	9357075	92	-	258	0	0.19	0.62	Ccny	introns	No_boundary
chr18	9358052	9358084	33	-	108	0	0	0.26	Ccny	introns	No_boundary
chr18	9361127	9361209	83	-	196	0	0.03	0.47	Ccny	introns	No_boundary
chr18	9364093	9364164	72	-	108	0	0	0.26	Ccny	introns	No_boundary
chr18	9365341	9365428	88	-	191	0	0.01	0.46	Ccny	introns	No_boundary
chr18	9368448	9368559	112	-	108	0	0	0.26	Ccny	introns	No_boundary
chr18	9376671	9376749	79	-	225	0	0.12	0.54	Ccny	introns	No_boundary
chr18	9386176	9386220	45	-	108	0	0	0.26	Ccny	introns	No_boundary
chr18	9405498	9405564	67	-	248	0	0.17	0.6	Ccny	introns	No_boundary
chr18	9410659	9410730	72	-	108	0	0	0.26	Ccny	introns	No_boundary
chr18	9423480	9423516	37	-	261	0	0.19	0.63	Ccny	introns	No_boundary
chr18	9425815	9425853	39	-	108	0	0	0.26	Ccny	introns	No_boundary
chr18	9426800	9426889	90	-	303	0	0.3	0.73	Ccny	introns	No_boundary
chr18	9435608	9435651	44	-	200	0	0.04	0.48	Ccny	introns	No_boundary
chr18	9438220	9438266	47	-	108	0	0	0.26	Ccny	introns	No_boundary
chr18	9439240	9439320	81	-	215	0	0.09	0.52	Ccny	introns	No_boundary
chr18	9442157	9442203	47	-	207	0	0.06	0.5	Ccny	introns	No_boundary
chr18	9442537	9442651	115	-	268	0	0.21	0.65	Ccny	introns	No_boundary
chr18	9447183	9447226	44	-	108	0	0	0.26	Ccny	introns	No_boundary
chr18	9449642	9449838	197	-	108	0	0	0.26	Ccny	cds	Exon_intron_boundary
chr18	9995637	9995823	187	-	108	0	0	0.26	Usp14	3UTRs	Intron_exon_boundary
chr18	9997221	9997268	48	-	224	0	0.12	0.54	Usp14	cds	Exon_intron_boundary
chr18	10000525	10000628	104	-	232	0	0.14	0.56	Usp14	cds	Exon_intron_boundary
chr18	10002362	10002446	85	-	108	0	0	0.26	Usp14	cds	Exon_intron_boundary
chr18	10009934	10010058	125	-	281	0	0.24	0.68	Usp14	cds	Exon_intron_boundary
chr18	10010809	10010875	67	-	108	0	0	0.26	Usp14	introns	No_boundary
chr18	10018480	10018545	66	-	108	0	0	0.26	Usp14	introns	Exon_intron_boundary
chr18	10019059	10019148	90	-	108	0	0	0.26	Usp14	introns	No_boundary
chr18	10020151	10020287	137	-	108	0	0	0.26	Usp14	introns	No_boundary
chr18	10065763	10065838	76	-	108	0	0	0.26	Rock1	3UTRs	Intron_exon_boundary
chr18	10073122	10073218	97	-	108	0	0	0.26	Rock1	cds	Exon_intron_boundary
chr18	10073795	10073843	49	-	108	0	0	0.26	Rock1	introns	No_boundary
chr18	10076068	10076136	69	-	108	0	0	0.26	Rock1	introns	No_boundary
chr18	10077969	10078041	73	-	108	0	0	0.26	Rock1	introns	No_boundary
chr18	10078867	10078953	87	-	108	0	0	0.26	Rock1	introns	Exon_intron_boundary
chr18	10092603	10092652	50	-	108	0	0	0.26	Rock1	introns	Exon_intron_boundary
chr18	10103723	10103758	36	-	108	0	0	0.26	Rock1	introns	Exon_intron_boundary
chr18	10104213	10104307	95	-	108	0	0	0.26	Rock1	cds	Exon_intron_boundary
chr18	10140197	10140307	111	-	205	0	0.06	0.49	Rock1	cds	Exon_intron_boundary
chr18	10151077	10151078	2	-	108	0	0	0.26	Rock1	introns	No_boundary
chr18	10151079	10151131	53	-	108	0	0	0.26	Rock1	introns	No_boundary
chr18	10151132	10151138	7	-	108	0	0	0.26	Rock1	introns	No_boundary
chr18	10151139	10151141	3	-	108	0	0	0.26	Rock1	introns	No_boundary
chr18	10181596	10181704	109	-	108	0	0	0.26	Rock1	5UTRs	Exon_intron_boundary
chr18	10584614	10584705	92	-	108	0	0	0.26	Esco1	introns	Exon_intron_boundary
chr18	10588538	10588682	145	-	229	0	0.13	0.55	Esco1	cds	Exon_intron_boundary
chr18	10591630	10591675	46	-	108	0	0	0.26	Esco1	introns	No_boundary
chr18	10592709	10592787	79	-	298	0	0.28	0.72	Esco1	introns	No_boundary
chr18	10594893	10594937	45	-	108	0	0	0.26	Esco1	cds	No_boundary
chr18	10596355	10596443	89	-	108	0	0	0.26	Esco1	cds	Exon_intron_boundary
chr18	10598022	10598065	44	-	288	0	0.26	0.69	Esco1	introns	No_boundary
chr18	10600501	10600579	79	-	108	0	0	0.26	Esco1	introns	No_boundary
chr18	10605829	10605896	68	-	108	0	0	0.26	Esco1	introns	No_boundary
chr18	10609303	10609400	98	-	108	0	0	0.26	Esco1	introns	No_boundary
chr18	10645053	10645171	119	-	206	0	0.06	0.5	Abhd3	cds	Intron_exon_boundary
chr18	10652716	10652776	61	-	298	0	0.28	0.72	Abhd3	introns	Intron_exon_boundary
chr18	10653720	10653823	104	-	188	0	0.01	0.46	Abhd3	introns	No_boundary
chr18	10654573	10654629	57	-	208	0	0.07	0.5	Abhd3	introns	No_boundary
chr18	10658788	10658880	93	-	244	0	0.16	0.59	Abhd3	cds	Exon_intron_boundary
chr18	10704579	10704701	123	-	108	0	0	0.26	Abhd3	cds	Exon_intron_boundary
chr18	12033419	12033485	67	-	108	0	0	0.26	Tmem241	introns	No_boundary
chr18	12042671	12042723	53	-	286	0	0.25	0.69	Tmem241	introns	Exon_intron_boundary
chr18	12189842	12189947	106	-	108	0	0	0.26	Npc1	3UTRs	No_boundary
chr18	12193299	12193414	116	-	108	0	0	0.26	Npc1	cds	Exon_intron_boundary
chr18	12196577	12196608	32	-	108	0	0	0.26	Npc1	cds	Exon_intron_boundary
chr18	12197182	12197255	74	-	108	0	0	0.26	Npc1	cds	Exon_intron_boundary
chr18	12198511	12198571	61	-	240	0	0.15	0.58	Npc1	cds	Exon_intron_boundary
chr18	12199677	12199729	53	-	108	0	0	0.26	Npc1	cds	Exon_intron_boundary
chr18	12201625	12201737	113	-	108	0	0	0.26	Npc1	cds	Exon_intron_boundary
chr18	12210492	12210593	102	-	108	0	0	0.26	Npc1	cds	Exon_intron_boundary
chr18	12213453	12213505	53	-	108	0	0	0.26	Npc1	cds	Exon_intron_boundary
chr18	12214329	12214334	6	-	108	0	0	0.26	Npc1	cds	Exon_intron_boundary
chr18	12221876	12221917	42	-	201	0	0.05	0.49	Npc1	cds	Exon_intron_boundary
chr18	12252840	12252922	83	-	108	0	0	0.26	Ankrd29	3UTRs	No_boundary
chr18	12284855	12284959	105	-	108	0	0	0.26	Ankrd29	introns	No_boundary
chr18	12295346	12295407	62	-	192	0	0.02	0.46	Ankrd29	introns	Exon_intron_boundary
chr18	12300700	12300736	37	-	108	0	0	0.26	Ankrd29	introns	No_boundary
chr18	12755710	12755881	172	-	108	0	0	0.26	Osbpl1a	3UTRs	Intron_exon_boundary
chr18	12756012	12756131	120	-	108	0	0	0.26	Osbpl1a	3UTRs	Intron_exon_boundary
chr18	12758737	12758873	137	-	194	0	0.02	0.47	Osbpl1a	cds	Exon_intron_boundary
chr18	12779481	12779551	71	-	206	0	0.06	0.5	Osbpl1a	introns	No_boundary
chr18	12785980	12786088	109	-	108	0	0	0.26	Osbpl1a	introns	No_boundary
chr18	12801722	12801787	66	-	108	0	0	0.26	Osbpl1a	introns	No_boundary
chr18	12814359	12814448	90	-	272	0	0.22	0.66	Osbpl1a	introns	No_boundary
chr18	12819508	12819551	44	-	108	0	0	0.26	Osbpl1a	cds	Exon_intron_boundary
chr18	12819615	12819660	46	-	108	0	0	0.26	Osbpl1a	cds	Exon_intron_boundary
chr18	12848756	12848834	79	-	108	0	0	0.26	Osbpl1a	introns	No_boundary
chr18	12862108	12862195	88	-	214	0	0.09	0.52	Osbpl1a	5UTRs	Exon_intron_boundary
chr18	13209719	13209741	23	-	108	0	0	0.26	NA	exons	Intron_exon_boundary
chr18	13776751	13776851	101	-	299	0	0.29	0.72	Zfp521	introns	No_boundary
chr18	13924845	13924934	90	-	215	0	0.09	0.52	Zfp521	introns	No_boundary
chr18	13968433	13968512	80	-	278	0	0.23	0.67	Zfp521	introns	No_boundary
chr18	14636835	14636915	81	-	108	0	0	0.26	Ss18	introns	Exon_intron_boundary
chr18	14638679	14638811	133	-	108	0	0	0.26	Ss18	introns	No_boundary
chr18	14642029	14642133	105	-	275	0	0.22	0.66	Ss18	introns	No_boundary
chr18	14647764	14647825	62	-	199	0	0.04	0.48	Ss18	introns	No_boundary
chr18	14647867	14647900	34	-	108	0	0	0.26	Ss18	introns	No_boundary
chr18	14647902	14647932	31	-	108	0	0	0.26	Ss18	introns	No_boundary
chr18	14665159	14665216	58	-	214	0	0.09	0.52	Ss18	introns	No_boundary
chr18	14667299	14667361	63	-	238	0	0.15	0.57	Ss18	introns	No_boundary
chr18	14668229	14668313	85	-	311	0	0.32	0.75	Ss18	introns	No_boundary
chr18	14679172	14679210	39	-	108	0	0	0.26	Ss18	introns	Exon_intron_boundary
chr18	14968796	14968874	79	-	108	0	0	0.26	Kctd1	3UTRs	No_boundary
chr18	14968971	14969061	91	-	108	0	0	0.26	Kctd1	3UTRs	No_boundary
chr18	14977550	14977651	102	-	108	0	0	0.26	Kctd1	introns	No_boundary
chr18	14981251	14981268	18	-	196	0	0.03	0.47	Kctd1	introns	No_boundary
chr18	15007748	15007861	114	-	108	0	0	0.26	Kctd1	cds	Exon_intron_boundary
chr18	15020943	15020990	48	-	227	0	0.13	0.55	Kctd1	introns	No_boundary
chr18	15023460	15023500	41	-	255	0	0.18	0.61	Kctd1	introns	No_boundary
chr18	15027790	15027859	70	-	283	0	0.25	0.68	Kctd1	introns	No_boundary
chr18	15028468	15028554	87	-	263	0	0.2	0.64	Kctd1	introns	No_boundary
chr18	15034380	15034446	67	-	271	0	0.22	0.65	Kctd1	introns	No_boundary
chr18	15036133	15036217	85	-	210	0	0.08	0.51	Kctd1	introns	No_boundary
chr18	15051288	15051347	60	-	108	0	0	0.26	Kctd1	introns	No_boundary
chr18	15053048	15053111	64	-	194	0	0.02	0.47	Kctd1	introns	No_boundary
chr18	15053853	15053890	38	-	108	0	0	0.26	Kctd1	introns	No_boundary
chr18	15063197	15063310	114	-	108	0	0	0.26	Kctd1	cds	Intron_exon_boundary
chr18	15144209	15144272	64	-	108	0	0	0.26	Kctd1	introns	No_boundary
chr18	15150487	15150558	72	-	108	0	0	0.26	Kctd1	introns	No_boundary
chr18	15389804	15389869	66	-	108	0	0	0.26	Aqp4	3UTRs	No_boundary
chr18	15390177	15390273	97	-	108	0	0	0.26	Aqp4	3UTRs	No_boundary
chr18	15392475	15392521	47	-	108	0	0	0.26	Aqp4	3UTRs	No_boundary
chr18	15397573	15397655	83	-	108	0	0	0.26	Aqp4	cds	Exon_intron_boundary
chr18	15399587	15399825	239	-	108	0	0	0.26	Aqp4	cds	Exon_intron_boundary
chr18	16648515	16648615	101	-	108	0	0	0.26	Cdh2	cds	Exon_intron_boundary
chr18	16668210	16668327	118	-	184	0	0	0.44	Cdh2	introns	No_boundary
chr18	16669326	16669381	56	-	108	0	0	0.26	Cdh2	introns	No_boundary
chr18	16681010	16681070	61	-	273	0	0.22	0.66	Cdh2	introns	No_boundary
chr18	16682074	16682167	94	-	241	0	0.15	0.58	Cdh2	introns	No_boundary
chr18	16694868	16695025	158	-	276	0	0.23	0.67	Cdh2	introns	No_boundary
chr18	16699928	16699992	65	-	281	0	0.24	0.68	Cdh2	introns	No_boundary
chr18	16710306	16710411	106	-	108	0	0	0.26	Cdh2	introns	No_boundary
chr18	16713061	16713148	88	-	305	0	0.3	0.74	Cdh2	introns	No_boundary
chr18	16718678	16718777	100	-	108	0	0	0.26	Cdh2	introns	No_boundary
chr18	16720784	16720885	102	-	197	0	0.03	0.48	Cdh2	introns	No_boundary
chr18	16732138	16732178	41	-	108	0	0	0.26	Cdh2	introns	No_boundary
chr18	16734747	16734805	59	-	213	0	0.08	0.51	Cdh2	introns	No_boundary
chr18	16741892	16741960	69	-	108	0	0	0.26	Cdh2	introns	No_boundary
chr18	16749597	16749708	112	-	108	0	0	0.26	Cdh2	introns	No_boundary
chr18	16750971	16751036	66	-	108	0	0	0.26	Cdh2	introns	No_boundary
chr18	16752657	16752723	67	-	185	0	0	0.45	Cdh2	introns	No_boundary
chr18	16756172	16756281	110	-	108	0	0	0.26	Cdh2	introns	No_boundary
chr18	16756434	16756518	85	-	108	0	0	0.26	Cdh2	introns	No_boundary
chr18	16756869	16756926	58	-	220	0	0.11	0.53	Cdh2	introns	No_boundary
chr18	16766208	16766286	79	-	108	0	0	0.26	Cdh2	introns	No_boundary
chr18	16767946	16768077	132	-	108	0	0	0.26	Cdh2	introns	No_boundary
chr18	16768407	16768461	55	-	108	0	0	0.26	Cdh2	introns	No_boundary
chr18	16768714	16768823	110	-	108	0	0	0.26	Cdh2	introns	No_boundary
chr18	16769764	16769862	99	-	195	0	0.03	0.47	Cdh2	introns	No_boundary
chr18	16771168	16771257	90	-	251	0	0.17	0.61	Cdh2	introns	No_boundary
chr18	16771807	16771928	122	-	187	0	0.01	0.45	Cdh2	introns	No_boundary
chr18	16808366	16808522	157	-	108	0	0	0.26	Cdh2	cds	Exon_intron_boundary
chr18	20684716	20684893	178	-	108	0	0	0.26	B4galt6	3UTRs	No_boundary
chr18	20685748	20685840	93	-	108	0	0	0.26	B4galt6	3UTRs	No_boundary
chr18	20686631	20686712	82	-	108	0	0	0.26	B4galt6	3UTRs	No_boundary
chr18	20687819	20687872	54	-	108	0	0	0.26	B4galt6	3UTRs	No_boundary
chr18	20692508	20692592	85	-	108	0	0	0.26	B4galt6	cds	Exon_intron_boundary
chr18	20693235	20693402	168	-	244	0	0.16	0.59	B4galt6	introns	No_boundary
chr18	20696751	20696797	47	-	302	0	0.29	0.73	B4galt6	introns	No_boundary
chr18	20700728	20700840	113	-	108	0	0	0.26	B4galt6	cds	Exon_intron_boundary
chr18	20706403	20706532	130	-	267	0	0.21	0.64	B4galt6	cds	Exon_intron_boundary
chr18	20709533	20709576	44	-	108	0	0	0.26	B4galt6	introns	No_boundary
chr18	20713124	20713203	80	-	233	0	0.14	0.56	B4galt6	introns	No_boundary
chr18	20714362	20714457	96	-	108	0	0	0.26	B4galt6	introns	No_boundary
chr18	20720031	20720123	93	-	261	0	0.19	0.63	B4galt6	cds	Exon_intron_boundary
chr18	20819224	20819279	56	-	108	0	0	0.26	Trappc8	cds	Exon_intron_boundary
chr18	20820895	20820956	62	-	108	0	0	0.26	Trappc8	cds	Exon_intron_boundary
chr18	20827085	20827170	86	-	108	0	0	0.26	Trappc8	introns	No_boundary
chr18	20831449	20831534	86	-	108	0	0	0.26	Trappc8	cds	Exon_intron_boundary
chr18	20841551	20841652	102	-	231	0	0.14	0.56	Trappc8	cds	Exon_intron_boundary
chr18	20847122	20847229	108	-	108	0	0	0.26	Trappc8	cds	Exon_intron_boundary
chr18	20850899	20851003	105	-	108	0	0	0.26	Trappc8	cds	Exon_intron_boundary
chr18	20852735	20852854	120	-	220	0	0.11	0.53	Trappc8	cds	Exon_intron_boundary
chr18	20858871	20859002	132	-	304	0	0.3	0.73	Trappc8	introns	No_boundary
chr18	20866081	20866160	80	-	108	0	0	0.26	Trappc8	cds	Exon_intron_boundary
chr18	20870599	20870664	66	-	310	0	0.31	0.75	Trappc8	cds	Exon_intron_boundary
chr18	20876331	20876396	66	-	108	0	0	0.26	Trappc8	introns	No_boundary
chr18	20883660	20883719	60	-	307	0	0.31	0.74	Trappc8	introns	No_boundary
chr18	21127242	21127285	44	-	270	0	0.21	0.65	Garem1	3UTRs	No_boundary
chr18	21127557	21127610	54	-	239	0	0.15	0.58	Garem1	3UTRs	No_boundary
chr18	21138498	21138553	56	-	278	0	0.23	0.67	Garem1	introns	No_boundary
chr18	21139775	21139829	55	-	192	0	0.02	0.46	Garem1	introns	No_boundary
chr18	21185344	21185477	134	-	185	0	0	0.45	Garem1	introns	No_boundary
chr18	21198252	21198296	45	-	227	0	0.13	0.55	Garem1	introns	No_boundary
chr18	21200262	21200363	102	-	282	0	0.24	0.68	Garem1	introns	No_boundary
chr18	21203894	21204001	108	-	108	0	0	0.26	Garem1	introns	No_boundary
chr18	21216161	21216209	49	-	256	0	0.18	0.62	Garem1	introns	No_boundary
chr18	21221939	21222019	81	-	108	0	0	0.26	Garem1	introns	No_boundary
chr18	21223162	21223205	44	-	108	0	0	0.26	Garem1	introns	No_boundary
chr18	21223686	21223781	96	-	108	0	0	0.26	Garem1	introns	No_boundary
chr18	21228277	21228426	150	-	199	0	0.04	0.48	Garem1	introns	No_boundary
chr18	21230564	21230615	52	-	264	0	0.2	0.64	Garem1	introns	No_boundary
chr18	21231907	21231944	38	-	108	0	0	0.26	Garem1	introns	No_boundary
chr18	21233556	21233634	79	-	108	0	0	0.26	Garem1	introns	No_boundary
chr18	21243007	21243074	68	-	108	0	0	0.26	Garem1	introns	No_boundary
chr18	21252189	21252256	68	-	188	0	0.01	0.45	Garem1	introns	No_boundary
chr18	21254363	21254546	184	-	183	0	0	0.44	Garem1	introns	No_boundary
chr18	21279351	21279434	84	-	108	0	0	0.26	Garem1	introns	No_boundary
chr18	21281849	21281906	58	-	108	0	0	0.26	Garem1	introns	No_boundary
chr18	21284618	21284763	146	-	231	0	0.14	0.56	Garem1	introns	No_boundary
chr18	21287032	21287096	65	-	108	0	0	0.26	Garem1	introns	No_boundary
chr18	21288928	21289032	105	-	108	0	0	0.26	Garem1	introns	No_boundary
chr18	21293211	21293304	94	-	108	0	0	0.26	Garem1	introns	No_boundary
chr18	21295054	21295140	87	-	108	0	0	0.26	Garem1	introns	No_boundary
chr18	21295499	21295553	55	-	108	0	0	0.26	Garem1	introns	No_boundary
chr18	21298693	21298786	94	-	188	0	0.01	0.45	Garem1	introns	No_boundary
chr18	22693538	22693598	61	-	108	0	0	0.26	Nol4	3UTRs	No_boundary
chr18	22693790	22693862	73	-	271	0	0.21	0.65	Nol4	3UTRs	No_boundary
chr18	22732986	22733030	45	-	237	0	0.15	0.57	Nol4	introns	No_boundary
chr18	22737230	22737281	52	-	237	0	0.15	0.57	Nol4	introns	No_boundary
chr18	22743846	22743978	133	-	192	0	0.02	0.46	Nol4	introns	No_boundary
chr18	22750572	22750622	51	-	108	0	0	0.26	Nol4	introns	No_boundary
chr18	22757729	22757770	42	-	209	0	0.07	0.5	Nol4	introns	No_boundary
chr18	22758948	22759036	89	-	212	0	0.08	0.51	Nol4	introns	No_boundary
chr18	22762129	22762186	58	-	108	0	0	0.26	Nol4	introns	No_boundary
chr18	22768838	22768892	55	-	253	0	0.18	0.61	Nol4	introns	No_boundary
chr18	22802944	22803021	78	-	108	0	0	0.26	Nol4	introns	No_boundary
chr18	22805483	22805544	62	-	290	0	0.26	0.7	Nol4	introns	No_boundary
chr18	22807186	22807253	68	-	108	0	0	0.26	Nol4	introns	No_boundary
chr18	22809665	22809703	39	-	108	0	0	0.26	Nol4	introns	No_boundary
chr18	22816168	22816216	49	-	199	0	0.04	0.48	Nol4	introns	No_boundary
chr18	22821347	22821422	76	-	279	0	0.23	0.67	Nol4	introns	No_boundary
chr18	22822274	22822347	74	-	108	0	0	0.26	Nol4	introns	No_boundary
chr18	22857766	22857877	112	-	108	0	0	0.26	Nol4	introns	No_boundary
chr18	22884953	22885085	133	-	219	0	0.1	0.53	Nol4	introns	No_boundary
chr18	22888055	22888146	92	-	108	0	0	0.26	Nol4	introns	No_boundary
chr18	22889295	22889372	78	-	207	0	0.06	0.5	Nol4	introns	No_boundary
chr18	22891623	22891644	22	-	108	0	0	0.26	Nol4	introns	No_boundary
chr18	22893232	22893319	88	-	268	0	0.21	0.65	Nol4	introns	No_boundary
chr18	22894763	22894836	74	-	218	0	0.1	0.53	Nol4	introns	No_boundary
chr18	22895885	22895958	74	-	231	0	0.14	0.56	Nol4	introns	No_boundary
chr18	22896264	22896375	112	-	264	0	0.2	0.64	Nol4	introns	No_boundary
chr18	22899729	22899765	37	-	243	0	0.16	0.59	Nol4	introns	No_boundary
chr18	22900511	22900596	86	-	108	0	0	0.26	Nol4	introns	No_boundary
chr18	22902392	22902444	53	-	108	0	0	0.26	Nol4	introns	No_boundary
chr18	22902477	22902576	100	-	108	0	0	0.26	Nol4	introns	No_boundary
chr18	22903429	22903465	37	-	271	0	0.21	0.65	Nol4	introns	No_boundary
chr18	22905344	22905401	58	-	108	0	0	0.26	Nol4	introns	No_boundary
chr18	22907291	22907387	97	-	108	0	0	0.26	Nol4	introns	No_boundary
chr18	22908237	22908311	75	-	108	0	0	0.26	Nol4	introns	No_boundary
chr18	22909221	22909297	77	-	108	0	0	0.26	Nol4	introns	No_boundary
chr18	22912603	22912704	102	-	284	0	0.25	0.69	Nol4	cds	Exon_intron_boundary
chr18	22934410	22934496	87	-	108	0	0	0.26	Nol4	introns	No_boundary
chr18	22935173	22935252	80	-	224	0	0.12	0.54	Nol4	introns	No_boundary
chr18	22942271	22942356	86	-	234	0	0.14	0.56	Nol4	introns	No_boundary
chr18	22946009	22946071	63	-	108	0	0	0.26	Nol4	introns	No_boundary
chr18	22952170	22952247	78	-	286	0	0.25	0.69	Nol4	cds	Exon_intron_boundary
chr18	22970835	22970906	72	-	108	0	0	0.26	Nol4	introns	No_boundary
chr18	22971053	22971118	66	-	108	0	0	0.26	Nol4	introns	No_boundary
chr18	22973891	22973955	65	-	229	0	0.13	0.55	Nol4	introns	No_boundary
chr18	22974536	22974604	69	-	108	0	0	0.26	Nol4	introns	No_boundary
chr18	22980859	22980985	127	-	231	0	0.14	0.56	Nol4	introns	No_boundary
chr18	22988414	22988477	64	-	285	0	0.25	0.69	Nol4	introns	No_boundary
chr18	22998750	22998808	59	-	108	0	0	0.26	Nol4	introns	No_boundary
chr18	23004722	23004808	87	-	224	0	0.12	0.54	Nol4	introns	No_boundary
chr18	23005717	23005796	80	-	233	0	0.14	0.56	Nol4	introns	No_boundary
chr18	23011608	23011714	107	-	108	0	0	0.26	Nol4	introns	No_boundary
chr18	23013470	23013653	184	-	215	0	0.09	0.52	Nol4	introns	No_boundary
chr18	23017108	23017230	123	-	108	0	0	0.26	Nol4	introns	No_boundary
chr18	23021057	23021140	84	-	108	0	0	0.26	Nol4	introns	No_boundary
chr18	23031679	23031776	98	-	108	0	0	0.26	Nol4	introns	No_boundary
chr18	23035084	23035170	87	-	279	0	0.24	0.67	Nol4	introns	No_boundary
chr18	23036988	23037110	123	-	108	0	0	0.26	Nol4	introns	No_boundary
chr18	23040545	23040678	134	-	108	0	0	0.26	Nol4	5UTRs	No_boundary
chr18	24014204	24014270	67	-	108	0	0	0.26	Zfp24	cds	Intron_exon_boundary
chr18	24019438	24019493	56	-	305	0	0.3	0.74	Zfp24	introns	No_boundary
chr18	24486777	24486840	64	-	237	0	0.15	0.57	Rprd1a	3UTRs	No_boundary
chr18	24487438	24487502	65	-	108	0	0	0.26	Rprd1a	3UTRs	No_boundary
chr18	24487585	24487757	173	-	224	0	0.12	0.54	Rprd1a	3UTRs	No_boundary
chr18	24487758	24487842	85	-	202	0	0.05	0.49	Rprd1a	3UTRs	Intron_exon_boundary
chr18	24489551	24489613	63	-	108	0	0	0.26	Rprd1a	introns	No_boundary
chr18	24491731	24491811	81	-	108	0	0	0.26	Rprd1a	introns	No_boundary
chr18	24491936	24492008	73	-	108	0	0	0.26	Rprd1a	introns	No_boundary
chr18	24493798	24493845	48	-	108	0	0	0.26	Rprd1a	introns	No_boundary
chr18	24495771	24495842	72	-	295	0	0.28	0.71	Rprd1a	introns	No_boundary
chr18	24496615	24496705	91	-	230	0	0.13	0.56	Rprd1a	introns	No_boundary
chr18	24500354	24500517	164	-	108	0	0	0.26	Rprd1a	introns	No_boundary
chr18	24500809	24500861	53	-	249	0	0.17	0.6	Rprd1a	introns	No_boundary
chr18	24503626	24503685	60	-	108	0	0	0.26	Rprd1a	introns	No_boundary
chr18	24504990	24505102	113	-	245	0	0.16	0.59	Rprd1a	introns	No_boundary
chr18	24507172	24507270	99	-	108	0	0	0.26	Rprd1a	cds	Exon_intron_boundary
chr18	24508175	24508209	35	-	108	0	0	0.26	Rprd1a	cds	Exon_intron_boundary
chr18	24521815	24521875	61	-	281	0	0.24	0.68	Rprd1a	introns	No_boundary
chr18	24524360	24524430	71	-	108	0	0	0.26	Rprd1a	introns	No_boundary
chr18	24529982	24530169	188	-	108	0	0	0.26	Rprd1a	cds	Exon_intron_boundary
chr18	24580557	24580624	68	-	108	0	0	0.26	Slc39a6	3UTRs	Intron_exon_boundary
chr18	24596261	24596342	82	-	108	0	0	0.26	Slc39a6	cds	Exon_intron_boundary
chr18	24596403	24596485	83	-	108	0	0	0.26	Slc39a6	cds	Exon_intron_boundary
chr18	24597741	24597802	62	-	108	0	0	0.26	Slc39a6	cds	Exon_intron_boundary
chr18	24603302	24603395	94	-	208	0	0.07	0.5	Slc39a6	5UTRs	Exon_intron_boundary
chr18	25140486	25140600	115	-	193	0	0.02	0.47	Tpgs2	cds	Exon_intron_boundary
chr18	25477724	25477809	86	-	233	0	0.14	0.56	Celf4	3UTRs	No_boundary
chr18	25478328	25478396	69	-	108	0	0	0.26	Celf4	3UTRs	No_boundary
chr18	25478487	25478636	150	-	108	0	0	0.26	Celf4	3UTRs	No_boundary
chr18	25478958	25479018	61	-	108	0	0	0.26	Celf4	3UTRs	No_boundary
chr18	25479372	25479447	76	-	277	0	0.23	0.67	Celf4	3UTRs	Intron_exon_boundary
chr18	25479581	25479666	86	-	285	0	0.25	0.69	Celf4	3UTRs	Intron_exon_boundary
chr18	25479667	25479704	38	-	108	0	0	0.26	Celf4	3UTRs	Intron_exon_boundary
chr18	25485064	25485136	73	-	108	0	0	0.26	Celf4	introns	No_boundary
chr18	25485462	25485548	87	-	108	0	0	0.26	Celf4	introns	No_boundary
chr18	25486199	25486311	113	-	108	0	0	0.26	Celf4	introns	Exon_intron_boundary
chr18	25487279	25487382	104	-	108	0	0	0.26	Celf4	introns	Exon_intron_boundary
chr18	25487872	25488005	134	-	108	0	0	0.26	Celf4	introns	No_boundary
chr18	25489857	25490029	173	-	260	0	0.19	0.63	Celf4	introns	No_boundary
chr18	25490274	25490427	154	-	108	0	0	0.26	Celf4	introns	No_boundary
chr18	25491143	25491212	70	-	245	0	0.16	0.59	Celf4	cds	Exon_intron_boundary
chr18	25537698	25537738	41	-	202	0	0.05	0.49	Celf4	cds	Exon_intron_boundary
chr18	25566596	25566645	50	-	256	0	0.18	0.62	Celf4	introns	No_boundary
chr18	25585428	25585499	72	-	257	0	0.18	0.62	Celf4	introns	No_boundary
chr18	25589218	25589296	79	-	212	0	0.08	0.51	Celf4	introns	No_boundary
chr18	25598050	25598128	79	-	190	0	0.01	0.46	Celf4	introns	No_boundary
chr18	25605713	25605781	69	-	188	0	0.01	0.45	Celf4	introns	No_boundary
chr18	25610162	25610305	144	-	291	0	0.27	0.7	Celf4	introns	No_boundary
chr18	25629725	25629776	52	-	226	0	0.13	0.55	Celf4	introns	No_boundary
chr18	25636883	25636940	58	-	214	0	0.09	0.52	Celf4	introns	No_boundary
chr18	25640744	25640849	106	-	240	0	0.15	0.58	Celf4	introns	No_boundary
chr18	25645054	25645099	46	-	189	0	0.01	0.46	Celf4	introns	No_boundary
chr18	25661565	25661619	55	-	108	0	0	0.26	Celf4	introns	No_boundary
chr18	25676589	25676660	72	-	298	0	0.28	0.72	Celf4	introns	No_boundary
chr18	25701021	25701097	77	-	187	0	0	0.45	Celf4	introns	No_boundary
chr18	25727591	25727678	88	-	190	0	0.01	0.46	Celf4	introns	No_boundary
chr18	25735163	25735234	72	-	223	0	0.12	0.54	Celf4	introns	No_boundary
chr18	25736971	25737054	84	-	212	0	0.08	0.51	Celf4	introns	No_boundary
chr18	25740877	25740931	55	-	108	0	0	0.26	Celf4	introns	No_boundary
chr18	25742448	25742541	94	-	277	0	0.23	0.67	Celf4	introns	No_boundary
chr18	25747589	25747678	90	-	108	0	0	0.26	Celf4	introns	No_boundary
chr18	25749688	25749760	73	-	108	0	0	0.26	Celf4	introns	No_boundary
chr18	25750056	25750114	59	-	250	0	0.17	0.6	Celf4	introns	No_boundary
chr18	25753347	25753399	53	-	108	0	0	0.26	Celf4	cds	Exon_intron_boundary
chr18	25753522	25753746	225	-	108	0	0	0.26	Celf4	cds	Exon_intron_boundary
chr18	30974469	30974646	178	-	108	0	0	0.26	Rit2	3UTRs	No_boundary
chr18	31037984	31038111	128	-	259	0	0.19	0.63	Rit2	introns	No_boundary
chr18	31053491	31053526	36	-	108	0	0	0.26	Rit2	introns	No_boundary
chr18	31059055	31059117	63	-	234	0	0.14	0.57	Rit2	introns	No_boundary
chr18	31060210	31060304	95	-	108	0	0	0.26	Rit2	introns	No_boundary
chr18	31063128	31063206	79	-	108	0	0	0.26	Rit2	introns	No_boundary
chr18	31077378	31077482	105	-	237	0	0.15	0.57	Rit2	introns	No_boundary
chr18	31120519	31120629	111	-	206	0	0.06	0.5	Rit2	introns	No_boundary
chr18	31121529	31121635	107	-	196	0	0.03	0.47	Rit2	introns	No_boundary
chr18	31146374	31146431	58	-	108	0	0	0.26	Rit2	introns	No_boundary
chr18	31198103	31198176	74	-	108	0	0	0.26	Rit2	introns	No_boundary
chr18	31305171	31305284	114	-	108	0	0	0.26	Rit2	introns	No_boundary
chr18	31439223	31439288	66	-	108	0	0	0.26	Syt4	3UTRs	No_boundary
chr18	31439910	31439982	73	-	108	0	0	0.26	Syt4	3UTRs	No_boundary
chr18	31441593	31441710	118	-	308	0	0.31	0.74	Syt4	cds	Exon_intron_boundary
chr18	31443473	31443571	99	-	211	0	0.08	0.51	Syt4	cds	Exon_intron_boundary
chr18	31582089	31582141	53	-	255	0	0.18	0.62	Slc25a46	3UTRs	No_boundary
chr18	31582528	31582599	72	-	108	0	0	0.26	Slc25a46	3UTRs	No_boundary
chr18	31583553	31583584	32	-	108	0	0	0.26	Slc25a46	cds	Intron_exon_boundary
chr18	31587465	31587575	111	-	108	0	0	0.26	Slc25a46	introns	No_boundary
chr18	31598649	31598765	117	-	218	0	0.1	0.53	Slc25a46	introns	No_boundary
chr18	31601936	31602058	123	-	217	0	0.1	0.52	Slc25a46	introns	No_boundary
chr18	31604528	31604589	62	-	108	0	0	0.26	Slc25a46	introns	No_boundary
chr18	31605726	31605811	86	-	108	0	0	0.26	Slc25a46	cds	Exon_intron_boundary
chr18	31609109	31609205	97	-	108	0	0	0.26	Slc25a46	introns	Exon_intron_boundary
chr18	33201209	33201258	50	-	108	0	0	0.26	Stard4	3UTRs	No_boundary
chr18	33201368	33201450	83	-	204	0	0.06	0.49	Stard4	3UTRs	No_boundary
chr18	33202937	33202984	48	-	108	0	0	0.26	Stard4	3UTRs	No_boundary
chr18	33437086	33437255	170	-	108	0	0	0.26	Nrep	3UTRs	No_boundary
chr18	33437888	33438022	135	-	108	0	0	0.26	Nrep	3UTRs	No_boundary
chr18	33438170	33438236	67	-	108	0	0	0.26	Nrep	3UTRs	No_boundary
chr18	33438561	33438628	68	-	108	0	0	0.26	Nrep	3UTRs	Intron_exon_boundary
chr18	33450147	33450217	71	-	108	0	0	0.26	Nrep	introns	No_boundary
chr18	33453758	33453834	77	-	279	0	0.24	0.67	Nrep	introns	No_boundary
chr18	33460822	33460879	58	-	108	0	0	0.26	Nrep	introns	No_boundary
chr18	33462464	33462541	78	-	196	0	0.03	0.47	Nrep	5UTRs	Exon_intron_boundary
chr18	33830401	33830482	82	-	108	0	0	0.26	Epb41l4a	introns	No_boundary
chr18	33833358	33833388	31	-	228	0	0.13	0.55	Epb41l4a	introns	No_boundary
chr18	33838094	33838195	102	-	108	0	0	0.26	Epb41l4a	introns	No_boundary
chr18	33843294	33843357	64	-	260	0	0.19	0.63	Epb41l4a	introns	No_boundary
chr18	33921249	33921288	40	-	253	0	0.18	0.61	Epb41l4a	introns	No_boundary
chr18	33921324	33921404	81	-	293	0	0.27	0.71	Epb41l4a	introns	Exon_intron_boundary
chr18	33958029	33958104	76	-	213	0	0.08	0.51	Epb41l4a	introns	No_boundary
chr18	33968604	33968649	46	-	236	0	0.14	0.57	Epb41l4a	introns	No_boundary
chr18	33969421	33969579	159	-	276	0	0.23	0.67	Epb41l4a	introns	No_boundary
chr18	33979400	33979423	24	-	108	0	0	0.26	Epb41l4a	introns	No_boundary
chr18	33984379	33984471	93	-	301	0	0.29	0.73	Epb41l4a	introns	No_boundary
chr18	33989391	33989479	89	-	230	0	0.14	0.56	Epb41l4a	introns	No_boundary
chr18	33998256	33998323	68	-	188	0	0.01	0.45	Epb41l4a	introns	No_boundary
chr18	34345873	34346035	163	-	229	0	0.13	0.55	Reep5	3UTRs	No_boundary
chr18	34346247	34346352	106	-	108	0	0	0.26	Reep5	3UTRs	No_boundary
chr18	34346578	34346730	153	-	108	0	0	0.26	Reep5	3UTRs	Intron_exon_boundary
chr18	34346884	34346989	106	-	211	0	0.08	0.51	Reep5	3UTRs	Intron_exon_boundary
chr18	34349636	34349805	170	-	108	0	0	0.26	Reep5	cds	Intron_exon_boundary
chr18	34357090	34357140	51	-	108	0	0	0.26	Reep5	cds	Intron_exon_boundary
chr18	34362331	34362410	80	-	274	0	0.22	0.66	Reep5	introns	No_boundary
chr18	34373228	34373326	99	-	108	0	0	0.26	Reep5	cds	Exon_intron_boundary
chr18	34447712	34447800	89	-	235	0	0.14	0.57	Fam13b	introns	Exon_intron_boundary
chr18	34448836	34448906	71	-	191	0	0.02	0.46	Fam13b	introns	Exon_intron_boundary
chr18	34454044	34454124	81	-	263	0	0.2	0.63	Fam13b	cds	Exon_intron_boundary
chr18	34460260	34460310	51	-	240	0	0.15	0.58	Fam13b	introns	No_boundary
chr18	34461802	34461903	102	-	108	0	0	0.26	Fam13b	introns	Exon_intron_boundary
chr18	34462960	34462999	40	-	108	0	0	0.26	Fam13b	cds	Exon_intron_boundary
chr18	34465154	34465217	64	-	108	0	0	0.26	Fam13b	cds	Exon_intron_boundary
chr18	34465488	34465579	92	-	108	0	0	0.26	Fam13b	introns	Exon_intron_boundary
chr18	34467364	34467417	54	-	211	0	0.08	0.51	Fam13b	introns	No_boundary
chr18	34468242	34468312	71	-	226	0	0.12	0.54	Fam13b	introns	No_boundary
chr18	34470279	34470408	130	-	108	0	0	0.26	Fam13b	introns	No_boundary
chr18	34473240	34473354	115	-	108	0	0	0.26	Fam13b	introns	Exon_intron_boundary
chr18	34481425	34481532	108	-	108	0	0	0.26	Fam13b	introns	No_boundary
chr18	34481857	34481924	68	-	108	0	0	0.26	Fam13b	introns	No_boundary
chr18	34485592	34485661	70	-	108	0	0	0.26	Fam13b	introns	No_boundary
chr18	34491701	34491784	84	-	108	0	0	0.26	Fam13b	introns	No_boundary
chr18	34492838	34492915	78	-	108	0	0	0.26	Fam13b	introns	No_boundary
chr18	34495031	34495092	62	-	108	0	0	0.26	Fam13b	introns	Exon_intron_boundary
chr18	34496291	34496348	58	-	108	0	0	0.26	Fam13b	introns	No_boundary
chr18	34496702	34496774	73	-	108	0	0	0.26	Fam13b	introns	No_boundary
chr18	34499679	34499853	175	-	108	0	0	0.26	Fam13b	5UTRs	Exon_intron_boundary
chr18	34503347	34503402	56	-	108	0	0	0.26	Fam13b	introns	No_boundary
chr18	34601537	34601634	98	-	108	0	0	0.26	Brd8	3UTRs	No_boundary
chr18	34601915	34601993	79	-	200	0	0.04	0.48	Brd8	3UTRs	Intron_exon_boundary
chr18	34602694	34602781	88	-	108	0	0	0.26	Brd8	cds	Exon_intron_boundary
chr18	34604598	34604652	55	-	108	0	0	0.26	Brd8	cds	Exon_intron_boundary
chr18	34605585	34605674	90	-	108	0	0	0.26	Brd8	cds	Exon_intron_boundary
chr18	34606245	34606311	67	-	212	0	0.08	0.51	Brd8	introns	Exon_intron_boundary
chr18	34608014	34608051	38	-	216	0	0.1	0.52	Brd8	cds	Exon_intron_boundary
chr18	34608519	34608641	123	-	191	0	0.01	0.46	Brd8	cds	Exon_intron_boundary
chr18	34613038	34613086	49	-	295	0	0.28	0.71	Brd8	cds	Exon_intron_boundary
chr18	34616678	34616738	61	-	108	0	0	0.26	Brd8	cds	Exon_intron_boundary
chr18	34632064	34632105	42	-	108	0	0	0.26	Cdc23	3UTRs	No_boundary
chr18	34642147	34642209	63	-	108	0	0	0.26	Cdc23	introns	Intron_exon_boundary
chr18	34921627	34921689	63	-	108	0	0	0.26	Etf1	introns	No_boundary
chr18	34929126	34929169	44	-	265	0	0.2	0.64	Etf1	introns	No_boundary
chr18	34931835	34931908	74	-	238	0	0.15	0.57	Etf1	5UTRs	Exon_intron_boundary
chr18	34938021	34938088	68	-	108	0	0	0.26	Hspa9	3UTRs	Exon_intron_boundary
chr18	34938947	34939018	72	-	236	0	0.14	0.57	Hspa9	cds	Exon_intron_boundary
chr18	34940201	34940315	115	-	307	0	0.31	0.74	Hspa9	cds	Exon_intron_boundary
chr18	34942645	34942713	69	-	328	0	0.36	0.79	Hspa9	introns	Exon_intron_boundary
chr18	34943244	34943286	43	-	240	0	0.15	0.58	Hspa9	cds	Exon_intron_boundary
chr18	34945943	34946035	93	-	108	0	0	0.26	Hspa9	cds	Exon_intron_boundary
chr18	34949016	34949128	113	-	206	0	0.06	0.5	Hspa9	cds	Exon_intron_boundary
chr18	34951308	34951406	99	-	108	0	0	0.26	Hspa9	cds	Exon_intron_boundary
chr18	34952416	34952474	59	-	108	0	0	0.26	Hspa9	cds	Exon_intron_boundary
chr18	35212849	35212933	85	-	108	0	0	0.26	Lrrtm2	cds	No_boundary
chr18	35304705	35304757	53	-	108	0	0	0.26	Sil1	introns	No_boundary
chr18	35312792	35312851	60	-	108	0	0	0.26	Sil1	introns	No_boundary
chr18	35344603	35344717	115	-	108	0	0	0.26	Sil1	introns	No_boundary
chr18	35405972	35406083	112	-	212	0	0.08	0.51	Sil1	introns	No_boundary
chr18	35480957	35481041	85	-	199	0	0.04	0.48	Sil1	introns	No_boundary
chr18	35488613	35488677	65	-	108	0	0	0.26	Sil1	introns	No_boundary
chr18	35494012	35494081	70	-	108	0	0	0.26	Sil1	introns	No_boundary
chr18	35660280	35660409	130	-	199	0	0.04	0.48	Spata24	cds	Exon_intron_boundary
chr18	35672758	35672847	90	-	108	0	0	0.26	Dnajc18	3UTRs	No_boundary
chr18	35673041	35673108	68	-	108	0	0	0.26	Dnajc18	3UTRs	No_boundary
chr18	35673699	35673777	79	-	260	0	0.19	0.63	Dnajc18	3UTRs	No_boundary
chr18	35674522	35674614	93	-	108	0	0	0.26	Dnajc18	3UTRs	No_boundary
chr18	35674833	35675026	194	-	108	0	0	0.26	Dnajc18	3UTRs	Intron_exon_boundary
chr18	35676647	35676691	45	-	108	0	0	0.26	Dnajc18	introns	No_boundary
chr18	35677322	35677342	21	-	108	0	0	0.26	Dnajc18	introns	No_boundary
chr18	35680771	35680872	102	-	108	0	0	0.26	Dnajc18	cds	Exon_intron_boundary
chr18	35684308	35684374	67	-	235	0	0.14	0.57	Dnajc18	introns	No_boundary
chr18	35700802	35700894	93	-	285	0	0.25	0.69	Dnajc18	cds	Intron_exon_boundary
chr18	36081149	36081196	48	-	258	0	0.19	0.62	Nrg2	introns	No_boundary
chr18	36103106	36103177	72	-	224	0	0.12	0.54	Nrg2	introns	No_boundary
chr18	36113941	36113979	39	-	242	0	0.16	0.58	Nrg2	introns	No_boundary
chr18	36126620	36126671	52	-	189	0	0.01	0.46	Nrg2	introns	No_boundary
chr18	36128730	36128795	66	-	248	0	0.17	0.6	Nrg2	introns	No_boundary
chr18	36130750	36130827	78	-	108	0	0	0.26	Nrg2	introns	No_boundary
chr18	36134193	36134220	28	-	108	0	0	0.26	Nrg2	introns	No_boundary
chr18	36139887	36139973	87	-	108	0	0	0.26	Nrg2	introns	No_boundary
chr18	36140496	36140546	51	-	222	0	0.11	0.54	Nrg2	introns	No_boundary
chr18	36142085	36142137	53	-	265	0	0.2	0.64	Nrg2	introns	No_boundary
chr18	36146159	36146211	53	-	299	0	0.29	0.72	Nrg2	introns	No_boundary
chr18	36148500	36148627	128	-	260	0	0.19	0.63	Nrg2	introns	No_boundary
chr18	36149715	36149807	93	-	229	0	0.13	0.55	Nrg2	introns	No_boundary
chr18	36157535	36157569	35	-	108	0	0	0.26	Nrg2	introns	No_boundary
chr18	36161830	36161894	65	-	266	0	0.2	0.64	Nrg2	introns	No_boundary
chr18	36162110	36162202	93	-	187	0	0	0.45	Nrg2	introns	No_boundary
chr18	36163735	36163787	53	-	288	0	0.26	0.7	Nrg2	introns	No_boundary
chr18	36164428	36164488	61	-	282	0	0.24	0.68	Nrg2	introns	No_boundary
chr18	36165134	36165233	100	-	197	0	0.03	0.47	Nrg2	introns	No_boundary
chr18	36169199	36169262	64	-	108	0	0	0.26	Nrg2	introns	No_boundary
chr18	36172858	36172913	56	-	255	0	0.18	0.61	Nrg2	introns	No_boundary
chr18	36184592	36184654	63	-	108	0	0	0.26	Nrg2	introns	No_boundary
chr18	36189082	36189143	62	-	108	0	0	0.26	Nrg2	introns	No_boundary
chr18	36189421	36189462	42	-	108	0	0	0.26	Nrg2	introns	No_boundary
chr18	36190520	36190582	63	-	209	0	0.07	0.51	Nrg2	introns	No_boundary
chr18	36404174	36404343	170	-	243	0	0.16	0.59	Pfdn1	3UTRs	Intron_exon_boundary
chr18	36439723	36439775	53	-	108	0	0	0.26	Pfdn1	introns	No_boundary
chr18	36444961	36445027	67	-	108	0	0	0.26	Pfdn1	introns	No_boundary
chr18	36450037	36450093	57	-	245	0	0.16	0.59	Pfdn1	introns	No_boundary
chr18	36670666	36670780	115	-	210	0	0.07	0.51	Sra1	5UTRs	Exon_intron_boundary
chr18	36677319	36677420	102	-	108	0	0	0.26	Apbb3	introns	Exon_intron_boundary
chr18	36678199	36678279	81	-	220	0	0.11	0.53	Apbb3	introns	Exon_intron_boundary
chr18	36744213	36744286	74	-	108	0	0	0.26	Ndufa2	cds	Exon_intron_boundary
chr18	36744419	36744466	48	-	271	0	0.21	0.65	Ndufa2	cds	Exon_intron_boundary
chr18	36766864	36766926	63	-	108	0	0	0.26	Hars	cds	Exon_intron_boundary
chr18	36770508	36770535	28	-	277	0	0.23	0.67	Hars	cds	Exon_intron_boundary
chr18	36776166	36776238	73	-	108	0	0	0.26	Hars	cds	Exon_intron_boundary
chr18	37846426	37846501	76	-	187	0	0.01	0.45	Diaph1	introns	No_boundary
chr18	37888258	37888332	75	-	282	0	0.24	0.68	Diaph1	introns	No_boundary
chr18	37926407	37926526	120	-	108	0	0	0.26	Diaph1	introns	No_boundary
chr18	37939076	37939137	62	-	191	0	0.02	0.46	Hdac3	introns	No_boundary
chr18	37940949	37941096	148	-	276	0	0.23	0.67	Hdac3	cds	Exon_intron_boundary
chr18	37941873	37941954	82	-	108	0	0	0.26	Hdac3	cds	Exon_intron_boundary
chr18	37943459	37943525	67	-	108	0	0	0.26	Hdac3	cds	Exon_intron_boundary
chr18	37943676	37943758	83	-	276	0	0.23	0.67	Hdac3	cds	Exon_intron_boundary
chr18	37945705	37945777	73	-	108	0	0	0.26	Hdac3	cds	Exon_intron_boundary
chr18	37947441	37947477	37	-	108	0	0	0.26	Hdac3	introns	No_boundary
chr18	37952464	37952609	146	-	203	0	0.05	0.49	Hdac3	cds	Exon_intron_boundary
chr18	37954919	37954974	56	-	197	0	0.03	0.47	Hdac3	5UTRs	Exon_intron_boundary
chr18	37991416	37991503	88	-	108	0	0	0.26	Arap3	introns	Exon_intron_boundary
chr18	38185953	38186070	118	-	108	0	0	0.26	Pcdh1	3UTRs	No_boundary
chr18	38186155	38186239	85	-	108	0	0	0.26	Pcdh1	3UTRs	No_boundary
chr18	38188132	38188224	93	-	108	0	0	0.26	Pcdh1	3UTRs	No_boundary
chr18	38188532	38188616	85	-	108	0	0	0.26	Pcdh1	3UTRs	No_boundary
chr18	38188794	38188849	56	-	108	0	0	0.26	Pcdh1	3UTRs	No_boundary
chr18	38188971	38189060	90	-	108	0	0	0.26	Pcdh1	3UTRs	No_boundary
chr18	38192054	38192139	86	-	108	0	0	0.26	Pcdh1	cds	Exon_intron_boundary
chr18	38192191	38192343	153	-	283	0	0.25	0.68	Pcdh1	cds	Exon_intron_boundary
chr18	38194173	38194263	91	-	224	0	0.12	0.54	Pcdh1	introns	No_boundary
chr18	38197447	38197526	80	-	108	0	0	0.26	Pcdh1	cds	Exon_intron_boundary
chr18	38199130	38199243	114	-	108	0	0	0.26	Pcdh1	cds	Intron_exon_boundary
chr18	38203027	38203107	81	-	108	0	0	0.26	Pcdh1	cds	Exon_intron_boundary
chr18	38588324	38588387	64	-	108	0	0	0.26	Spry4	3UTRs	No_boundary
chr18	38840293	38840354	62	-	317	0	0.34	0.77	Fgf1	3UTRs	No_boundary
chr18	38841872	38841936	65	-	259	0	0.19	0.63	Fgf1	cds	Intron_exon_boundary
chr18	38903854	38903971	118	-	213	0	0.09	0.51	Fgf1	introns	No_boundary
chr18	39413217	39413290	74	-	213	0	0.09	0.51	Nr3c1	3UTRs	No_boundary
chr18	39413840	39413898	59	-	108	0	0	0.26	Nr3c1	3UTRs	No_boundary
chr18	39414257	39414358	102	-	108	0	0	0.26	Nr3c1	3UTRs	Intron_exon_boundary
chr18	39469047	39469112	66	-	190	0	0.01	0.46	Nr3c1	introns	No_boundary
chr18	39471690	39471787	98	-	108	0	0	0.26	Nr3c1	introns	No_boundary
chr18	39478642	39478698	57	-	108	0	0	0.26	Nr3c1	introns	No_boundary
chr18	39478941	39479012	72	-	247	0	0.17	0.6	Nr3c1	introns	No_boundary
chr18	39479375	39479418	44	-	108	0	0	0.26	Nr3c1	introns	No_boundary
chr18	39483126	39483198	73	-	190	0	0.01	0.46	Nr3c1	introns	No_boundary
chr18	40207699	40207787	89	-	295	0	0.28	0.71	Yipf5	cds	Exon_intron_boundary
chr18	40215848	40216049	202	-	108	0	0	0.26	Yipf5	introns	No_boundary
chr18	42216156	42216280	125	-	108	0	0	0.26	Lars	introns	No_boundary
chr18	42231103	42231173	71	-	108	0	0	0.26	Lars	introns	No_boundary
chr18	42245188	42245254	67	-	108	0	0	0.26	Lars	introns	Exon_intron_boundary
chr18	42245892	42245984	93	-	306	0	0.3	0.74	Lars	cds	Exon_intron_boundary
chr18	42249397	42249466	70	-	108	0	0	0.26	Lars	cds	Exon_intron_boundary
chr18	42250980	42251056	77	-	220	0	0.11	0.53	Lars	introns	Exon_intron_boundary
chr18	42645522	42645651	130	-	300	0	0.29	0.72	Ppp2r2b	3UTRs	Intron_exon_boundary
chr18	42645979	42646003	25	-	108	0	0	0.26	Ppp2r2b	cds	Intron_exon_boundary
chr18	42648669	42648700	32	-	256	0	0.18	0.62	Ppp2r2b	cds	Exon_intron_boundary
chr18	42676545	42676639	95	-	309	0	0.31	0.74	Ppp2r2b	introns	No_boundary
chr18	42688305	42688373	69	-	271	0	0.22	0.65	Ppp2r2b	cds	Exon_intron_boundary
chr18	42738012	42738068	57	-	289	0	0.26	0.7	Ppp2r2b	cds	Exon_intron_boundary
chr18	42738444	42738475	32	-	223	0	0.12	0.54	Ppp2r2b	introns	Intron_exon_boundary
chr18	42740364	42740436	73	-	108	0	0	0.26	Ppp2r2b	introns	No_boundary
chr18	42756022	42756094	73	-	233	0	0.14	0.56	Ppp2r2b	introns	No_boundary
chr18	42762630	42762682	53	-	282	0	0.24	0.68	Ppp2r2b	introns	No_boundary
chr18	42771802	42771854	53	-	108	0	0	0.26	Ppp2r2b	introns	No_boundary
chr18	42796594	42796703	110	-	108	0	0	0.26	Ppp2r2b	introns	No_boundary
chr18	42797631	42797709	79	-	108	0	0	0.26	Ppp2r2b	introns	No_boundary
chr18	42800439	42800491	53	-	218	0	0.1	0.53	Ppp2r2b	introns	No_boundary
chr18	42801288	42801380	93	-	247	0	0.16	0.6	Ppp2r2b	introns	No_boundary
chr18	42813603	42813696	94	-	185	0	0	0.45	Ppp2r2b	introns	No_boundary
chr18	42816193	42816292	100	-	108	0	0	0.26	Ppp2r2b	introns	No_boundary
chr18	42820506	42820586	81	-	108	0	0	0.26	Ppp2r2b	introns	No_boundary
chr18	42823506	42823536	31	-	108	0	0	0.26	Ppp2r2b	introns	No_boundary
chr18	42823646	42823732	87	-	108	0	0	0.26	Ppp2r2b	introns	No_boundary
chr18	42829393	42829478	86	-	108	0	0	0.26	Ppp2r2b	introns	No_boundary
chr18	42830872	42830949	78	-	108	0	0	0.26	Ppp2r2b	introns	No_boundary
chr18	42834374	42834445	72	-	215	0	0.09	0.52	Ppp2r2b	introns	No_boundary
chr18	42834600	42834664	65	-	252	0	0.17	0.61	Ppp2r2b	introns	No_boundary
chr18	42837782	42837843	62	-	277	0	0.23	0.67	Ppp2r2b	introns	No_boundary
chr18	42838060	42838118	59	-	108	0	0	0.26	Ppp2r2b	introns	No_boundary
chr18	42841424	42841502	79	-	196	0	0.03	0.47	Ppp2r2b	introns	No_boundary
chr18	42842611	42842688	78	-	198	0	0.04	0.48	Ppp2r2b	introns	No_boundary
chr18	42846155	42846178	24	-	300	0	0.29	0.72	Ppp2r2b	introns	No_boundary
chr18	42854866	42854912	47	-	108	0	0	0.26	Ppp2r2b	introns	No_boundary
chr18	42856238	42856335	98	-	256	0	0.18	0.62	Ppp2r2b	introns	No_boundary
chr18	42857867	42857966	100	-	248	0	0.17	0.6	Ppp2r2b	introns	No_boundary
chr18	42861945	42862068	124	-	274	0	0.22	0.66	Ppp2r2b	introns	No_boundary
chr18	42864529	42864624	96	-	289	0	0.26	0.7	Ppp2r2b	introns	No_boundary
chr18	42865252	42865302	51	-	255	0	0.18	0.61	Ppp2r2b	introns	No_boundary
chr18	42866313	42866436	124	-	238	0	0.15	0.57	Ppp2r2b	introns	No_boundary
chr18	42866980	42867027	48	-	108	0	0	0.26	Ppp2r2b	introns	No_boundary
chr18	42867186	42867229	44	-	251	0	0.17	0.6	Ppp2r2b	introns	No_boundary
chr18	42867498	42867576	79	-	108	0	0	0.26	Ppp2r2b	introns	No_boundary
chr18	42868666	42868816	151	-	108	0	0	0.26	Ppp2r2b	introns	No_boundary
chr18	42872352	42872417	66	-	108	0	0	0.26	Ppp2r2b	introns	No_boundary
chr18	42874894	42874969	76	-	108	0	0	0.26	Ppp2r2b	introns	No_boundary
chr18	42875483	42875548	66	-	214	0	0.09	0.52	Ppp2r2b	introns	No_boundary
chr18	42877616	42877657	42	-	108	0	0	0.26	Ppp2r2b	introns	No_boundary
chr18	42877877	42877937	61	-	108	0	0	0.26	Ppp2r2b	introns	No_boundary
chr18	42880052	42880112	61	-	108	0	0	0.26	Ppp2r2b	introns	No_boundary
chr18	42881720	42881776	57	-	108	0	0	0.26	Ppp2r2b	introns	No_boundary
chr18	42884765	42884910	146	-	108	0	0	0.26	Ppp2r2b	introns	No_boundary
chr18	42887270	42887374	105	-	239	0	0.15	0.58	Ppp2r2b	introns	No_boundary
chr18	43321344	43321515	172	-	108	0	0	0.26	Dpysl3	3UTRs	No_boundary
chr18	43322551	43322674	124	-	108	0	0	0.26	Dpysl3	3UTRs	No_boundary
chr18	43323390	43323448	59	-	108	0	0	0.26	Dpysl3	3UTRs	No_boundary
chr18	43323756	43323867	112	-	108	0	0	0.26	Dpysl3	3UTRs	No_boundary
chr18	43324017	43324066	50	-	108	0	0	0.26	Dpysl3	3UTRs	Intron_exon_boundary
chr18	43326724	43326804	81	-	227	0	0.13	0.55	Dpysl3	introns	No_boundary
chr18	43328377	43328476	100	-	231	0	0.14	0.56	Dpysl3	cds	Exon_intron_boundary
chr18	43332968	43333015	48	-	260	0	0.19	0.63	Dpysl3	cds	Exon_intron_boundary
chr18	43333880	43333943	64	-	108	0	0	0.26	Dpysl3	cds	Exon_intron_boundary
chr18	43333985	43334038	54	-	108	0	0	0.26	Dpysl3	cds	Exon_intron_boundary
chr18	43345106	43345177	72	-	108	0	0	0.26	Dpysl3	cds	Exon_intron_boundary
chr18	43351136	43351224	89	-	272	0	0.22	0.66	Dpysl3	introns	No_boundary
chr18	43353877	43353962	86	-	276	0	0.23	0.66	Dpysl3	cds	Exon_intron_boundary
chr18	43354743	43354804	62	-	186	0	0	0.45	Dpysl3	cds	Exon_intron_boundary
chr18	43355932	43355986	55	-	108	0	0	0.26	Dpysl3	introns	No_boundary
chr18	43358340	43358399	60	-	214	0	0.09	0.52	Dpysl3	cds	Exon_intron_boundary
chr18	43361075	43361152	78	-	196	0	0.03	0.47	Dpysl3	cds	Exon_intron_boundary
chr18	43363503	43363540	38	-	251	0	0.17	0.61	Dpysl3	cds	Exon_intron_boundary
chr18	43363565	43363592	28	-	108	0	0	0.26	Dpysl3	cds	Exon_intron_boundary
chr18	43370268	43370353	86	-	108	0	0	0.26	Dpysl3	introns	No_boundary
chr18	43384610	43384681	72	-	108	0	0	0.26	Dpysl3	introns	No_boundary
chr18	43543005	43543073	69	-	108	0	0	0.26	Jakmip2	introns	No_boundary
chr18	43577543	43577604	62	-	108	0	0	0.26	Jakmip2	introns	Exon_intron_boundary
chr18	43580021	43580091	71	-	108	0	0	0.26	Jakmip2	introns	No_boundary
chr18	43581854	43581914	61	-	204	0	0.06	0.49	Jakmip2	cds	Exon_intron_boundary
chr18	43589532	43589602	71	-	195	0	0.02	0.47	Jakmip2	introns	No_boundary
chr18	43617258	43617337	80	-	108	0	0	0.26	Jakmip2	introns	No_boundary
chr18	43633437	43633501	65	-	272	0	0.22	0.66	Jakmip2	introns	No_boundary
chr18	43634383	43634445	63	-	108	0	0	0.26	Jakmip2	introns	No_boundary
chr18	43634724	43634792	69	-	243	0	0.16	0.59	Jakmip2	introns	No_boundary
chr18	43635490	43635567	78	-	108	0	0	0.26	Jakmip2	introns	No_boundary
chr18	43639045	43639098	54	-	108	0	0	0.26	Jakmip2	introns	No_boundary
chr18	43639395	43639448	54	-	253	0	0.18	0.61	Jakmip2	introns	No_boundary
chr18	43641940	43642035	96	-	108	0	0	0.26	Jakmip2	introns	No_boundary
chr18	43649983	43650057	75	-	196	0	0.03	0.47	Jakmip2	introns	No_boundary
chr18	43650490	43650539	50	-	108	0	0	0.26	Jakmip2	introns	No_boundary
chr18	43651772	43651872	101	-	185	0	0	0.45	Jakmip2	introns	No_boundary
chr18	43651991	43652063	73	-	260	0	0.19	0.63	Jakmip2	introns	No_boundary
chr18	43652889	43652912	24	-	108	0	0	0.26	Jakmip2	introns	No_boundary
chr18	43653047	43653128	82	-	264	0	0.2	0.64	Jakmip2	introns	No_boundary
chr18	43657576	43657635	60	-	108	0	0	0.26	Jakmip2	introns	No_boundary
chr18	43658915	43659070	156	-	108	0	0	0.26	Jakmip2	introns	No_boundary
chr18	43660203	43660269	67	-	108	0	0	0.26	Jakmip2	introns	No_boundary
chr18	43665840	43665890	51	-	108	0	0	0.26	Jakmip2	introns	No_boundary
chr18	43668040	43668121	82	-	260	0	0.19	0.63	Jakmip2	introns	No_boundary
chr18	43669772	43669853	82	-	108	0	0	0.26	Jakmip2	introns	No_boundary
chr18	43671694	43671752	59	-	108	0	0	0.26	Jakmip2	introns	No_boundary
chr18	43674310	43674412	103	-	283	0	0.25	0.68	Jakmip2	introns	No_boundary
chr18	43676142	43676221	80	-	287	0	0.25	0.69	Jakmip2	introns	No_boundary
chr18	43679068	43679168	101	-	108	0	0	0.26	Jakmip2	introns	No_boundary
chr18	43683761	43683839	79	-	199	0	0.04	0.48	Jakmip2	introns	No_boundary
chr18	43687254	43687323	70	-	108	0	0	0.26	Jakmip2	introns	Exon_intron_boundary
chr18	44601026	44601100	75	-	108	0	0	0.26	Mcc	introns	No_boundary
chr18	44629408	44629479	72	-	205	0	0.06	0.5	Mcc	introns	No_boundary
chr18	44632097	44632174	78	-	210	0	0.07	0.51	Mcc	introns	No_boundary
chr18	44633493	44633560	68	-	217	0	0.1	0.52	Mcc	introns	No_boundary
chr18	44633698	44633763	66	-	230	0	0.13	0.55	Mcc	introns	No_boundary
chr18	44638062	44638125	64	-	233	0	0.14	0.56	Mcc	introns	No_boundary
chr18	44638464	44638539	76	-	108	0	0	0.26	Mcc	introns	No_boundary
chr18	44640014	44640144	131	-	197	0	0.03	0.47	Mcc	introns	No_boundary
chr18	44640359	44640387	29	-	294	0	0.27	0.71	Mcc	introns	No_boundary
chr18	46240534	46240623	90	-	108	0	0	0.26	Pggt1b	3UTRs	No_boundary
chr18	46255634	46255720	87	-	108	0	0	0.26	Pggt1b	introns	No_boundary
chr18	46502092	46502142	51	-	108	0	0	0.26	Fem1c	3UTRs	No_boundary
chr18	46504281	46504357	77	-	108	0	0	0.26	Fem1c	3UTRs	No_boundary
chr18	46523981	46524059	79	-	194	0	0.02	0.47	Fem1c	introns	Exon_intron_boundary
chr18	46524750	46524830	81	-	108	0	0	0.26	Fem1c	5UTRs	Intron_exon_boundary
chr18	46587388	46587532	145	-	108	0	0	0.26	Ticam2	introns	No_boundary
chr18	46587962	46588052	91	-	190	0	0.01	0.46	Tmed7	3UTRs	No_boundary
chr18	46588582	46588683	102	-	108	0	0	0.26	Tmed7	cds	Intron_exon_boundary
chr18	46593249	46593446	198	-	108	0	0	0.26	Tmed7	cds	Exon_intron_boundary
chr18	46597109	46597371	263	-	108	0	0	0.26	Tmed7	cds	Exon_intron_boundary
chr18	46713301	46713413	113	-	108	0	0	0.26	Cdo1	3UTRs	No_boundary
chr18	46728082	46728293	212	-	108	0	0	0.26	Cdo1	cds	Exon_intron_boundary
chr18	46733434	46733505	72	-	108	0	0	0.26	Atg12	3UTRs	No_boundary
chr18	46737119	46737180	62	-	190	0	0.01	0.46	Atg12	introns	Exon_intron_boundary
chr18	47247741	47247782	42	-	108	0	0	0.26	Sema6a	3UTRs	No_boundary
chr18	47273376	47273455	80	-	108	0	0	0.26	Sema6a	introns	No_boundary
chr18	47274969	47275016	48	-	231	0	0.14	0.56	Sema6a	introns	No_boundary
chr18	47291506	47291524	19	-	108	0	0	0.26	Sema6a	introns	Exon_intron_boundary
chr18	47294030	47294101	72	-	108	0	0	0.26	Sema6a	cds	Exon_intron_boundary
chr18	47300787	47300853	67	-	183	0	0	0.44	Sema6a	introns	No_boundary
chr18	47302367	47302471	105	-	209	0	0.07	0.5	Sema6a	introns	No_boundary
chr18	47302572	47302632	61	-	291	0	0.27	0.7	Sema6a	introns	No_boundary
chr18	47316842	47316936	95	-	261	0	0.19	0.63	Sema6a	introns	No_boundary
chr18	47321521	47321621	101	-	108	0	0	0.26	Sema6a	introns	No_boundary
chr18	47323360	47323402	43	-	108	0	0	0.26	Sema6a	introns	No_boundary
chr18	47324861	47324929	69	-	185	0	0	0.45	Sema6a	introns	No_boundary
chr18	47325794	47325840	47	-	206	0	0.06	0.5	Sema6a	introns	No_boundary
chr18	47341972	47342047	76	-	108	0	0	0.26	Sema6a	introns	No_boundary
chr18	47362765	47362835	71	-	208	0	0.07	0.5	Sema6a	introns	No_boundary
chr18	47368410	47368490	81	-	258	0	0.19	0.62	Sema6a	5UTRs	Exon_intron_boundary
chr18	53684946	53685027	82	-	108	0	0	0.26	Cep120	introns	No_boundary
chr18	53694950	53695015	66	-	108	0	0	0.26	Cep120	introns	No_boundary
chr18	53700851	53700920	70	-	108	0	0	0.26	Cep120	introns	No_boundary
chr18	53709078	53709153	76	-	273	0	0.22	0.66	Cep120	cds	Exon_intron_boundary
chr18	53717366	53717409	44	-	250	0	0.17	0.6	Cep120	introns	No_boundary
chr18	53717843	53717914	72	-	108	0	0	0.26	Cep120	introns	No_boundary
chr18	53719216	53719415	200	-	279	0	0.24	0.67	Cep120	cds	Exon_intron_boundary
chr18	53720810	53720880	71	-	108	0	0	0.26	Cep120	introns	No_boundary
chr18	53729039	53729119	81	-	108	0	0	0.26	Cep120	introns	No_boundary
chr18	53734317	53734417	101	-	196	0	0.03	0.47	Cep120	introns	No_boundary
chr18	54901057	54901102	46	-	296	0	0.28	0.71	Zfp608	introns	No_boundary
chr18	54904527	54904594	68	-	186	0	0	0.45	Zfp608	introns	No_boundary
chr18	54908947	54909000	54	-	236	0	0.14	0.57	Zfp608	introns	No_boundary
chr18	54914668	54914770	103	-	252	0	0.17	0.61	Zfp608	introns	No_boundary
chr18	54919974	54920088	115	-	108	0	0	0.26	Zfp608	introns	No_boundary
chr18	54926845	54926984	140	-	334	0	0.38	0.81	Zfp608	introns	No_boundary
chr18	54930676	54930732	57	-	325	0	0.36	0.78	Zfp608	introns	No_boundary
chr18	54933773	54933856	84	-	108	0	0	0.26	Zfp608	introns	No_boundary
chr18	54934928	54934969	42	-	108	0	0	0.26	Zfp608	introns	No_boundary
chr18	54935947	54936026	80	-	307	0	0.31	0.74	Zfp608	introns	No_boundary
chr18	54936243	54936337	95	-	108	0	0	0.26	Zfp608	introns	No_boundary
chr18	54942862	54942941	80	-	108	0	0	0.26	Zfp608	introns	No_boundary
chr18	54944541	54944628	88	-	108	0	0	0.26	Zfp608	introns	No_boundary
chr18	54945486	54945566	81	-	108	0	0	0.26	Zfp608	introns	No_boundary
chr18	54951062	54951204	143	-	274	0	0.22	0.66	Zfp608	introns	No_boundary
chr18	54954664	54954730	67	-	213	0	0.09	0.52	Zfp608	introns	No_boundary
chr18	54960269	54960338	70	-	108	0	0	0.26	Zfp608	introns	No_boundary
chr18	54961612	54961689	78	-	216	0	0.1	0.52	Zfp608	introns	No_boundary
chr18	54962749	54962841	93	-	206	0	0.06	0.5	Zfp608	introns	No_boundary
chr18	54963520	54963602	83	-	108	0	0	0.26	Zfp608	introns	No_boundary
chr18	54967876	54968012	137	-	305	0	0.3	0.73	Zfp608	introns	No_boundary
chr18	54968526	54968574	49	-	263	0	0.2	0.63	Zfp608	introns	No_boundary
chr18	54968827	54968912	86	-	108	0	0	0.26	Zfp608	introns	No_boundary
chr18	54969177	54969309	133	-	108	0	0	0.26	Zfp608	introns	No_boundary
chr18	54971383	54971518	136	-	265	0	0.2	0.64	Zfp608	introns	No_boundary
chr18	54972170	54972253	84	-	108	0	0	0.26	Zfp608	introns	No_boundary
chr18	54972456	54972542	87	-	231	0	0.14	0.56	Zfp608	introns	No_boundary
chr18	54973523	54973587	65	-	108	0	0	0.26	Zfp608	introns	No_boundary
chr18	54975607	54975651	45	-	108	0	0	0.26	Zfp608	introns	No_boundary
chr18	54975796	54975885	90	-	108	0	0	0.26	Zfp608	introns	No_boundary
chr18	54976077	54976179	103	-	184	0	0	0.44	Zfp608	introns	No_boundary
chr18	54978177	54978244	68	-	290	0	0.26	0.7	Zfp608	introns	No_boundary
chr18	54980084	54980134	51	-	247	0	0.16	0.6	Zfp608	introns	No_boundary
chr18	54983524	54983585	62	-	108	0	0	0.26	Zfp608	introns	No_boundary
chr18	55622815	55622883	69	-	200	0	0.04	0.48	NA	exons	Intron_exon_boundary
chr18	56526808	56526922	115	-	108	0	0	0.26	Aldh7a1	3UTRs	Intron_exon_boundary
chr18	56528277	56528400	124	-	208	0	0.07	0.5	Aldh7a1	cds	Exon_intron_boundary
chr18	56529964	56530024	61	-	108	0	0	0.26	Aldh7a1	introns	No_boundary
chr18	56542233	56542308	76	-	108	0	0	0.26	Aldh7a1	cds	Exon_intron_boundary
chr18	56544985	56545043	59	-	255	0	0.18	0.61	Aldh7a1	cds	Exon_intron_boundary
chr18	56546904	56546940	37	-	108	0	0	0.26	Aldh7a1	cds	Exon_intron_boundary
chr18	56549364	56549426	63	-	284	0	0.25	0.69	Aldh7a1	introns	No_boundary
chr18	56787774	56787853	80	-	302	0	0.29	0.73	Marchf3	introns	No_boundary
chr18	56870592	56870617	26	-	204	0	0.05	0.49	Marchf3	introns	No_boundary
chr18	56876966	56877045	80	-	108	0	0	0.26	Marchf3	introns	No_boundary
chr18	56877272	56877370	99	-	225	0	0.12	0.54	Marchf3	introns	No_boundary
chr18	56889426	56889504	79	-	108	0	0	0.26	Marchf3	introns	No_boundary
chr18	56896291	56896323	33	-	108	0	0	0.26	Marchf3	introns	No_boundary
chr18	56900295	56900350	56	-	222	0	0.11	0.54	Marchf3	introns	No_boundary
chr18	56918423	56918508	86	-	272	0	0.22	0.66	Marchf3	introns	No_boundary
chr18	56920888	56921023	136	-	108	0	0	0.26	Marchf3	introns	No_boundary
chr18	58049827	58049900	74	-	254	0	0.18	0.61	Fbn2	introns	Exon_intron_boundary
chr18	58056263	58056372	110	-	293	0	0.27	0.71	Fbn2	cds	Exon_intron_boundary
chr18	58091582	58091720	139	-	108	0	0	0.26	Fbn2	introns	No_boundary
chr18	58112988	58113038	51	-	108	0	0	0.26	Fbn2	introns	Exon_intron_boundary
chr18	58208598	58208691	94	-	210	0	0.08	0.51	Fbn2	cds	Exon_intron_boundary
chr18	60599340	60599408	69	-	302	0	0.29	0.73	Synpo	introns	No_boundary
chr18	60601246	60601374	129	-	108	0	0	0.26	Synpo	3UTRs	No_boundary
chr18	60603716	60603896	181	-	108	0	0	0.26	Synpo	cds	No_boundary
chr18	60605508	60605533	26	-	108	0	0	0.26	Synpo	introns	No_boundary
chr18	60608901	60608987	87	-	285	0	0.25	0.69	Synpo	introns	No_boundary
chr18	60611718	60611788	71	-	199	0	0.04	0.48	Synpo	introns	No_boundary
chr18	60613161	60613280	120	-	186	0	0	0.45	Synpo	introns	No_boundary
chr18	60620209	60620310	102	-	191	0	0.01	0.46	Synpo	introns	No_boundary
chr18	60688356	60688451	96	-	108	0	0	0.26	Ndst1	3UTRs	Intron_exon_boundary
chr18	60688533	60688602	70	-	108	0	0	0.26	Ndst1	3UTRs	Intron_exon_boundary
chr18	60702439	60702524	86	-	108	0	0	0.26	Ndst1	introns	No_boundary
chr18	60703809	60703928	120	-	108	0	0	0.26	Ndst1	cds	Exon_intron_boundary
chr18	60713032	60713132	101	-	108	0	0	0.26	Ndst1	cds	Exon_intron_boundary
chr18	60995712	60995880	169	-	108	0	0	0.26	Slc6a7	3UTRs	No_boundary
chr18	60995994	60996106	113	-	108	0	0	0.26	Slc6a7	3UTRs	No_boundary
chr18	61140488	61140566	79	-	108	0	0	0.26	Hmgxb3	introns	Exon_intron_boundary
chr18	61148883	61148968	86	-	236	0	0.14	0.57	Hmgxb3	introns	No_boundary
chr18	61152291	61152345	55	-	108	0	0	0.26	Hmgxb3	introns	Exon_intron_boundary
chr18	61153372	61153432	61	-	221	0	0.11	0.53	Hmgxb3	introns	No_boundary
chr18	61164310	61164384	75	-	108	0	0	0.26	Hmgxb3	introns	No_boundary
chr18	61166985	61167038	54	-	108	0	0	0.26	Hmgxb3	introns	Exon_intron_boundary
chr18	61177019	61177051	33	-	108	0	0	0.26	Hmgxb3	5UTRs	Exon_intron_boundary
chr18	61313538	61313610	73	-	108	0	0	0.26	Ppargc1b	introns	No_boundary
chr18	61314891	61314954	64	-	216	0	0.1	0.52	Ppargc1b	introns	No_boundary
chr18	61351918	61351971	54	-	108	0	0	0.26	Ppargc1b	introns	No_boundary
chr18	61352275	61352342	68	-	268	0	0.21	0.65	Ppargc1b	introns	No_boundary
chr18	61370970	61371031	62	-	108	0	0	0.26	Ppargc1b	introns	No_boundary
chr18	61373271	61373381	111	-	283	0	0.24	0.68	Ppargc1b	introns	No_boundary
chr18	61383895	61383961	67	-	108	0	0	0.26	Ppargc1b	introns	No_boundary
chr18	61384215	61384260	46	-	108	0	0	0.26	Ppargc1b	introns	No_boundary
chr18	61385681	61385748	68	-	324	0	0.35	0.78	Ppargc1b	introns	No_boundary
chr18	61387005	61387108	104	-	108	0	0	0.26	Ppargc1b	introns	No_boundary
chr18	61513680	61513781	102	-	298	0	0.28	0.72	Arhgef37	introns	No_boundary
chr18	61649643	61649739	97	-	198	0	0.03	0.48	Carmn	exons	Intron_exon_boundary
chr18	61658248	61658341	94	-	232	0	0.14	0.56	Carmn	introns	No_boundary
chr18	61659843	61659892	50	-	194	0	0.02	0.47	Carmn	introns	No_boundary
chr18	61697584	61697747	164	-	108	0	0	0.26	Pcyox1l	cds	Intron_exon_boundary
chr18	61714676	61714737	62	-	219	0	0.11	0.53	Grpel2	3UTRs	No_boundary
chr18	61715339	61715419	81	-	108	0	0	0.26	Grpel2	3UTRs	No_boundary
chr18	61799452	61799583	132	-	184	0	0	0.44	Ablim3	3UTRs	No_boundary
chr18	61799934	61800039	106	-	252	0	0.18	0.61	Ablim3	3UTRs	No_boundary
chr18	61800407	61800541	135	-	108	0	0	0.26	Ablim3	3UTRs	No_boundary
chr18	61805071	61805142	72	-	108	0	0	0.26	Ablim3	cds	Exon_intron_boundary
chr18	61806386	61806447	62	-	285	0	0.25	0.69	Ablim3	cds	Exon_intron_boundary
chr18	61808381	61808453	73	-	108	0	0	0.26	Ablim3	cds	Exon_intron_boundary
chr18	61808710	61808856	147	-	185	0	0	0.45	Ablim3	introns	Exon_intron_boundary
chr18	61809065	61809140	76	-	108	0	0	0.26	Ablim3	introns	Exon_intron_boundary
chr18	61810314	61810360	47	-	108	0	0	0.26	Ablim3	introns	No_boundary
chr18	61811316	61811474	159	-	108	0	0	0.26	Ablim3	cds	Exon_intron_boundary
chr18	61812605	61812664	60	-	108	0	0	0.26	Ablim3	introns	No_boundary
chr18	61814256	61814323	68	-	108	0	0	0.26	Ablim3	cds	Exon_intron_boundary
chr18	61815322	61815411	90	-	108	0	0	0.26	Ablim3	introns	No_boundary
chr18	61815853	61815977	125	-	108	0	0	0.26	Ablim3	introns	No_boundary
chr18	61817391	61817480	90	-	249	0	0.17	0.6	Ablim3	introns	Exon_intron_boundary
chr18	61819236	61819319	84	-	108	0	0	0.26	Ablim3	introns	Exon_intron_boundary
chr18	61819678	61819757	80	-	215	0	0.09	0.52	Ablim3	introns	Exon_intron_boundary
chr18	61822570	61822650	81	-	194	0	0.02	0.47	Ablim3	introns	No_boundary
chr18	61823339	61823441	103	-	108	0	0	0.26	Ablim3	introns	Exon_intron_boundary
chr18	61823865	61823927	63	-	108	0	0	0.26	Ablim3	cds	Exon_intron_boundary
chr18	61833286	61833345	60	-	108	0	0	0.26	Ablim3	introns	No_boundary
chr18	61834267	61834342	76	-	223	0	0.12	0.54	Ablim3	introns	No_boundary
chr18	61835487	61835603	117	-	108	0	0	0.26	Ablim3	introns	No_boundary
chr18	61838890	61838934	45	-	246	0	0.16	0.59	Ablim3	introns	No_boundary
chr18	61839070	61839185	116	-	108	0	0	0.26	Ablim3	introns	No_boundary
chr18	61850163	61850196	34	-	108	0	0	0.26	Ablim3	introns	No_boundary
chr18	61850726	61850807	82	-	273	0	0.22	0.66	Ablim3	introns	No_boundary
chr18	61858425	61858479	55	-	108	0	0	0.26	Ablim3	introns	No_boundary
chr18	61861005	61861088	84	-	108	0	0	0.26	Ablim3	introns	No_boundary
chr18	61862122	61862168	47	-	275	0	0.22	0.66	Ablim3	introns	No_boundary
chr18	61869668	61869744	77	-	108	0	0	0.26	Ablim3	introns	No_boundary
chr18	61870039	61870100	62	-	332	0	0.37	0.8	Ablim3	introns	No_boundary
chr18	61880640	61880708	69	-	200	0	0.04	0.48	Ablim3	introns	No_boundary
chr18	61899016	61899113	98	-	108	0	0	0.26	Ablim3	introns	No_boundary
chr18	61901724	61901780	57	-	108	0	0	0.26	Ablim3	introns	No_boundary
chr18	61904070	61904139	70	-	108	0	0	0.26	Ablim3	introns	No_boundary
chr18	61907962	61908082	121	-	189	0	0.01	0.46	Ablim3	introns	No_boundary
chr18	61908709	61908776	68	-	108	0	0	0.26	Ablim3	introns	No_boundary
chr18	62504306	62504390	85	-	108	0	0	0.26	Fbxo38	3UTRs	Intron_exon_boundary
chr18	62509072	62509136	65	-	108	0	0	0.26	Fbxo38	introns	No_boundary
chr18	62511890	62511946	57	-	108	0	0	0.26	Fbxo38	introns	No_boundary
chr18	62512493	62512535	43	-	108	0	0	0.26	Fbxo38	introns	No_boundary
chr18	62512674	62512762	89	-	108	0	0	0.26	Fbxo38	introns	No_boundary
chr18	62513724	62513803	80	-	200	0	0.04	0.48	Fbxo38	introns	No_boundary
chr18	62521731	62521782	52	-	250	0	0.17	0.6	Fbxo38	introns	No_boundary
chr18	62522445	62522524	80	-	108	0	0	0.26	Fbxo38	cds	Exon_intron_boundary
chr18	62527177	62527245	69	-	108	0	0	0.26	Fbxo38	cds	Exon_intron_boundary
chr18	62530754	62530826	73	-	199	0	0.04	0.48	Fbxo38	cds	Exon_intron_boundary
chr18	62547743	62547822	80	-	257	0	0.18	0.62	Fbxo38	introns	No_boundary
chr18	63665961	63666011	51	-	108	0	0	0.26	Txnl1	introns	No_boundary
chr18	63667244	63667350	107	-	220	0	0.11	0.53	Txnl1	introns	No_boundary
chr18	63668356	63668434	79	-	108	0	0	0.26	Txnl1	introns	No_boundary
chr18	63674120	63674222	103	-	287	0	0.25	0.69	Txnl1	cds	Exon_intron_boundary
chr18	63682212	63682318	107	-	249	0	0.17	0.6	Txnl1	cds	Exon_intron_boundary
chr18	63686765	63686859	95	-	108	0	0	0.26	Txnl1	introns	No_boundary
chr18	63692085	63692238	154	-	108	0	0	0.26	Txnl1	cds	Exon_intron_boundary
chr18	64457623	64457668	46	-	108	0	0	0.26	Fech	3UTRs	No_boundary
chr18	64460185	64460258	74	-	108	0	0	0.26	Fech	introns	No_boundary
chr18	64469832	64469899	68	-	205	0	0.06	0.49	Fech	introns	No_boundary
chr18	64475396	64475517	122	-	202	0	0.05	0.49	Fech	introns	Exon_intron_boundary
chr18	64481101	64481229	129	-	292	0	0.27	0.7	Fech	introns	No_boundary
chr18	64482495	64482577	83	-	319	0	0.34	0.77	Fech	introns	No_boundary
chr18	64483211	64483263	53	-	108	0	0	0.26	Fech	introns	Exon_intron_boundary
chr18	64486713	64486851	139	-	263	0	0.2	0.64	Fech	introns	No_boundary
chr18	64501307	64501425	119	-	208	0	0.07	0.5	Nars	cds	Exon_intron_boundary
chr18	64501746	64501864	119	-	108	0	0	0.26	Nars	cds	Exon_intron_boundary
chr18	64503521	64503627	107	-	108	0	0	0.26	Nars	cds	Exon_intron_boundary
chr18	64505260	64505347	88	-	108	0	0	0.26	Nars	cds	Exon_intron_boundary
chr18	64507772	64507860	89	-	108	0	0	0.26	Nars	cds	Exon_intron_boundary
chr18	64509236	64509326	91	-	108	0	0	0.26	Nars	cds	Exon_intron_boundary
chr18	64511618	64511657	40	-	108	0	0	0.26	Nars	cds	Exon_intron_boundary
chr18	64511984	64512045	62	-	108	0	0	0.26	Nars	cds	Exon_intron_boundary
chr18	64516421	64516492	72	-	274	0	0.22	0.66	Nars	cds	Exon_intron_boundary
chr18	64655453	64655600	148	-	190	0	0.01	0.46	Atp8b1	introns	No_boundary
chr18	65983369	65983446	78	-	108	0	0	0.26	Lman1	3UTRs	Intron_exon_boundary
chr18	65983861	65983888	28	-	194	0	0.02	0.47	Lman1	cds	Exon_intron_boundary
chr18	65991498	65991681	184	-	108	0	0	0.26	Lman1	cds	Exon_intron_boundary
chr18	66002251	66002432	182	-	245	0	0.16	0.59	Lman1	cds	Exon_intron_boundary
chr18	66211553	66211658	106	-	195	0	0.03	0.47	Ccbe1	introns	No_boundary
chr18	66288268	66288341	74	-	108	0	0	0.26	Ccbe1	introns	No_boundary
chr18	66289080	66289149	70	-	311	0	0.32	0.75	Ccbe1	introns	No_boundary
chr18	67404951	67405020	70	-	108	0	0	0.26	Afg3l2	3UTRs	Intron_exon_boundary
chr18	67407261	67407310	50	-	213	0	0.08	0.51	Afg3l2	cds	Exon_intron_boundary
chr18	67408742	67408802	61	-	108	0	0	0.26	Afg3l2	introns	No_boundary
chr18	67408876	67408948	73	-	108	0	0	0.26	Afg3l2	introns	Exon_intron_boundary
chr18	67414183	67414227	45	-	334	0	0.38	0.81	Afg3l2	cds	Exon_intron_boundary
chr18	67421066	67421107	42	-	288	0	0.26	0.7	Afg3l2	cds	Exon_intron_boundary
chr18	67431655	67431751	97	-	108	0	0	0.26	Afg3l2	cds	Exon_intron_boundary
chr18	67434887	67435005	119	-	108	0	0	0.26	Afg3l2	introns	No_boundary
chr18	67443266	67443328	63	-	311	0	0.32	0.75	Afg3l2	introns	Intron_exon_boundary
chr18	67443733	67443792	60	-	108	0	0	0.26	Afg3l2	introns	No_boundary
chr18	67446659	67446741	83	-	108	0	0	0.26	Afg3l2	introns	No_boundary
chr18	67488938	67489024	87	-	108	0	0	0.26	Spire1	3UTRs	No_boundary
chr18	67489133	67489241	109	-	235	0	0.14	0.57	Spire1	3UTRs	No_boundary
chr18	67490158	67490285	128	-	293	0	0.27	0.71	Spire1	3UTRs	No_boundary
chr18	67490839	67490943	105	-	240	0	0.15	0.58	Spire1	3UTRs	No_boundary
chr18	67494815	67494885	71	-	108	0	0	0.26	Spire1	introns	Exon_intron_boundary
chr18	67495670	67495708	39	-	108	0	0	0.26	Spire1	introns	Exon_intron_boundary
chr18	67498666	67498760	95	-	108	0	0	0.26	Spire1	introns	No_boundary
chr18	67498927	67498975	49	-	108	0	0	0.26	Spire1	introns	No_boundary
chr18	67502118	67502173	56	-	108	0	0	0.26	Spire1	introns	No_boundary
chr18	67502514	67502597	84	-	108	0	0	0.26	Spire1	introns	No_boundary
chr18	67503508	67503573	66	-	108	0	0	0.26	Spire1	cds	Exon_intron_boundary
chr18	67504801	67504849	49	-	108	0	0	0.26	Spire1	introns	No_boundary
chr18	67510822	67510859	38	-	108	0	0	0.26	Spire1	introns	No_boundary
chr18	67514292	67514357	66	-	108	0	0	0.26	Spire1	introns	No_boundary
chr18	67515019	67515116	98	-	270	0	0.21	0.65	Spire1	introns	No_boundary
chr18	67515689	67515789	101	-	108	0	0	0.26	Spire1	introns	No_boundary
chr18	67517091	67517140	50	-	108	0	0	0.26	Spire1	introns	No_boundary
chr18	67518342	67518408	67	-	108	0	0	0.26	Spire1	introns	No_boundary
chr18	67519058	67519187	130	-	108	0	0	0.26	Spire1	introns	Exon_intron_boundary
chr18	67528988	67529029	42	-	108	0	0	0.26	Spire1	cds	Exon_intron_boundary
chr18	67540410	67540494	85	-	274	0	0.22	0.66	Spire1	introns	No_boundary
chr18	67541036	67541091	56	-	108	0	0	0.26	Spire1	introns	No_boundary
chr18	67542633	67542672	40	-	108	0	0	0.26	Spire1	introns	No_boundary
chr18	67544265	67544309	45	-	108	0	0	0.26	Spire1	introns	No_boundary
chr18	67544767	67544873	107	-	187	0	0.01	0.45	Spire1	introns	No_boundary
chr18	67545683	67545741	59	-	192	0	0.02	0.46	Spire1	cds	Exon_intron_boundary
chr18	67552569	67552655	87	-	108	0	0	0.26	Spire1	cds	Exon_intron_boundary
chr18	67666552	67666613	62	-	219	0	0.11	0.53	Ptpn2	introns	No_boundary
chr18	67668298	67668355	58	-	108	0	0	0.26	Ptpn2	introns	No_boundary
chr18	67672352	67672459	108	-	108	0	0	0.26	Ptpn2	3UTRs	Intron_exon_boundary
chr18	67672578	67672600	23	-	108	0	0	0.26	Ptpn2	cds	Intron_exon_boundary
chr18	67692227	67692296	70	-	108	0	0	0.26	Ptpn2	introns	No_boundary
chr18	67698655	67698707	53	-	108	0	0	0.26	Ptpn2	introns	No_boundary
chr18	68263431	68263505	75	-	265	0	0.2	0.64	Fam210a	3UTRs	No_boundary
chr18	68264159	68264238	80	-	108	0	0	0.26	Fam210a	3UTRs	No_boundary
chr18	68266587	68266658	72	-	193	0	0.02	0.47	Fam210a	3UTRs	No_boundary
chr18	71401543	71401627	85	-	309	0	0.31	0.74	Dcc	introns	No_boundary
chr18	71520464	71520553	90	-	194	0	0.02	0.47	Dcc	introns	No_boundary
chr18	71648804	71648890	87	-	108	0	0	0.26	Dcc	introns	No_boundary
chr18	71809058	71809098	41	-	225	0	0.12	0.54	Dcc	cds	Exon_intron_boundary
chr18	71903753	71903813	61	-	108	0	0	0.26	Dcc	introns	No_boundary
chr18	71922899	71923019	121	-	232	0	0.14	0.56	Dcc	introns	No_boundary
chr18	71947854	71947927	74	-	221	0	0.11	0.53	Dcc	introns	No_boundary
chr18	71954869	71954935	67	-	246	0	0.16	0.59	Dcc	cds	Exon_intron_boundary
chr18	72058933	72058969	37	-	108	0	0	0.26	Dcc	introns	No_boundary
chr18	72064390	72064447	58	-	108	0	0	0.26	Dcc	introns	No_boundary
chr18	72066258	72066322	65	-	108	0	0	0.26	Dcc	introns	No_boundary
chr18	72081642	72081694	53	-	197	0	0.03	0.48	Dcc	introns	No_boundary
chr18	72093469	72093521	53	-	209	0	0.07	0.5	Dcc	introns	No_boundary
chr18	72109471	72109559	89	-	234	0	0.14	0.56	Dcc	introns	No_boundary
chr18	72110381	72110464	84	-	306	0	0.3	0.74	Dcc	introns	No_boundary
chr18	72124006	72124066	61	-	218	0	0.1	0.53	Dcc	introns	No_boundary
chr18	72132160	72132239	80	-	108	0	0	0.26	Dcc	introns	No_boundary
chr18	72136877	72136904	28	-	108	0	0	0.26	Dcc	introns	No_boundary
chr18	72138405	72138453	49	-	295	0	0.27	0.71	Dcc	introns	No_boundary
chr18	72144835	72144884	50	-	108	0	0	0.26	Dcc	introns	No_boundary
chr18	72145148	72145291	144	-	253	0	0.18	0.61	Dcc	introns	No_boundary
chr18	72153838	72153899	62	-	221	0	0.11	0.53	Dcc	introns	No_boundary
chr18	72155841	72155913	73	-	108	0	0	0.26	Dcc	introns	No_boundary
chr18	72157873	72157939	67	-	108	0	0	0.26	Dcc	introns	No_boundary
chr18	72160095	72160142	48	-	108	0	0	0.26	Dcc	introns	No_boundary
chr18	72163512	72163608	97	-	108	0	0	0.26	Dcc	introns	No_boundary
chr18	72166237	72166354	118	-	108	0	0	0.26	Dcc	introns	No_boundary
chr18	72171671	72171723	53	-	108	0	0	0.26	Dcc	introns	No_boundary
chr18	72174120	72174186	67	-	108	0	0	0.26	Dcc	introns	No_boundary
chr18	72176884	72176977	94	-	108	0	0	0.26	Dcc	introns	No_boundary
chr18	72182017	72182135	119	-	108	0	0	0.26	Dcc	introns	No_boundary
chr18	72193848	72193892	45	-	108	0	0	0.26	Dcc	introns	No_boundary
chr18	72202012	72202064	53	-	198	0	0.03	0.48	Dcc	introns	No_boundary
chr18	72207354	72207450	97	-	237	0	0.15	0.57	Dcc	introns	No_boundary
chr18	72213409	72213496	88	-	286	0	0.25	0.69	Dcc	introns	No_boundary
chr18	72217333	72217429	97	-	108	0	0	0.26	Dcc	introns	No_boundary
chr18	72218161	72218219	59	-	108	0	0	0.26	Dcc	introns	No_boundary
chr18	72220851	72220900	50	-	305	0	0.3	0.73	Dcc	introns	No_boundary
chr18	72222169	72222239	71	-	238	0	0.15	0.57	Dcc	introns	No_boundary
chr18	72225771	72225816	46	-	108	0	0	0.26	Dcc	introns	No_boundary
chr18	72231651	72231714	64	-	108	0	0	0.26	Dcc	introns	No_boundary
chr18	72233440	72233529	90	-	108	0	0	0.26	Dcc	introns	No_boundary
chr18	72236891	72236976	86	-	108	0	0	0.26	Dcc	introns	No_boundary
chr18	72238562	72238619	58	-	108	0	0	0.26	Dcc	introns	No_boundary
chr18	72239686	72239849	164	-	108	0	0	0.26	Dcc	introns	No_boundary
chr18	72245869	72245921	53	-	108	0	0	0.26	Dcc	introns	No_boundary
chr18	72245950	72246035	86	-	108	0	0	0.26	Dcc	introns	No_boundary
chr18	72247031	72247116	86	-	108	0	0	0.26	Dcc	introns	No_boundary
chr18	72249895	72249988	94	-	108	0	0	0.26	Dcc	introns	No_boundary
chr18	72251765	72251893	129	-	108	0	0	0.26	Dcc	introns	No_boundary
chr18	72256622	72256670	49	-	266	0	0.2	0.64	Dcc	introns	No_boundary
chr18	72257839	72257906	68	-	245	0	0.16	0.59	Dcc	introns	No_boundary
chr18	72258170	72258286	117	-	108	0	0	0.26	Dcc	introns	No_boundary
chr18	72259038	72259141	104	-	108	0	0	0.26	Dcc	introns	No_boundary
chr18	72259503	72259541	39	-	108	0	0	0.26	Dcc	introns	No_boundary
chr18	72263216	72263265	50	-	108	0	0	0.26	Dcc	introns	No_boundary
chr18	72266433	72266521	89	-	108	0	0	0.26	Dcc	introns	No_boundary
chr18	72266789	72266873	85	-	304	0	0.3	0.73	Dcc	introns	No_boundary
chr18	72269740	72269835	96	-	108	0	0	0.26	Dcc	introns	No_boundary
chr18	72270760	72270819	60	-	204	0	0.05	0.49	Dcc	introns	No_boundary
chr18	72273601	72273685	85	-	247	0	0.17	0.6	Dcc	introns	No_boundary
chr18	72274053	72274120	68	-	108	0	0	0.26	Dcc	introns	No_boundary
chr18	72275122	72275203	82	-	108	0	0	0.26	Dcc	introns	No_boundary
chr18	72278928	72278996	69	-	108	0	0	0.26	Dcc	introns	No_boundary
chr18	72282826	72282952	127	-	108	0	0	0.26	Dcc	introns	No_boundary
chr18	72284192	72284301	110	-	108	0	0	0.26	Dcc	introns	No_boundary
chr18	72290900	72290969	70	-	275	0	0.22	0.66	Dcc	introns	No_boundary
chr18	72294054	72294118	65	-	108	0	0	0.26	Dcc	introns	No_boundary
chr18	72295716	72295770	55	-	202	0	0.05	0.49	Dcc	introns	No_boundary
chr18	72298166	72298222	57	-	275	0	0.23	0.66	Dcc	introns	No_boundary
chr18	72298868	72298988	121	-	108	0	0	0.26	Dcc	introns	No_boundary
chr18	72304840	72304885	46	-	325	0	0.36	0.78	Dcc	introns	No_boundary
chr18	72308140	72308194	55	-	261	0	0.19	0.63	Dcc	introns	No_boundary
chr18	72309288	72309351	64	-	296	0	0.28	0.71	Dcc	introns	No_boundary
chr18	72312099	72312155	57	-	108	0	0	0.26	Dcc	introns	No_boundary
chr18	72314417	72314492	76	-	228	0	0.13	0.55	Dcc	introns	No_boundary
chr18	72318545	72318639	95	-	287	0	0.26	0.69	Dcc	introns	No_boundary
chr18	72325136	72325184	49	-	108	0	0	0.26	Dcc	introns	No_boundary
chr18	72327323	72327352	30	-	270	0	0.21	0.65	Dcc	introns	No_boundary
chr18	72327750	72327802	53	-	108	0	0	0.26	Dcc	introns	No_boundary
chr18	72329495	72329557	63	-	108	0	0	0.26	Dcc	introns	No_boundary
chr18	72331820	72331854	35	-	108	0	0	0.26	Dcc	introns	No_boundary
chr18	72345775	72345831	57	-	227	0	0.13	0.55	Dcc	introns	No_boundary
chr18	73639073	73639219	147	-	108	0	0	0.26	Smad4	3UTRs	No_boundary
chr18	73649868	73649913	46	-	108	0	0	0.26	Smad4	cds	Exon_intron_boundary
chr18	73651699	73651780	82	-	204	0	0.05	0.49	Smad4	introns	No_boundary
chr18	73657192	73657258	67	-	108	0	0	0.26	Smad4	cds	Exon_intron_boundary
chr18	73660022	73660117	96	-	108	0	0	0.26	Smad4	introns	No_boundary
chr18	73662662	73662781	120	-	108	0	0	0.26	Smad4	cds	Exon_intron_boundary
chr18	73666857	73666932	76	-	108	0	0	0.26	Smad4	introns	No_boundary
chr18	73668020	73668075	56	-	108	0	0	0.26	Smad4	introns	No_boundary
chr18	73677976	73678040	65	-	108	0	0	0.26	Smad4	5UTRs	Exon_intron_boundary
chr18	73678827	73678897	71	-	108	0	0	0.26	Smad4	introns	No_boundary
chr18	73687708	73687777	70	-	108	0	0	0.26	Smad4	introns	No_boundary
chr18	73694014	73694121	108	-	190	0	0.01	0.46	Smad4	introns	No_boundary
chr18	73700171	73700236	66	-	108	0	0	0.26	Smad4	introns	No_boundary
chr18	73700731	73700799	69	-	108	0	0	0.26	Smad4	introns	No_boundary
chr18	73736360	73736387	28	-	108	0	0	0.26	Elac1	3UTRs	No_boundary
chr18	73736684	73736788	105	-	203	0	0.05	0.49	Elac1	3UTRs	No_boundary
chr18	73739455	73739527	73	-	310	0	0.31	0.75	Elac1	introns	Intron_exon_boundary
chr18	73741639	73741680	42	-	108	0	0	0.26	Elac1	introns	No_boundary
chr18	73770373	73770502	130	-	286	0	0.25	0.69	Me2	3UTRs	Intron_exon_boundary
chr18	73775854	73775959	106	-	217	0	0.1	0.52	Me2	introns	Exon_intron_boundary
chr18	73788624	73788696	73	-	108	0	0	0.26	Me2	introns	Exon_intron_boundary
chr18	73928614	73928686	73	-	222	0	0.11	0.54	Mapk4	3UTRs	No_boundary
chr18	73944599	73944669	71	-	219	0	0.1	0.53	Mapk4	introns	No_boundary
chr18	73957875	73957966	92	-	108	0	0	0.26	Mapk4	introns	No_boundary
chr18	73996990	73997050	61	-	217	0	0.1	0.52	Mapk4	introns	No_boundary
chr18	73997369	73997443	75	-	230	0	0.13	0.55	Mapk4	introns	No_boundary
chr18	74001875	74001942	68	-	221	0	0.11	0.53	Mapk4	introns	No_boundary
chr18	74007012	74007077	66	-	108	0	0	0.26	Mapk4	introns	No_boundary
chr18	74026636	74026686	51	-	108	0	0	0.26	Mapk4	introns	No_boundary
chr18	74028274	74028372	99	-	194	0	0.02	0.47	Mapk4	introns	No_boundary
chr18	74032110	74032166	57	-	108	0	0	0.26	Mapk4	introns	No_boundary
chr18	74039589	74039703	115	-	222	0	0.11	0.54	Mapk4	introns	No_boundary
chr18	74046650	74046672	23	-	203	0	0.05	0.49	Mapk4	introns	No_boundary
chr18	74047168	74047298	131	-	204	0	0.05	0.49	Mapk4	introns	No_boundary
chr18	74047898	74047988	91	-	230	0	0.13	0.56	Mapk4	introns	No_boundary
chr18	74049221	74049271	51	-	108	0	0	0.26	Mapk4	introns	No_boundary
chr18	74049500	74049573	74	-	108	0	0	0.26	Mapk4	introns	No_boundary
chr18	74050205	74050293	89	-	108	0	0	0.26	Mapk4	introns	No_boundary
chr18	74053545	74053611	67	-	108	0	0	0.26	Mapk4	introns	No_boundary
chr18	74055740	74055773	34	-	108	0	0	0.26	Mapk4	introns	No_boundary
chr18	74059726	74059851	126	-	264	0	0.2	0.64	Mapk4	introns	No_boundary
chr18	74060527	74060595	69	-	108	0	0	0.26	Mapk4	introns	No_boundary
chr18	74062973	74063147	175	-	219	0	0.11	0.53	Mapk4	introns	No_boundary
chr18	74063342	74063427	86	-	108	0	0	0.26	Mapk4	introns	Exon_intron_boundary
chr18	74778398	74778436	39	-	108	0	0	0.26	Scarna17	exons	Intron_exon_boundary
chr18	75432760	75432828	69	-	108	0	0	0.26	Ctif	3UTRs	No_boundary
chr18	75448444	75448549	106	-	196	0	0.03	0.47	Ctif	introns	No_boundary
chr18	75450754	75450809	56	-	253	0	0.18	0.61	Ctif	introns	No_boundary
chr18	75457403	75457481	79	-	214	0	0.09	0.52	Ctif	introns	No_boundary
chr18	75465835	75465914	80	-	297	0	0.28	0.72	Ctif	introns	No_boundary
chr18	75497254	75497298	45	-	108	0	0	0.26	Ctif	introns	No_boundary
chr18	75507077	75507125	49	-	274	0	0.22	0.66	Ctif	introns	No_boundary
chr18	75539656	75539669	14	-	287	0	0.26	0.69	Ctif	introns	No_boundary
chr18	75555075	75555142	68	-	258	0	0.19	0.62	Ctif	introns	No_boundary
chr18	75593234	75593272	39	-	108	0	0	0.26	Ctif	introns	No_boundary
chr18	75595991	75596051	61	-	276	0	0.23	0.67	Ctif	introns	No_boundary
chr18	75600955	75601025	71	-	201	0	0.04	0.49	Ctif	introns	No_boundary
chr18	75604685	75604756	72	-	108	0	0	0.26	Ctif	introns	No_boundary
chr18	75662119	75662181	63	-	108	0	0	0.26	Ctif	introns	No_boundary
chr18	75664063	75664108	46	-	190	0	0.01	0.46	Ctif	introns	No_boundary
chr18	75673243	75673319	77	-	321	0	0.34	0.77	Ctif	introns	No_boundary
chr18	75684085	75684134	50	-	305	0	0.3	0.74	Ctif	introns	No_boundary
chr18	75690351	75690438	88	-	316	0	0.33	0.76	Ctif	introns	No_boundary
chr18	75697396	75697434	39	-	108	0	0	0.26	Ctif	5UTRs	Exon_intron_boundary
chr18	77458038	77458083	46	-	108	0	0	0.26	Rnf165	3UTRs	No_boundary
chr18	77511548	77511610	63	-	284	0	0.25	0.69	Rnf165	introns	No_boundary
chr18	77538953	77538982	30	-	194	0	0.02	0.47	Rnf165	introns	No_boundary
chr18	77540269	77540335	67	-	108	0	0	0.26	Rnf165	introns	No_boundary
chr18	77551009	77551080	72	-	312	0	0.32	0.75	Rnf165	introns	No_boundary
chr18	77552884	77552968	85	-	251	0	0.17	0.61	Rnf165	introns	No_boundary
chr18	77561647	77561712	66	-	108	0	0	0.26	Rnf165	introns	No_boundary
chr18	77562629	77562760	132	-	228	0	0.13	0.55	Rnf165	introns	No_boundary
chr18	77633452	77633566	115	-	282	0	0.24	0.68	8030462N17Rik	3UTRs	No_boundary
chr18	77634565	77634630	66	-	108	0	0	0.26	8030462N17Rik	3UTRs	No_boundary
chr18	77642137	77642215	79	-	233	0	0.14	0.56	8030462N17Rik	introns	No_boundary
chr18	77648036	77648102	67	-	108	0	0	0.26	8030462N17Rik	introns	No_boundary
chr18	77651778	77651803	26	-	108	0	0	0.26	8030462N17Rik	introns	No_boundary
chr18	77655464	77655536	73	-	225	0	0.12	0.54	8030462N17Rik	introns	No_boundary
chr18	77656366	77656492	127	-	108	0	0	0.26	8030462N17Rik	introns	No_boundary
chr18	77658263	77658332	70	-	108	0	0	0.26	8030462N17Rik	introns	No_boundary
chr18	77658615	77658708	94	-	279	0	0.23	0.67	8030462N17Rik	introns	No_boundary
chr18	77659675	77659735	61	-	108	0	0	0.26	8030462N17Rik	introns	No_boundary
chr18	77659824	77659897	74	-	108	0	0	0.26	8030462N17Rik	introns	No_boundary
chr18	77660584	77660682	99	-	253	0	0.18	0.61	8030462N17Rik	introns	No_boundary
chr18	77661397	77661531	135	-	108	0	0	0.26	8030462N17Rik	introns	No_boundary
chr18	77664127	77664237	111	-	108	0	0	0.26	8030462N17Rik	introns	No_boundary
chr18	77666359	77666466	108	-	276	0	0.23	0.67	8030462N17Rik	introns	No_boundary
chr18	77666874	77666937	64	-	108	0	0	0.26	8030462N17Rik	introns	No_boundary
chr18	77669605	77669660	56	-	108	0	0	0.26	8030462N17Rik	introns	No_boundary
chr18	77698275	77698317	43	-	108	0	0	0.26	8030462N17Rik	introns	No_boundary
chr18	77699815	77699944	130	-	278	0	0.23	0.67	8030462N17Rik	introns	No_boundary
chr18	77704062	77704158	97	-	216	0	0.1	0.52	8030462N17Rik	introns	No_boundary
chr18	77711723	77711791	69	-	108	0	0	0.26	8030462N17Rik	introns	No_boundary
chr18	78829311	78829391	81	-	290	0	0.26	0.7	Setbp1	introns	No_boundary
chr18	78831074	78831137	64	-	254	0	0.18	0.61	Setbp1	introns	No_boundary
chr18	78835727	78835804	78	-	108	0	0	0.26	Setbp1	introns	No_boundary
chr18	78836694	78836757	64	-	108	0	0	0.26	Setbp1	introns	No_boundary
chr18	78846699	78846753	55	-	108	0	0	0.26	Setbp1	introns	No_boundary
chr18	78853894	78853965	72	-	184	0	0	0.44	Setbp1	introns	No_boundary
chr18	78854701	78854768	68	-	292	0	0.27	0.7	Setbp1	introns	No_boundary
chr18	78855688	78855715	28	-	222	0	0.11	0.53	Setbp1	introns	No_boundary
chr18	78902896	78902932	37	-	108	0	0	0.26	Setbp1	introns	No_boundary
chr18	78917788	78917863	76	-	108	0	0	0.26	Setbp1	introns	No_boundary
chr18	78919978	78920055	78	-	108	0	0	0.26	Setbp1	introns	No_boundary
chr18	78960118	78960197	80	-	213	0	0.09	0.51	Setbp1	introns	No_boundary
chr18	78960893	78960953	61	-	108	0	0	0.26	Setbp1	introns	No_boundary
chr18	78970319	78970394	76	-	108	0	0	0.26	Setbp1	introns	No_boundary
chr18	78972312	78972372	61	-	108	0	0	0.26	Setbp1	introns	No_boundary
chr18	78977902	78977952	51	-	263	0	0.2	0.64	Setbp1	introns	No_boundary
chr18	78981714	78981828	115	-	278	0	0.23	0.67	Setbp1	introns	No_boundary
chr18	78982720	78982799	80	-	108	0	0	0.26	Setbp1	introns	No_boundary
chr18	78990934	78990982	49	-	191	0	0.01	0.46	Setbp1	introns	No_boundary
chr18	79016841	79016905	65	-	324	0	0.35	0.78	Setbp1	introns	No_boundary
chr18	79025038	79025098	61	-	108	0	0	0.26	Setbp1	introns	No_boundary
chr18	79041344	79041420	77	-	222	0	0.11	0.54	Setbp1	introns	No_boundary
chr18	79042991	79043102	112	-	192	0	0.02	0.46	Setbp1	introns	No_boundary
chr18	79043331	79043400	70	-	108	0	0	0.26	Setbp1	introns	No_boundary
chr18	79047566	79047639	74	-	199	0	0.04	0.48	Setbp1	introns	No_boundary
chr18	79052764	79052838	75	-	108	0	0	0.26	Setbp1	introns	No_boundary
chr18	79057404	79057496	93	-	192	0	0.02	0.46	Setbp1	introns	No_boundary
chr18	79063173	79063227	55	-	108	0	0	0.26	Setbp1	introns	No_boundary
chr18	79063350	79063411	62	-	108	0	0	0.26	Setbp1	introns	No_boundary
chr18	79064030	79064101	72	-	108	0	0	0.26	Setbp1	introns	No_boundary
chr18	79064911	79065052	142	-	297	0	0.28	0.72	Setbp1	introns	No_boundary
chr18	79066637	79066741	105	-	297	0	0.28	0.72	Setbp1	introns	No_boundary
chr18	79071407	79071434	28	-	303	0	0.3	0.73	Setbp1	introns	No_boundary
chr18	79074760	79074788	29	-	108	0	0	0.26	Setbp1	introns	No_boundary
chr18	79075454	79075555	102	-	281	0	0.24	0.68	Setbp1	introns	No_boundary
chr18	79075805	79075957	153	-	204	0	0.05	0.49	Setbp1	introns	No_boundary
chr18	79079582	79079662	81	-	235	0	0.14	0.57	Setbp1	introns	No_boundary
chr18	79083003	79083081	79	-	225	0	0.12	0.54	Setbp1	introns	No_boundary
chr18	79086273	79086352	80	-	108	0	0	0.26	Setbp1	introns	Exon_intron_boundary
chr18	79109190	79109258	69	-	184	0	0	0.44	Setbp1	5UTRs	Exon_intron_boundary
chr18	80136742	80136841	100	-	108	0	0	0.26	Adnp2	introns	No_boundary
chr18	80140818	80140877	60	-	231	0	0.14	0.56	Adnp2	introns	No_boundary
chr18	80150572	80150647	76	-	225	0	0.12	0.54	Adnp2	introns	No_boundary
chr18	80360201	80360263	63	-	290	0	0.26	0.7	Kcng2	introns	No_boundary
chr18	80427544	80427639	96	-	192	0	0.02	0.46	Ctdp1	introns	No_boundary
chr18	80429596	80429659	64	-	287	0	0.25	0.69	Ctdp1	introns	No_boundary
chr18	80432183	80432249	67	-	294	0	0.27	0.71	Ctdp1	introns	No_boundary
chr18	80438494	80438582	89	-	108	0	0	0.26	Ctdp1	introns	No_boundary
chr18	80439687	80439723	37	-	223	0	0.12	0.54	Ctdp1	introns	No_boundary
chr18	80439991	80440113	123	-	108	0	0	0.26	Ctdp1	introns	No_boundary
chr18	80442576	80442626	51	-	287	0	0.25	0.69	Ctdp1	introns	No_boundary
chr18	80453160	80453220	61	-	108	0	0	0.26	Ctdp1	introns	No_boundary
chr18	80459972	80460007	36	-	108	0	0	0.26	Ctdp1	cds	Exon_intron_boundary
chr18	80644214	80644356	143	-	108	0	0	0.26	Nfatc1	introns	No_boundary
chr18	80737398	80737502	105	-	183	0	0	0.44	Atp9b	introns	No_boundary
chr18	80747173	80747259	87	-	232	0	0.14	0.56	Atp9b	introns	No_boundary
chr18	80749869	80749922	54	-	108	0	0	0.26	Atp9b	cds	Exon_intron_boundary
chr18	80760940	80760985	46	-	302	0	0.29	0.73	Atp9b	introns	No_boundary
chr18	80761036	80761093	58	-	108	0	0	0.26	Atp9b	introns	No_boundary
chr18	80762837	80762872	36	-	108	0	0	0.26	Atp9b	introns	Exon_intron_boundary
chr18	80764505	80764558	54	-	108	0	0	0.26	Atp9b	3UTRs	No_boundary
chr18	80768431	80768489	59	-	197	0	0.03	0.48	Atp9b	introns	No_boundary
chr18	80778445	80778521	77	-	250	0	0.17	0.6	Atp9b	introns	Exon_intron_boundary
chr18	80795687	80795776	90	-	304	0	0.3	0.73	Atp9b	introns	Exon_intron_boundary
chr18	80796573	80796696	124	-	251	0	0.17	0.6	Atp9b	introns	No_boundary
chr18	80797833	80797923	91	-	211	0	0.08	0.51	Atp9b	introns	No_boundary
chr18	80799620	80799696	77	-	108	0	0	0.26	Atp9b	introns	No_boundary
chr18	80800698	80800792	95	-	307	0	0.31	0.74	Atp9b	introns	No_boundary
chr18	80802502	80802549	48	-	198	0	0.03	0.48	Atp9b	introns	No_boundary
chr18	80805203	80805273	71	-	184	0	0	0.44	Atp9b	introns	No_boundary
chr18	80827192	80827250	59	-	108	0	0	0.26	Atp9b	introns	No_boundary
chr18	80830116	80830177	62	-	287	0	0.26	0.69	Atp9b	introns	No_boundary
chr18	80832754	80832794	41	-	190	0	0.01	0.46	Atp9b	introns	No_boundary
chr18	80834282	80834306	25	-	197	0	0.03	0.48	Atp9b	introns	No_boundary
chr18	80838898	80838946	49	-	108	0	0	0.26	Atp9b	introns	No_boundary
chr18	80840687	80840777	91	-	208	0	0.07	0.5	Atp9b	introns	No_boundary
chr18	80841566	80841614	49	-	108	0	0	0.26	Atp9b	introns	No_boundary
chr18	80847170	80847246	77	-	108	0	0	0.26	Atp9b	cds	Exon_intron_boundary
chr18	80856355	80856398	44	-	212	0	0.08	0.51	Atp9b	introns	No_boundary
chr18	80859794	80859843	50	-	108	0	0	0.26	Atp9b	introns	No_boundary
chr18	80865535	80865600	66	-	108	0	0	0.26	Atp9b	introns	No_boundary
chr18	80868343	80868393	51	-	300	0	0.29	0.72	Atp9b	introns	No_boundary
chr18	80868984	80869060	77	-	208	0	0.07	0.5	Atp9b	introns	No_boundary
chr18	80874568	80874666	99	-	240	0	0.15	0.58	Atp9b	introns	No_boundary
chr18	80886976	80887068	93	-	207	0	0.07	0.5	Atp9b	introns	No_boundary
chr18	80887246	80887341	96	-	108	0	0	0.26	Atp9b	introns	No_boundary
chr18	80891818	80891926	109	-	108	0	0	0.26	Atp9b	cds	Exon_intron_boundary
chr18	80892587	80892656	70	-	108	0	0	0.26	Atp9b	introns	No_boundary
chr18	80896555	80896661	107	-	108	0	0	0.26	Atp9b	introns	No_boundary
chr18	80898667	80898743	77	-	108	0	0	0.26	Atp9b	introns	No_boundary
chr18	80899085	80899143	59	-	272	0	0.22	0.66	Atp9b	introns	No_boundary
chr18	80909592	80909634	43	-	289	0	0.26	0.7	Atp9b	cds	Exon_intron_boundary
chr18	80927080	80927183	104	-	218	0	0.1	0.53	Atp9b	introns	No_boundary
chr18	80928189	80928242	54	-	108	0	0	0.26	Atp9b	introns	No_boundary
chr18	80929511	80929585	75	-	108	0	0	0.26	Atp9b	introns	No_boundary
chr18	80969000	80969042	43	-	272	0	0.22	0.66	Sall3	3UTRs	No_boundary
chr18	80971436	80971529	94	-	108	0	0	0.26	Sall3	cds	Exon_intron_boundary
chr18	82595671	82595703	33	-	108	0	0	0.26	Zfp236	3UTRs	No_boundary
chr18	82596658	82596729	72	-	227	0	0.13	0.55	Zfp236	3UTRs	No_boundary
chr18	82611567	82611655	89	-	108	0	0	0.26	Zfp236	introns	No_boundary
chr18	82614320	82614402	83	-	108	0	0	0.26	Zfp236	introns	No_boundary
chr18	82627665	82627727	63	-	108	0	0	0.26	Zfp236	introns	Exon_intron_boundary
chr18	82630589	82630622	34	-	108	0	0	0.26	Zfp236	cds	Exon_intron_boundary
chr18	82634830	82634861	32	-	271	0	0.21	0.65	Zfp236	introns	No_boundary
chr18	82644360	82644405	46	-	192	0	0.02	0.46	Zfp236	introns	Exon_intron_boundary
chr18	82646171	82646243	73	-	108	0	0	0.26	Zfp236	cds	Exon_intron_boundary
chr18	82651208	82651274	67	-	306	0	0.3	0.74	Zfp236	introns	No_boundary
chr18	82664355	82664430	76	-	236	0	0.14	0.57	Zfp236	introns	No_boundary
chr18	82665963	82666025	63	-	108	0	0	0.26	Zfp236	introns	No_boundary
chr18	82668915	82669035	121	-	108	0	0	0.26	Zfp236	introns	Exon_intron_boundary
chr18	82670700	82670756	57	-	108	0	0	0.26	Zfp236	introns	No_boundary
chr18	82679617	82679700	84	-	279	0	0.23	0.67	Zfp236	introns	No_boundary
chr18	82680587	82680672	86	-	286	0	0.25	0.69	Zfp236	cds	Exon_intron_boundary
chr18	82684963	82685064	102	-	108	0	0	0.26	Zfp236	introns	No_boundary
chr18	82687100	82687178	79	-	108	0	0	0.26	Zfp236	introns	No_boundary
chr18	82688393	82688474	82	-	108	0	0	0.26	Zfp236	introns	No_boundary
chr18	82692037	82692179	143	-	229	0	0.13	0.55	Zfp236	introns	Exon_intron_boundary
chr18	84012705	84012826	122	-	108	0	0	0.26	Tshz1	3UTRs	No_boundary
chr18	84036390	84036441	52	-	282	0	0.24	0.68	Tshz1	introns	No_boundary
chr18	84037331	84037403	73	-	108	0	0	0.26	Tshz1	introns	No_boundary
chr18	84041245	84041279	35	-	223	0	0.12	0.54	Tshz1	introns	No_boundary
chr18	84050143	84050273	131	-	315	0	0.33	0.76	Tshz1	introns	No_boundary
chr18	84054239	84054315	77	-	199	0	0.04	0.48	Tshz1	introns	No_boundary
chr18	84056898	84057016	119	-	184	0	0	0.44	Tshz1	introns	No_boundary
chr18	84065162	84065223	62	-	108	0	0	0.26	Tshz1	introns	No_boundary
chr18	84073767	84073813	47	-	108	0	0	0.26	Tshz1	introns	No_boundary
chr18	84076288	84076369	82	-	195	0	0.02	0.47	Tshz1	introns	No_boundary
chr18	84076533	84076611	79	-	220	0	0.11	0.53	Tshz1	introns	No_boundary
chr18	84079197	84079279	83	-	323	0	0.35	0.78	Tshz1	introns	No_boundary
chr18	84079587	84079667	81	-	227	0	0.13	0.55	Tshz1	introns	No_boundary
chr18	84081320	84081411	92	-	108	0	0	0.26	Tshz1	introns	No_boundary
chr18	84082121	84082168	48	-	108	0	0	0.26	Tshz1	introns	No_boundary
chr18	84082686	84082803	118	-	251	0	0.17	0.61	Tshz1	introns	No_boundary
chr18	84084033	84084087	55	-	289	0	0.26	0.7	Tshz1	introns	No_boundary
chr18	84084135	84084198	64	-	108	0	0	0.26	Tshz1	introns	No_boundary
chr18	84084199	84084272	74	-	108	0	0	0.26	Tshz1	introns	No_boundary
chr18	84084585	84084643	59	-	215	0	0.09	0.52	Tshz1	introns	No_boundary
chr18	84084891	84084957	67	-	108	0	0	0.26	Tshz1	introns	Exon_intron_boundary
chr18	84086102	84086259	158	-	269	0	0.21	0.65	Tshz1	5UTRs	Intron_exon_boundary
chr18	84243202	84243265	64	-	108	0	0	0.26	Zfp407	introns	No_boundary
chr18	84263848	84263926	79	-	264	0	0.2	0.64	Zfp407	introns	No_boundary
chr18	84269368	84269441	74	-	108	0	0	0.26	Zfp407	introns	No_boundary
chr18	84283569	84283596	28	-	230	0	0.13	0.56	Zfp407	introns	No_boundary
chr18	84289443	84289510	68	-	108	0	0	0.26	Zfp407	introns	No_boundary
chr18	84292342	84292488	147	-	284	0	0.25	0.69	Zfp407	introns	No_boundary
chr18	84296419	84296514	96	-	204	0	0.05	0.49	Zfp407	introns	No_boundary
chr18	84301187	84301274	88	-	194	0	0.02	0.47	Zfp407	introns	No_boundary
chr18	84304158	84304215	58	-	232	0	0.14	0.56	Zfp407	introns	No_boundary
chr18	84310078	84310178	101	-	108	0	0	0.26	Zfp407	introns	No_boundary
chr18	84379199	84379252	54	-	108	0	0	0.26	Zfp407	introns	No_boundary
chr18	84384415	84384463	49	-	108	0	0	0.26	Zfp407	introns	No_boundary
chr18	84389169	84389211	43	-	108	0	0	0.26	Zfp407	introns	No_boundary
chr18	84407092	84407121	30	-	108	0	0	0.26	Zfp407	introns	No_boundary
chr18	84411505	84411613	109	-	251	0	0.17	0.61	Zfp407	introns	No_boundary
chr18	84414942	84415019	78	-	227	0	0.13	0.55	Zfp407	introns	No_boundary
chr18	84430866	84430988	123	-	223	0	0.12	0.54	Zfp407	introns	No_boundary
chr18	84436450	84436513	64	-	188	0	0.01	0.45	Zfp407	introns	No_boundary
chr18	84445119	84445150	32	-	247	0	0.16	0.6	Zfp407	introns	No_boundary
chr18	84445659	84445716	58	-	108	0	0	0.26	Zfp407	introns	No_boundary
chr18	84452604	84452635	32	-	207	0	0.07	0.5	Zfp407	introns	No_boundary
chr18	84454080	84454148	69	-	108	0	0	0.26	Zfp407	introns	No_boundary
chr18	84467633	84467719	87	-	270	0	0.21	0.65	Zfp407	introns	No_boundary
chr18	84468866	84468938	73	-	108	0	0	0.26	Zfp407	introns	No_boundary
chr18	84482999	84483102	104	-	108	0	0	0.26	Zfp407	introns	No_boundary
chr18	84483909	84483949	41	-	108	0	0	0.26	Zfp407	introns	No_boundary
chr18	84485971	84486055	85	-	188	0	0.01	0.45	Zfp407	introns	No_boundary
chr18	84486210	84486296	87	-	240	0	0.15	0.58	Zfp407	introns	No_boundary
chr18	84488254	84488336	83	-	108	0	0	0.26	Zfp407	introns	No_boundary
chr18	84490446	84490515	70	-	303	0	0.3	0.73	Zfp407	introns	No_boundary
chr18	84493625	84493716	92	-	108	0	0	0.26	Zfp407	introns	No_boundary
chr18	84493975	84494032	58	-	200	0	0.04	0.48	Zfp407	introns	No_boundary
chr18	84497423	84497467	45	-	108	0	0	0.26	Zfp407	introns	No_boundary
chr18	84505245	84505300	56	-	214	0	0.09	0.52	Zfp407	introns	No_boundary
chr18	84505982	84506059	78	-	108	0	0	0.26	Zfp407	introns	No_boundary
chr18	84512427	84512483	57	-	288	0	0.26	0.69	Zfp407	introns	No_boundary
chr18	84514995	84515066	72	-	184	0	0	0.44	Zfp407	introns	No_boundary
chr18	84527430	84527489	60	-	108	0	0	0.26	Zfp407	introns	No_boundary
chr18	84528608	84528689	82	-	269	0	0.21	0.65	Zfp407	introns	No_boundary
