## Supplementary Table 1 for "Dilated cardiomyopathy-associated RNA Binding Motif Protein 20 regulates long pre-mRNAs in neurons" (part 19 of 25)

### Sheet: Annotated_ECLIP_OB_ClipperPeaks (continued)
seqnames	start	end	width	strand	score	log10pvalue	LocalIDR	GlobalIDR	annot.symbol	annot.type	annotation.boundary
chr18	84531862	84531900	39	-	275	0	0.23	0.66	Zfp407	introns	No_boundary
chr18	84532986	84533059	74	-	108	0	0	0.26	Zfp407	introns	No_boundary
chr18	84537216	84537305	90	-	108	0	0	0.26	Zfp407	introns	No_boundary
chr18	84548975	84549072	98	-	242	0	0.15	0.58	Zfp407	introns	No_boundary
chr18	84550829	84550917	89	-	230	0	0.13	0.56	Zfp407	introns	No_boundary
chr18	84550997	84551084	88	-	108	0	0	0.26	Zfp407	introns	No_boundary
chr18	84583232	84583321	90	-	328	0	0.36	0.79	Zfp407	introns	No_boundary
chr18	84667521	84667650	130	-	108	0	0	0.26	Cndp2	3UTRs	Intron_exon_boundary
chr18	84667734	84667862	129	-	108	0	0	0.26	Cndp2	3UTRs	Intron_exon_boundary
chr18	88866596	88866690	95	-	108	0	0	0.26	Socs6	3UTRs	No_boundary
chr18	88868925	88869013	89	-	108	0	0	0.26	Socs6	3UTRs	No_boundary
chr18	89294805	89294883	79	-	108	0	0	0.26	Dok6	3UTRs	No_boundary
chr18	89340903	89340950	48	-	108	0	0	0.26	Dok6	introns	No_boundary
chr18	89344708	89344793	86	-	108	0	0	0.26	Dok6	introns	No_boundary
chr18	89345146	89345206	61	-	108	0	0	0.26	Dok6	introns	No_boundary
chr18	89347662	89347744	83	-	240	0	0.15	0.58	Dok6	introns	No_boundary
chr18	89348807	89348890	84	-	108	0	0	0.26	Dok6	introns	No_boundary
chr18	89355823	89355881	59	-	108	0	0	0.26	Dok6	introns	No_boundary
chr18	89357676	89357726	51	-	299	0	0.29	0.72	Dok6	introns	No_boundary
chr18	89358684	89358722	39	-	195	0	0.03	0.47	Dok6	introns	No_boundary
chr18	89360208	89360266	59	-	224	0	0.12	0.54	Dok6	introns	No_boundary
chr18	89363534	89363592	59	-	199	0	0.04	0.48	Dok6	introns	No_boundary
chr18	89366316	89366381	66	-	188	0	0.01	0.45	Dok6	introns	No_boundary
chr18	89377695	89377796	102	-	244	0	0.16	0.59	Dok6	introns	No_boundary
chr18	89389745	89389787	43	-	294	0	0.27	0.71	Dok6	introns	No_boundary
chr18	89393377	89393446	70	-	108	0	0	0.26	Dok6	introns	No_boundary
chr18	89394664	89394749	86	-	192	0	0.02	0.46	Dok6	introns	No_boundary
chr18	89399470	89399576	107	-	108	0	0	0.26	Dok6	introns	No_boundary
chr18	89403487	89403538	52	-	108	0	0	0.26	Dok6	introns	No_boundary
chr18	89407434	89407646	213	-	219	0	0.1	0.53	Dok6	introns	No_boundary
chr18	89408203	89408260	58	-	108	0	0	0.26	Dok6	introns	No_boundary
chr18	89496838	89496935	98	-	245	0	0.16	0.59	Dok6	cds	Exon_intron_boundary
chr18	89545620	89545686	67	-	108	0	0	0.26	Dok6	introns	No_boundary
chr18	89593815	89593883	69	-	108	0	0	0.26	Dok6	introns	No_boundary
chr18	89628480	89628581	102	-	188	0	0.01	0.45	Dok6	introns	No_boundary
chr18	89632994	89633077	84	-	257	0	0.18	0.62	Dok6	introns	No_boundary
chr18	89640031	89640089	59	-	108	0	0	0.26	Dok6	introns	No_boundary
chr18	89656986	89657024	39	-	206	0	0.06	0.5	Dok6	introns	No_boundary
chr18	89658334	89658390	57	-	253	0	0.18	0.61	Dok6	introns	No_boundary
chr18	89664705	89664814	110	-	246	0	0.16	0.59	Dok6	introns	No_boundary
chr18	89666375	89666431	57	-	279	0	0.23	0.67	Dok6	introns	No_boundary
chr18	89667457	89667534	78	-	207	0	0.07	0.5	Dok6	introns	No_boundary
chr18	89671853	89671898	46	-	269	0	0.21	0.65	Dok6	introns	No_boundary
chr18	89672173	89672219	47	-	108	0	0	0.26	Dok6	introns	No_boundary
chr18	89677899	89677980	82	-	276	0	0.23	0.66	Dok6	introns	No_boundary
chr18	89682434	89682507	74	-	211	0	0.08	0.51	Dok6	introns	No_boundary
chr18	89690962	89691001	40	-	108	0	0	0.26	Dok6	introns	No_boundary
chr18	89692776	89692859	84	-	293	0	0.27	0.71	Dok6	introns	No_boundary
chr18	89696875	89696965	91	-	108	0	0	0.26	Dok6	introns	No_boundary
chr18	89699786	89699910	125	-	108	0	0	0.26	Dok6	introns	No_boundary
chr18	89703869	89703930	62	-	108	0	0	0.26	Dok6	introns	No_boundary
chr18	89704083	89704150	68	-	108	0	0	0.26	Dok6	introns	No_boundary
chr18	89707581	89707656	76	-	108	0	0	0.26	Dok6	introns	No_boundary
chr18	89708592	89708667	76	-	108	0	0	0.26	Dok6	introns	No_boundary
chr18	89709135	89709242	108	-	222	0	0.11	0.54	Dok6	introns	No_boundary
chr18	89713391	89713450	60	-	305	0	0.3	0.74	Dok6	introns	No_boundary
chr18	89726013	89726113	101	-	230	0	0.13	0.56	Dok6	introns	No_boundary
chr18	89728759	89728797	39	-	108	0	0	0.26	Dok6	introns	No_boundary
chr18	89730411	89730524	114	-	193	0	0.02	0.47	Dok6	introns	No_boundary
chr18	89732830	89732907	78	-	238	0	0.15	0.57	Dok6	introns	No_boundary
chr18	89735293	89735427	135	-	210	0	0.08	0.51	Dok6	introns	No_boundary
chr18	89736890	89736936	47	-	297	0	0.28	0.72	Dok6	introns	No_boundary
chr18	89744247	89744346	100	-	230	0	0.13	0.55	Dok6	introns	No_boundary
chr18	89745564	89745630	67	-	108	0	0	0.26	Dok6	introns	No_boundary
chr18	89745960	89746022	63	-	258	0	0.19	0.62	Dok6	introns	No_boundary
chr18	89750549	89750601	53	-	227	0	0.13	0.55	Dok6	introns	No_boundary
chr18	89759629	89759694	66	-	108	0	0	0.26	Dok6	introns	No_boundary
chr18	89761826	89761882	57	-	271	0	0.21	0.65	Dok6	introns	No_boundary
chr18	89762009	89762052	44	-	108	0	0	0.26	Dok6	introns	No_boundary
chr18	89763581	89763678	98	-	210	0	0.07	0.51	Dok6	introns	No_boundary
chr18	89765387	89765453	67	-	226	0	0.13	0.55	Dok6	introns	No_boundary
chr18	89766392	89766449	58	-	108	0	0	0.26	Dok6	introns	No_boundary
chr19	3768593	3768657	65	+	108	0	0	0.26	Kmt5b	5UTRs	Exon_intron_boundary
chr19	3770625	3770780	156	+	201	0	0.04	0.48	Kmt5b	introns	No_boundary
chr19	3772607	3772652	46	+	108	0	0	0.26	Kmt5b	introns	No_boundary
chr19	3777780	3777838	59	+	108	0	0	0.26	Kmt5b	introns	No_boundary
chr19	3780241	3780286	46	+	250	0	0.17	0.6	Kmt5b	introns	No_boundary
chr19	3783185	3783244	60	+	108	0	0	0.26	Kmt5b	introns	No_boundary
chr19	3785342	3785447	106	+	108	0	0	0.26	Kmt5b	introns	No_boundary
chr19	3806122	3806158	37	+	305	0	0.3	0.74	Kmt5b	3UTRs	Exon_intron_boundary
chr19	3809568	3809625	58	+	108	0	0	0.26	Kmt5b	introns	No_boundary
chr19	3815774	3815865	92	+	108	0	0	0.26	Kmt5b	3UTRs	No_boundary
chr19	3817744	3817814	71	+	108	0	0	0.26	Kmt5b	3UTRs	Exon_intron_boundary
chr19	3865120	3865163	44	+	108	0	0	0.26	Chka	introns	Exon_intron_boundary
chr19	3865675	3865800	126	+	108	0	0	0.26	Chka	introns	No_boundary
chr19	3866117	3866181	65	+	108	0	0	0.26	Chka	introns	No_boundary
chr19	3866352	3866406	55	+	108	0	0	0.26	Chka	introns	No_boundary
chr19	3866750	3866840	91	+	108	0	0	0.26	Chka	introns	No_boundary
chr19	3867116	3867196	81	+	108	0	0	0.26	Chka	introns	No_boundary
chr19	3868164	3868253	90	+	108	0	0	0.26	Chka	introns	No_boundary
chr19	3869112	3869147	36	+	255	0	0.18	0.62	Chka	introns	No_boundary
chr19	3869986	3870072	87	+	108	0	0	0.26	Chka	introns	No_boundary
chr19	3870970	3871045	76	+	108	0	0	0.26	Chka	cds	Exon_intron_boundary
chr19	3871278	3871348	71	+	108	0	0	0.26	Chka	introns	Exon_intron_boundary
chr19	3872491	3872520	30	+	301	0	0.29	0.72	Chka	introns	No_boundary
chr19	3873505	3873558	54	+	108	0	0	0.26	Chka	introns	No_boundary
chr19	3873697	3873823	127	+	108	0	0	0.26	Chka	introns	No_boundary
chr19	3883285	3883344	60	+	108	0	0	0.26	Chka	introns	No_boundary
chr19	3884468	3884514	47	+	108	0	0	0.26	Chka	cds	Exon_intron_boundary
chr19	4003669	4003813	145	+	108	0	0	0.26	Doc2g	cds	Exon_intron_boundary
chr19	4003942	4004026	85	+	108	0	0	0.26	Doc2g	cds	Exon_intron_boundary
chr19	4004515	4004646	132	+	319	0	0.34	0.77	Doc2g	cds	Exon_intron_boundary
chr19	4006112	4006265	154	+	108	0	0	0.26	Doc2g	cds	Exon_intron_boundary
chr19	4006729	4006980	252	+	306	0	0.31	0.74	Doc2g	cds	Exon_intron_boundary
chr19	4100606	4100667	62	+	272	0	0.22	0.66	Pitpnm1	5UTRs	No_boundary
chr19	4107018	4107267	250	+	329	0	0.37	0.79	Pitpnm1	introns	Exon_intron_boundary
chr19	4107765	4107891	127	+	224	0	0.12	0.54	Pitpnm1	cds	Exon_intron_boundary
chr19	4110878	4110950	73	+	108	0	0	0.26	Pitpnm1	cds	Exon_intron_boundary
chr19	4111086	4111168	83	+	108	0	0	0.26	Pitpnm1	cds	Exon_intron_boundary
chr19	4113854	4113931	78	+	108	0	0	0.26	Pitpnm1	3UTRs	Exon_intron_boundary
chr19	4128296	4128341	46	+	108	0	0	0.26	Tmem134	3UTRs	No_boundary
chr19	4131348	4131397	50	+	239	0	0.15	0.58	Tmem134	cds	Exon_intron_boundary
chr19	4152819	4152926	108	+	108	0	0	0.26	Coro1b	introns	Exon_intron_boundary
chr19	4195112	4195195	84	+	274	0	0.22	0.66	Ppp1ca	3UTRs	Exon_intron_boundary
chr19	4195229	4195394	166	+	108	0	0	0.26	Ppp1ca	3UTRs	Exon_intron_boundary
chr19	4527389	4527437	49	+	108	0	0	0.26	Pcx	introns	No_boundary
chr19	4545220	4545295	76	+	196	0	0.03	0.47	Pcx	introns	No_boundary
chr19	4548597	4548653	57	+	297	0	0.28	0.72	Pcx	introns	No_boundary
chr19	4555070	4555124	55	+	108	0	0	0.26	Pcx	introns	No_boundary
chr19	4603083	4603195	113	+	232	0	0.14	0.56	Pcx	cds	Exon_intron_boundary
chr19	4604465	4604584	120	+	258	0	0.19	0.62	Pcx	cds	Exon_intron_boundary
chr19	4612483	4612538	56	+	108	0	0	0.26	Pcx	introns	No_boundary
chr19	4613868	4613944	77	+	213	0	0.08	0.51	Pcx	introns	No_boundary
chr19	4614020	4614103	84	+	188	0	0.01	0.45	Pcx	introns	No_boundary
chr19	4614717	4614773	57	+	223	0	0.12	0.54	Pcx	introns	No_boundary
chr19	4618000	4618047	48	+	108	0	0	0.26	Pcx	cds	Exon_intron_boundary
chr19	4618952	4619010	59	+	289	0	0.26	0.7	Pcx	cds	Exon_intron_boundary
chr19	4713443	4713506	64	+	270	0	0.21	0.65	Sptbn2	introns	No_boundary
chr19	4722788	4722847	60	+	307	0	0.31	0.74	Sptbn2	introns	No_boundary
chr19	4722948	4723006	59	+	188	0	0.01	0.45	Sptbn2	introns	No_boundary
chr19	4723539	4723612	74	+	108	0	0	0.26	Sptbn2	introns	Intron_exon_boundary
chr19	4725928	4725985	58	+	108	0	0	0.26	Sptbn2	cds	Exon_intron_boundary
chr19	4729059	4729174	116	+	202	0	0.05	0.49	Sptbn2	cds	Exon_intron_boundary
chr19	4729301	4729412	112	+	228	0	0.13	0.55	Sptbn2	cds	Exon_intron_boundary
chr19	4733664	4733808	145	+	268	0	0.21	0.65	Sptbn2	cds	Exon_intron_boundary
chr19	4734386	4734483	98	+	224	0	0.12	0.54	Sptbn2	cds	Exon_intron_boundary
chr19	4737345	4737445	101	+	108	0	0	0.26	Sptbn2	cds	Exon_intron_boundary
chr19	4742333	4742414	82	+	108	0	0	0.26	Sptbn2	cds	Exon_intron_boundary
chr19	4744190	4744252	63	+	249	0	0.17	0.6	Sptbn2	cds	Exon_intron_boundary
chr19	4745194	4745332	139	+	244	0	0.16	0.59	Sptbn2	cds	Exon_intron_boundary
chr19	4749040	4749129	90	+	108	0	0	0.26	Sptbn2	cds	Exon_intron_boundary
chr19	4750036	4750173	138	+	241	0	0.15	0.58	Sptbn2	cds	Exon_intron_boundary
chr19	4751731	4751843	113	+	108	0	0	0.26	Sptbn2	3UTRs	Intron_exon_boundary
chr19	4751924	4752024	101	+	108	0	0	0.26	Sptbn2	3UTRs	Exon_intron_boundary
chr19	4752091	4752193	103	+	301	0	0.29	0.72	Sptbn2	3UTRs	Exon_intron_boundary
chr19	4758290	4758412	123	+	240	0	0.15	0.58	Rbm4b	introns	No_boundary
chr19	4765520	4765597	78	+	108	0	0	0.26	Rbm4b	3UTRs	Exon_intron_boundary
chr19	4856515	4856585	71	+	108	0	0	0.26	Ctsf	cds	Exon_intron_boundary
chr19	4857965	4858061	97	+	108	0	0	0.26	Ctsf	cds	Exon_intron_boundary
chr19	5027612	5027772	161	+	108	0	0	0.26	Slc29a2	cds	Exon_intron_boundary
chr19	5029169	5029237	69	+	197	0	0.03	0.48	Slc29a2	cds	Exon_intron_boundary
chr19	5055115	5055200	86	+	190	0	0.01	0.46	Rin1	cds	Intron_exon_boundary
chr19	5056612	5056690	79	+	108	0	0	0.26	Rin1	3UTRs	Exon_intron_boundary
chr19	5056734	5056822	89	+	108	0	0	0.26	Rin1	3UTRs	Exon_intron_boundary
chr19	5091533	5091584	52	+	280	0	0.24	0.68	Yif1a	cds	Exon_intron_boundary
chr19	5303502	5303601	100	+	207	0	0.07	0.5	Gal3st3	introns	No_boundary
chr19	5308007	5308093	87	+	108	0	0	0.26	Gal3st3	3UTRs	No_boundary
chr19	5368626	5368722	97	+	274	0	0.22	0.66	Eif1ad	cds	Exon_intron_boundary
chr19	5408233	5408309	77	+	223	0	0.12	0.54	4930481A15Rik	introns	No_boundary
chr19	5427114	5427267	154	+	254	0	0.18	0.61	AI837181	3UTRs	Exon_intron_boundary
chr19	5492654	5492804	151	+	248	0	0.17	0.6	Cfl1	cds	Exon_intron_boundary
chr19	5493155	5493216	62	+	108	0	0	0.26	Cfl1	cds	Exon_intron_boundary
chr19	5493561	5493623	63	+	108	0	0	0.26	Cfl1	cds	Exon_intron_boundary
chr19	5493655	5493781	127	+	108	0	0	0.26	Cfl1	cds	Exon_intron_boundary
chr19	5493782	5493969	188	+	108	0	0	0.26	Cfl1	3UTRs	Intron_exon_boundary
chr19	5637820	5637897	78	+	108	0	0	0.26	Rela	cds	Exon_intron_boundary
chr19	5643444	5643516	73	+	308	0	0.31	0.74	Rela	introns	No_boundary
chr19	5644058	5644110	53	+	108	0	0	0.26	Rela	introns	No_boundary
chr19	5644554	5644633	80	+	108	0	0	0.26	Rela	introns	No_boundary
chr19	5692854	5692910	57	+	228	0	0.13	0.55	Map3k11	5UTRs	Exon_intron_boundary
chr19	5744492	5744522	31	+	108	0	0	0.26	Ltbp3	introns	No_boundary
chr19	5755013	5755118	106	+	108	0	0	0.26	Ltbp3	introns	Intron_exon_boundary
chr19	6016541	6016612	72	+	108	0	0	0.26	Gm10814	introns	Exon_intron_boundary
chr19	6049166	6049255	90	+	248	0	0.17	0.6	Syvn1	cds	Exon_intron_boundary
chr19	6051397	6051454	58	+	108	0	0	0.26	Syvn1	cds	Exon_intron_boundary
chr19	6053131	6053181	51	+	108	0	0	0.26	Syvn1	3UTRs	No_boundary
chr19	6057953	6058003	51	+	200	0	0.04	0.48	Fau	5UTRs	Exon_intron_boundary
chr19	6058282	6058326	45	+	108	0	0	0.26	Fau	cds	Exon_intron_boundary
chr19	6257986	6258038	53	+	199	0	0.04	0.48	Atg2a	cds	Exon_intron_boundary
chr19	6259282	6259375	94	+	108	0	0	0.26	Atg2a	introns	Exon_intron_boundary
chr19	6299185	6299258	74	+	198	0	0.03	0.48	Ehd1	3UTRs	No_boundary
chr19	6335149	6335320	172	+	195	0	0.02	0.47	Men1	5UTRs	No_boundary
chr19	6340262	6340389	128	+	243	0	0.16	0.59	Men1	cds	Exon_intron_boundary
chr19	6340615	6340754	140	+	108	0	0	0.26	Men1	3UTRs	Exon_intron_boundary
chr19	6355495	6355557	63	+	108	0	0	0.26	Map4k2	3UTRs	Exon_intron_boundary
chr19	6366886	6367020	135	+	108	0	0	0.26	Sf1	introns	No_boundary
chr19	6367162	6367246	85	+	210	0	0.08	0.51	Sf1	introns	No_boundary
chr19	6367392	6367465	74	+	108	0	0	0.26	Sf1	introns	No_boundary
chr19	6367658	6367782	125	+	108	0	0	0.26	Sf1	introns	No_boundary
chr19	6368213	6368255	43	+	108	0	0	0.26	Sf1	introns	Exon_intron_boundary
chr19	6369003	6369094	92	+	108	0	0	0.26	Sf1	introns	No_boundary
chr19	6370151	6370251	101	+	204	0	0.05	0.49	Sf1	introns	No_boundary
chr19	6370520	6370582	63	+	108	0	0	0.26	Sf1	introns	No_boundary
chr19	6371073	6371149	77	+	108	0	0	0.26	Sf1	introns	Exon_intron_boundary
chr19	6371201	6371304	104	+	219	0	0.1	0.53	Sf1	cds	Exon_intron_boundary
chr19	6372089	6372172	84	+	108	0	0	0.26	Sf1	cds	Exon_intron_boundary
chr19	6374776	6374852	77	+	108	0	0	0.26	Sf1	cds	Exon_intron_boundary
chr19	6376034	6376100	67	+	290	0	0.26	0.7	Sf1	3UTRs	Intron_exon_boundary
chr19	6376520	6376645	126	+	108	0	0	0.26	Sf1	3UTRs	No_boundary
chr19	6376974	6377096	123	+	218	0	0.1	0.53	Sf1	3UTRs	No_boundary
chr19	6386385	6386499	115	+	108	0	0	0.26	Pygm	cds	Exon_intron_boundary
chr19	6389719	6389844	126	+	295	0	0.27	0.71	Pygm	cds	Exon_intron_boundary
chr19	6392673	6392738	66	+	290	0	0.26	0.7	Pygm	cds	Exon_intron_boundary
chr19	6392848	6392895	48	+	108	0	0	0.26	Pygm	cds	Exon_intron_boundary
chr19	6398259	6398445	187	+	191	0	0.01	0.46	Pygm	3UTRs	Exon_intron_boundary
chr19	6411040	6411073	34	+	108	0	0	0.26	Rasgrp2	introns	No_boundary
chr19	6418779	6418871	93	+	108	0	0	0.26	Nrxn2	5UTRs	Exon_intron_boundary
chr19	6427807	6427894	88	+	108	0	0	0.26	Nrxn2	5UTRs	Intron_exon_boundary
chr19	6428005	6428104	100	+	108	0	0	0.26	Nrxn2	cds	Intron_exon_boundary
chr19	6428124	6428394	271	+	108	0	0	0.26	Nrxn2	cds	Exon_intron_boundary
chr19	6430031	6430099	69	+	108	0	0	0.26	Nrxn2	introns	No_boundary
chr19	6433494	6433538	45	+	108	0	0	0.26	Nrxn2	introns	No_boundary
chr19	6444023	6444087	65	+	108	0	0	0.26	Nrxn2	introns	Exon_intron_boundary
chr19	6445045	6445101	57	+	247	0	0.17	0.6	Nrxn2	introns	No_boundary
chr19	6445665	6445703	39	+	108	0	0	0.26	Nrxn2	introns	No_boundary
chr19	6446066	6446148	83	+	108	0	0	0.26	Nrxn2	introns	No_boundary
chr19	6446507	6446565	59	+	108	0	0	0.26	Nrxn2	introns	No_boundary
chr19	6447001	6447081	81	+	108	0	0	0.26	Nrxn2	introns	No_boundary
chr19	6447626	6447698	73	+	108	0	0	0.26	Nrxn2	introns	No_boundary
chr19	6449704	6449806	103	+	227	0	0.13	0.55	Nrxn2	introns	No_boundary
chr19	6450524	6450602	79	+	108	0	0	0.26	Nrxn2	cds	Exon_intron_boundary
chr19	6452926	6452980	55	+	108	0	0	0.26	Nrxn2	introns	No_boundary
chr19	6455360	6455444	85	+	243	0	0.16	0.59	Nrxn2	introns	Exon_intron_boundary
chr19	6457377	6457506	130	+	217	0	0.1	0.52	Nrxn2	introns	No_boundary
chr19	6463794	6463852	59	+	108	0	0	0.26	Nrxn2	cds	Exon_intron_boundary
chr19	6464369	6464430	62	+	108	0	0	0.26	Nrxn2	introns	No_boundary
chr19	6464966	6465025	60	+	212	0	0.08	0.51	Nrxn2	introns	No_boundary
chr19	6465065	6465139	75	+	108	0	0	0.26	Nrxn2	introns	No_boundary
chr19	6466135	6466215	81	+	237	0	0.15	0.57	Nrxn2	introns	No_boundary
chr19	6468933	6469012	80	+	108	0	0	0.26	Nrxn2	introns	No_boundary
chr19	6470399	6470460	62	+	108	0	0	0.26	Nrxn2	introns	No_boundary
chr19	6472327	6472411	85	+	108	0	0	0.26	Nrxn2	cds	Exon_intron_boundary
chr19	6473334	6473390	57	+	108	0	0	0.26	Nrxn2	cds	Exon_intron_boundary
chr19	6473432	6473497	66	+	108	0	0	0.26	Nrxn2	cds	Exon_intron_boundary
chr19	6473632	6473728	97	+	108	0	0	0.26	Nrxn2	cds	Exon_intron_boundary
chr19	6479018	6479070	53	+	108	0	0	0.26	Nrxn2	introns	No_boundary
chr19	6481116	6481279	164	+	334	0	0.38	0.81	Nrxn2	cds	Exon_intron_boundary
chr19	6482281	6482347	67	+	187	0	0	0.45	Nrxn2	introns	Exon_intron_boundary
chr19	6487321	6487425	105	+	108	0	0	0.26	Nrxn2	introns	No_boundary
chr19	6489725	6489810	86	+	108	0	0	0.26	Nrxn2	introns	Exon_intron_boundary
chr19	6491544	6491674	131	+	108	0	0	0.26	Nrxn2	cds	Exon_intron_boundary
chr19	6492036	6492107	72	+	188	0	0.01	0.45	Nrxn2	introns	Exon_intron_boundary
chr19	6492908	6493005	98	+	108	0	0	0.26	Nrxn2	cds	Exon_intron_boundary
chr19	6493390	6493450	61	+	233	0	0.14	0.56	Nrxn2	cds	Exon_intron_boundary
chr19	6495280	6495372	93	+	238	0	0.15	0.57	Nrxn2	introns	No_boundary
chr19	6497372	6497454	83	+	299	0	0.29	0.72	Nrxn2	introns	No_boundary
chr19	6497813	6497884	72	+	108	0	0	0.26	Nrxn2	5UTRs	No_boundary
chr19	6498368	6498536	169	+	108	0	0	0.26	Nrxn2	cds	Exon_intron_boundary
chr19	6504097	6504141	45	+	255	0	0.18	0.61	Nrxn2	introns	No_boundary
chr19	6504872	6504978	107	+	108	0	0	0.26	Nrxn2	cds	Exon_intron_boundary
chr19	6509770	6509943	174	+	241	0	0.15	0.58	Nrxn2	cds	Exon_intron_boundary
chr19	6510720	6510769	50	+	108	0	0	0.26	Nrxn2	introns	No_boundary
chr19	6510881	6510949	69	+	108	0	0	0.26	Nrxn2	introns	No_boundary
chr19	6513095	6513173	79	+	108	0	0	0.26	Nrxn2	introns	No_boundary
chr19	6513714	6513799	86	+	203	0	0.05	0.49	Nrxn2	cds	Exon_intron_boundary
chr19	6514110	6514216	107	+	242	0	0.15	0.58	Nrxn2	introns	Exon_intron_boundary
chr19	6517316	6517366	51	+	313	0	0.32	0.75	Nrxn2	introns	Exon_intron_boundary
chr19	6522373	6522479	107	+	189	0	0.01	0.46	Nrxn2	introns	No_boundary
chr19	6523202	6523271	70	+	108	0	0	0.26	Nrxn2	introns	No_boundary
chr19	6530157	6530226	70	+	108	0	0	0.26	Nrxn2	introns	No_boundary
chr19	6531389	6531418	30	+	108	0	0	0.26	Nrxn2	cds	Intron_exon_boundary
chr19	6531870	6532031	162	+	108	0	0	0.26	Nrxn2	cds	No_boundary
chr19	6532150	6532201	52	+	254	0	0.18	0.61	Nrxn2	3UTRs	No_boundary
chr19	6532202	6532277	76	+	108	0	0	0.26	Nrxn2	3UTRs	No_boundary
chr19	6532301	6532385	85	+	108	0	0	0.26	Nrxn2	3UTRs	No_boundary
chr19	6532445	6532596	152	+	108	0	0	0.26	Nrxn2	3UTRs	No_boundary
chr19	6532688	6532860	173	+	108	0	0	0.26	Nrxn2	3UTRs	Exon_intron_boundary
chr19	6532958	6533078	121	+	108	0	0	0.26	Nrxn2	3UTRs	Exon_intron_boundary
chr19	6533084	6533191	108	+	108	0	0	0.26	Nrxn2	3UTRs	Exon_intron_boundary
chr19	6945577	6945716	140	+	218	0	0.1	0.53	Bad	introns	No_boundary
chr19	6975072	6975151	80	+	225	0	0.12	0.54	Ppp1r14b	5UTRs	Exon_intron_boundary
chr19	6976601	6976634	34	+	108	0	0	0.26	Ppp1r14b	cds	Exon_intron_boundary
chr19	6998885	6998942	58	+	206	0	0.06	0.5	Trpt1	cds	Exon_intron_boundary
chr19	7068735	7068822	88	+	283	0	0.25	0.68	Macrod1	introns	No_boundary
chr19	7074994	7075059	66	+	262	0	0.2	0.63	Macrod1	introns	No_boundary
chr19	7094308	7094368	61	+	275	0	0.23	0.66	Macrod1	introns	No_boundary
chr19	7419957	7420108	152	+	188	0	0.01	0.45	Zfta	cds	Exon_intron_boundary
chr19	7514733	7514787	55	+	108	0	0	0.26	Atl3	introns	No_boundary
chr19	7519730	7519809	80	+	108	0	0	0.26	Atl3	cds	Exon_intron_boundary
chr19	7530678	7530774	97	+	279	0	0.23	0.67	Atl3	3UTRs	Intron_exon_boundary
chr19	7532023	7532108	86	+	108	0	0	0.26	Atl3	cds	Exon_intron_boundary
chr19	7537099	7537152	54	+	242	0	0.16	0.59	Atl3	3UTRs	No_boundary
chr19	7574955	7575029	75	+	108	0	0	0.26	Plaat3	cds	Exon_intron_boundary
chr19	7579116	7579223	108	+	108	0	0	0.26	Plaat3	cds	Intron_exon_boundary
chr19	7585565	7585619	55	+	280	0	0.24	0.68	Plaat3	cds	Intron_exon_boundary
chr19	8607855	8607937	83	+	207	0	0.07	0.5	Slc22a8	cds	Exon_intron_boundary
chr19	8670961	8671012	52	+	322	0	0.35	0.78	Chrm1	introns	No_boundary
chr19	8680035	8680145	111	+	254	0	0.18	0.61	Chrm1	3UTRs	No_boundary
chr19	8680190	8680329	140	+	108	0	0	0.26	Chrm1	3UTRs	No_boundary
chr19	8683309	8683368	60	+	108	0	0	0.26	Chrm1	3UTRs	Exon_intron_boundary
chr19	8724256	8724318	63	+	108	0	0	0.26	Snhg1	introns	Exon_intron_boundary
chr19	8725119	8725146	28	+	195	0	0.02	0.47	Snhg1	introns	Exon_intron_boundary
chr19	8725594	8725653	60	+	108	0	0	0.26	Snhg1	introns	Exon_intron_boundary
chr19	8725654	8725656	3	+	108	0	0	0.26	Snhg1	introns	Exon_intron_boundary
chr19	8725871	8725987	117	+	186	0	0	0.45	Snhg1	introns	Exon_intron_boundary
chr19	8739273	8739336	64	+	108	0	0	0.26	Wdr74	cds	Exon_intron_boundary
chr19	8742179	8742309	131	+	270	0	0.21	0.65	Stx5a	cds	Exon_intron_boundary
chr19	8743902	8743945	44	+	108	0	0	0.26	Stx5a	introns	Exon_intron_boundary
chr19	8744332	8744395	64	+	108	0	0	0.26	Stx5a	introns	No_boundary
chr19	8745027	8745096	70	+	108	0	0	0.26	Stx5a	introns	No_boundary
chr19	8745193	8745249	57	+	108	0	0	0.26	Stx5a	introns	No_boundary
chr19	8745816	8745943	128	+	108	0	0	0.26	Stx5a	introns	No_boundary
chr19	8748112	8748201	90	+	108	0	0	0.26	Stx5a	introns	Exon_intron_boundary
chr19	8748951	8749008	58	+	258	0	0.19	0.62	Stx5a	5UTRs	No_boundary
chr19	8749285	8749345	61	+	108	0	0	0.26	Stx5a	5UTRs	Exon_intron_boundary
chr19	8755052	8755121	70	+	108	0	0	0.26	Stx5a	cds	Intron_exon_boundary
chr19	8764137	8764150	14	+	108	0	0	0.26	Nxf1	cds	Exon_intron_boundary
chr19	8765198	8765318	121	+	108	0	0	0.26	Nxf1	cds	Intron_exon_boundary
chr19	8766126	8766231	106	+	108	0	0	0.26	Nxf1	3UTRs	No_boundary
chr19	8766297	8766454	158	+	108	0	0	0.26	Nxf1	3UTRs	Exon_intron_boundary
chr19	8766612	8766780	169	+	108	0	0	0.26	Nxf1	3UTRs	Exon_intron_boundary
chr19	8770655	8770724	70	+	108	0	0	0.26	Nxf1	3UTRs	Exon_intron_boundary
chr19	8772009	8772142	134	+	108	0	0	0.26	Tmem223	cds	Exon_intron_boundary
chr19	8820479	8820634	156	+	108	0	0	0.26	Hnrnpul2	cds	Exon_intron_boundary
chr19	8820718	8820803	86	+	108	0	0	0.26	Hnrnpul2	cds	Exon_intron_boundary
chr19	8822913	8822945	33	+	226	0	0.13	0.55	Hnrnpul2	cds	Exon_intron_boundary
chr19	8823219	8823289	71	+	108	0	0	0.26	Hnrnpul2	cds	Exon_intron_boundary
chr19	8823571	8823655	85	+	108	0	0	0.26	Hnrnpul2	cds	Exon_intron_boundary
chr19	8825269	8825336	68	+	303	0	0.3	0.73	Hnrnpul2	cds	Exon_intron_boundary
chr19	8830915	8830961	47	+	303	0	0.3	0.73	Hnrnpul2	cds	Exon_intron_boundary
chr19	8831225	8831297	73	+	108	0	0	0.26	Hnrnpul2	cds	Exon_intron_boundary
chr19	8831929	8832030	102	+	108	0	0	0.26	Hnrnpul2	3UTRs	Intron_exon_boundary
chr19	8832619	8832726	108	+	108	0	0	0.26	Hnrnpul2	3UTRs	No_boundary
chr19	8833095	8833198	104	+	231	0	0.14	0.56	Hnrnpul2	3UTRs	No_boundary
chr19	8833437	8833542	106	+	108	0	0	0.26	Hnrnpul2	3UTRs	No_boundary
chr19	8833851	8833953	103	+	108	0	0	0.26	Hnrnpul2	3UTRs	Exon_intron_boundary
chr19	8841347	8841425	79	+	108	0	0	0.26	Bscl2	cds	Exon_intron_boundary
chr19	8843020	8843092	73	+	108	0	0	0.26	Bscl2	cds	Exon_intron_boundary
chr19	8845170	8845219	50	+	108	0	0	0.26	Bscl2	cds	Exon_intron_boundary
chr19	8846186	8846302	117	+	108	0	0	0.26	Bscl2	cds	Exon_intron_boundary
chr19	8872329	8872411	83	+	108	0	0	0.26	Ubxn1	introns	Exon_intron_boundary
chr19	8873092	8873148	57	+	108	0	0	0.26	Ubxn1	introns	Intron_exon_boundary
chr19	8875165	8875234	70	+	228	0	0.13	0.55	Ubxn1	cds	Exon_intron_boundary
chr19	8902532	8902627	96	+	233	0	0.14	0.56	Ganab	cds	Exon_intron_boundary
chr19	8904934	8904966	33	+	108	0	0	0.26	Ganab	cds	Exon_intron_boundary
chr19	8907807	8907884	78	+	108	0	0	0.26	Ganab	cds	Exon_intron_boundary
chr19	8909124	8909182	59	+	108	0	0	0.26	Ganab	cds	Exon_intron_boundary
chr19	8910467	8910526	60	+	108	0	0	0.26	Ganab	cds	Exon_intron_boundary
chr19	8910599	8910618	20	+	108	0	0	0.26	Ganab	cds	Exon_intron_boundary
chr19	8911867	8911935	69	+	304	0	0.3	0.73	Ganab	cds	Exon_intron_boundary
chr19	8912714	8912761	48	+	253	0	0.18	0.61	Ganab	cds	Exon_intron_boundary
chr19	8912887	8912952	66	+	108	0	0	0.26	Ganab	cds	Exon_intron_boundary
chr19	8914927	8914977	51	+	241	0	0.15	0.58	Ganab	cds	Exon_intron_boundary
chr19	8915828	8916234	407	+	225	0	0.12	0.54	Ganab	3UTRs	Exon_intron_boundary
chr19	8916609	8916642	34	+	240	0	0.15	0.58	Ganab	3UTRs	Exon_intron_boundary
chr19	8921805	8921849	45	+	242	0	0.16	0.58	B3gat3	cds	Exon_intron_boundary
chr19	8923050	8923114	65	+	108	0	0	0.26	B3gat3	introns	No_boundary
chr19	8924365	8924412	48	+	108	0	0	0.26	B3gat3	introns	No_boundary
chr19	8925530	8925621	92	+	232	0	0.14	0.56	B3gat3	cds	Exon_intron_boundary
chr19	8926846	8927050	205	+	108	0	0	0.26	B3gat3	3UTRs	Exon_intron_boundary
chr19	8927123	8927211	89	+	211	0	0.08	0.51	B3gat3	3UTRs	Exon_intron_boundary
chr19	8942918	8942981	64	+	108	0	0	0.26	Mta2	introns	Intron_exon_boundary
chr19	8943415	8943526	112	+	198	0	0.03	0.48	Mta2	cds	Exon_intron_boundary
chr19	8949510	8949600	91	+	108	0	0	0.26	Mta2	introns	Exon_intron_boundary
chr19	8951964	8952024	61	+	234	0	0.14	0.57	Mta2	3UTRs	Exon_intron_boundary
chr19	8969364	8969405	42	+	108	0	0	0.26	Eef1g	cds	Exon_intron_boundary
chr19	8971304	8971380	77	+	190	0	0.01	0.46	Eef1g	introns	No_boundary
chr19	8971445	8971499	55	+	108	0	0	0.26	Eef1g	introns	No_boundary
chr19	8993075	8993130	56	+	200	0	0.04	0.48	Ahnak	introns	No_boundary
chr19	9982795	9982952	158	+	108	0	0	0.26	Fth1	cds	Exon_intron_boundary
chr19	9982953	9982980	28	+	309	0	0.31	0.75	Fth1	cds	Exon_intron_boundary
chr19	9984184	9984267	84	+	200	0	0.04	0.48	Fth1	cds	Exon_intron_boundary
chr19	9984561	9984612	52	+	223	0	0.12	0.54	Fth1	cds	Exon_intron_boundary
chr19	9984781	9985059	279	+	251	0	0.17	0.61	Fth1	cds	Exon_intron_boundary
chr19	10186755	10186831	77	+	108	0	0	0.26	Fads1	cds	Exon_intron_boundary
chr19	10186832	10186884	53	+	108	0	0	0.26	Fads1	cds	Exon_intron_boundary
chr19	10191408	10191496	89	+	268	0	0.21	0.65	Fads1	cds	Exon_intron_boundary
chr19	10191529	10191590	62	+	298	0	0.28	0.72	Fads1	introns	Exon_intron_boundary
chr19	10192894	10192994	101	+	235	0	0.14	0.57	Fads1	cds	Exon_intron_boundary
chr19	10193662	10193790	129	+	243	0	0.16	0.59	Fads1	cds	Exon_intron_boundary
chr19	10195027	10195077	51	+	271	0	0.21	0.65	Fads1	3UTRs	Exon_intron_boundary
chr19	10195708	10195787	80	+	108	0	0	0.26	Fads1	3UTRs	No_boundary
chr19	10195947	10196004	58	+	108	0	0	0.26	Fads1	3UTRs	No_boundary
chr19	10196762	10196843	82	+	247	0	0.16	0.59	Fads1	3UTRs	Exon_intron_boundary
chr19	10207229	10207300	72	+	108	0	0	0.26	Tmem258	cds	Exon_intron_boundary
chr19	10422637	10422688	52	+	108	0	0	0.26	Syt7	introns	No_boundary
chr19	10424579	10424751	173	+	188	0	0.01	0.45	Syt7	introns	No_boundary
chr19	10425953	10426017	65	+	223	0	0.12	0.54	Syt7	introns	No_boundary
chr19	10426287	10426387	101	+	108	0	0	0.26	Syt7	cds	Exon_intron_boundary
chr19	10433214	10433312	99	+	108	0	0	0.26	Syt7	introns	No_boundary
chr19	10444093	10444180	88	+	261	0	0.19	0.63	Syt7	cds	Exon_intron_boundary
chr19	10448965	10449133	169	+	108	0	0	0.26	Syt7	3UTRs	No_boundary
chr19	10449780	10449880	101	+	108	0	0	0.26	Syt7	3UTRs	No_boundary
chr19	10450290	10450385	96	+	108	0	0	0.26	Syt7	3UTRs	No_boundary
chr19	10451121	10451252	132	+	108	0	0	0.26	Syt7	3UTRs	No_boundary
chr19	10453061	10453140	80	+	108	0	0	0.26	Syt7	3UTRs	Exon_intron_boundary
chr19	10525465	10525608	144	+	108	0	0	0.26	Cpsf7	5UTRs	Exon_intron_boundary
chr19	10525806	10525915	110	+	188	0	0.01	0.45	Cpsf7	introns	Exon_intron_boundary
chr19	10532041	10532146	106	+	209	0	0.07	0.51	Cpsf7	cds	Exon_intron_boundary
chr19	10532731	10532776	46	+	108	0	0	0.26	Cpsf7	introns	Exon_intron_boundary
chr19	10535321	10535347	27	+	108	0	0	0.26	Cpsf7	cds	Exon_intron_boundary
chr19	10535388	10535461	74	+	108	0	0	0.26	Cpsf7	cds	Exon_intron_boundary
chr19	10536972	10537039	68	+	197	0	0.03	0.48	Cpsf7	introns	Exon_intron_boundary
chr19	10537188	10537327	140	+	108	0	0	0.26	Cpsf7	introns	Exon_intron_boundary
chr19	10537513	10537670	158	+	108	0	0	0.26	Cpsf7	introns	No_boundary
chr19	10539183	10539243	61	+	108	0	0	0.26	Cpsf7	introns	Intron_exon_boundary
chr19	10539556	10539700	145	+	201	0	0.04	0.48	Cpsf7	cds	Exon_intron_boundary
chr19	10541647	10541696	50	+	108	0	0	0.26	Cpsf7	introns	No_boundary
chr19	10546815	10546870	56	+	108	0	0	0.26	Cpsf7	3UTRs	No_boundary
chr19	10547507	10547622	116	+	108	0	0	0.26	Cpsf7	3UTRs	Exon_intron_boundary
chr19	10605710	10605770	61	+	244	0	0.16	0.59	Ddb1	cds	Exon_intron_boundary
chr19	10608251	10608380	130	+	108	0	0	0.26	Ddb1	cds	Exon_intron_boundary
chr19	10610660	10610810	151	+	243	0	0.16	0.59	Ddb1	cds	Exon_intron_boundary
chr19	10614852	10614882	31	+	108	0	0	0.26	Ddb1	cds	Exon_intron_boundary
chr19	10614914	10614968	55	+	226	0	0.13	0.55	Ddb1	cds	Exon_intron_boundary
chr19	10615488	10615592	105	+	108	0	0	0.26	Ddb1	cds	Exon_intron_boundary
chr19	10619042	10619125	84	+	247	0	0.17	0.6	Ddb1	cds	Exon_intron_boundary
chr19	10622286	10622331	46	+	235	0	0.14	0.57	Ddb1	cds	Exon_intron_boundary
chr19	10622383	10622482	100	+	232	0	0.14	0.56	Ddb1	cds	Exon_intron_boundary
chr19	10623339	10623435	97	+	108	0	0	0.26	Ddb1	cds	Exon_intron_boundary
chr19	10623527	10623632	106	+	108	0	0	0.26	Ddb1	cds	Exon_intron_boundary
chr19	10625178	10625307	130	+	108	0	0	0.26	Ddb1	cds	Exon_intron_boundary
chr19	10626590	10626632	43	+	227	0	0.13	0.55	Ddb1	cds	Exon_intron_boundary
chr19	10627217	10627236	20	+	108	0	0	0.26	Ddb1	cds	Exon_intron_boundary
chr19	10628422	10628499	78	+	108	0	0	0.26	Ddb1	cds	Exon_intron_boundary
chr19	10629219	10629308	90	+	214	0	0.09	0.52	Ddb1	3UTRs	Intron_exon_boundary
chr19	10696925	10696987	63	+	108	0	0	0.26	Vps37c	introns	No_boundary
chr19	10699021	10699071	51	+	286	0	0.25	0.69	Vps37c	introns	No_boundary
chr19	10714087	10714147	61	+	108	0	0	0.26	Vps37c	3UTRs	Exon_intron_boundary
chr19	10895336	10895472	137	+	239	0	0.15	0.58	Prpf19	cds	Exon_intron_boundary
chr19	10897503	10897550	48	+	260	0	0.19	0.63	Prpf19	cds	Exon_intron_boundary
chr19	10897813	10897895	83	+	108	0	0	0.26	Prpf19	cds	Exon_intron_boundary
chr19	10900324	10900358	35	+	108	0	0	0.26	Prpf19	cds	Exon_intron_boundary
chr19	10902390	10902447	58	+	108	0	0	0.26	Prpf19	cds	Exon_intron_boundary
chr19	10902703	10902772	70	+	221	0	0.11	0.53	Prpf19	cds	Exon_intron_boundary
chr19	10903358	10903450	93	+	108	0	0	0.26	Prpf19	cds	Exon_intron_boundary
chr19	10905204	10905367	164	+	108	0	0	0.26	Prpf19	3UTRs	Exon_intron_boundary
chr19	11914354	11914439	86	+	108	0	0	0.26	Patl1	cds	Exon_intron_boundary
chr19	11920793	11920884	92	+	108	0	0	0.26	Patl1	cds	Exon_intron_boundary
chr19	11940570	11940647	78	+	283	0	0.24	0.68	Patl1	introns	No_boundary
chr19	11944678	11944778	101	+	223	0	0.12	0.54	Patl1	3UTRs	Exon_intron_boundary
chr19	11972745	11972811	67	+	232	0	0.14	0.56	Osbp	introns	No_boundary
chr19	11980684	11980770	87	+	299	0	0.28	0.72	Osbp	introns	No_boundary
chr19	11983052	11983120	69	+	108	0	0	0.26	Osbp	introns	No_boundary
chr19	11984368	11984434	67	+	224	0	0.12	0.54	Osbp	cds	Exon_intron_boundary
chr19	11985380	11985449	70	+	259	0	0.19	0.62	Osbp	introns	No_boundary
chr19	11988298	11988397	100	+	108	0	0	0.26	Osbp	cds	Exon_intron_boundary
chr19	11993626	11993702	77	+	108	0	0	0.26	Osbp	3UTRs	Exon_intron_boundary
chr19	15985983	15986048	66	+	108	0	0	0.26	C130060C02Rik	introns	Intron_exon_boundary
chr19	16133177	16133432	256	+	227	0	0.13	0.55	Gnaq	cds	Exon_intron_boundary
chr19	16134579	16134646	68	+	221	0	0.11	0.53	Gnaq	introns	No_boundary
chr19	16136942	16137035	94	+	210	0	0.08	0.51	Gnaq	introns	No_boundary
chr19	16137297	16137402	106	+	108	0	0	0.26	Gnaq	introns	No_boundary
chr19	16138650	16138736	87	+	108	0	0	0.26	Gnaq	introns	No_boundary
chr19	16143148	16143196	49	+	246	0	0.16	0.59	Gnaq	introns	No_boundary
chr19	16144228	16144285	58	+	213	0	0.09	0.51	Gnaq	introns	No_boundary
chr19	16148073	16148195	123	+	230	0	0.14	0.56	Gnaq	introns	No_boundary
chr19	16148304	16148365	62	+	108	0	0	0.26	Gnaq	introns	No_boundary
chr19	16150301	16150348	48	+	108	0	0	0.26	Gnaq	introns	No_boundary
chr19	16155569	16155658	90	+	108	0	0	0.26	Gnaq	introns	No_boundary
chr19	16155834	16155954	121	+	108	0	0	0.26	Gnaq	introns	No_boundary
chr19	16159628	16159752	125	+	108	0	0	0.26	Gnaq	introns	No_boundary
chr19	16160035	16160077	43	+	108	0	0	0.26	Gnaq	introns	No_boundary
chr19	16163197	16163258	62	+	295	0	0.28	0.71	Gnaq	introns	No_boundary
chr19	16163673	16163768	96	+	108	0	0	0.26	Gnaq	introns	No_boundary
chr19	16164149	16164192	44	+	108	0	0	0.26	Gnaq	introns	No_boundary
chr19	16165186	16165251	66	+	108	0	0	0.26	Gnaq	introns	No_boundary
chr19	16170158	16170213	56	+	229	0	0.13	0.55	Gnaq	introns	No_boundary
chr19	16171217	16171293	77	+	108	0	0	0.26	Gnaq	introns	No_boundary
chr19	16180488	16180576	89	+	108	0	0	0.26	Gnaq	introns	No_boundary
chr19	16181774	16181853	80	+	108	0	0	0.26	Gnaq	introns	No_boundary
chr19	16182278	16182375	98	+	108	0	0	0.26	Gnaq	introns	No_boundary
chr19	16186199	16186213	15	+	194	0	0.02	0.47	Gnaq	introns	No_boundary
chr19	16186717	16186753	37	+	108	0	0	0.26	Gnaq	introns	No_boundary
chr19	16190733	16190801	69	+	108	0	0	0.26	Gnaq	introns	No_boundary
chr19	16195989	16196043	55	+	108	0	0	0.26	Gnaq	introns	No_boundary
chr19	16203226	16203288	63	+	232	0	0.14	0.56	Gnaq	introns	No_boundary
chr19	16219594	16219710	117	+	108	0	0	0.26	Gnaq	cds	Exon_intron_boundary
chr19	16220934	16221001	68	+	108	0	0	0.26	Gnaq	introns	No_boundary
chr19	16223163	16223275	113	+	108	0	0	0.26	Gnaq	introns	No_boundary
chr19	16224413	16224458	46	+	108	0	0	0.26	Gnaq	introns	No_boundary
chr19	16225515	16225579	65	+	108	0	0	0.26	Gnaq	introns	No_boundary
chr19	16225956	16226032	77	+	298	0	0.28	0.72	Gnaq	introns	No_boundary
chr19	16227904	16228032	129	+	264	0	0.2	0.64	Gnaq	introns	No_boundary
chr19	16228567	16228618	52	+	277	0	0.23	0.67	Gnaq	introns	No_boundary
chr19	16229000	16229076	77	+	303	0	0.3	0.73	Gnaq	introns	No_boundary
chr19	16230554	16230658	105	+	289	0	0.26	0.7	Gnaq	introns	No_boundary
chr19	16231480	16231557	78	+	108	0	0	0.26	Gnaq	introns	No_boundary
chr19	16234012	16234093	82	+	108	0	0	0.26	Gnaq	introns	No_boundary
chr19	16234804	16234871	68	+	331	0	0.37	0.8	Gnaq	introns	No_boundary
chr19	16235801	16235880	80	+	108	0	0	0.26	Gnaq	introns	No_boundary
chr19	16243437	16243500	64	+	108	0	0	0.26	Gnaq	introns	No_boundary
chr19	16245193	16245262	70	+	108	0	0	0.26	Gnaq	introns	No_boundary
chr19	16246220	16246277	58	+	199	0	0.04	0.48	Gnaq	introns	No_boundary
chr19	16247474	16247530	57	+	231	0	0.14	0.56	Gnaq	introns	No_boundary
chr19	16258907	16258946	40	+	245	0	0.16	0.59	Gnaq	introns	No_boundary
chr19	16268457	16268544	88	+	108	0	0	0.26	Gnaq	introns	No_boundary
chr19	16270123	16270174	52	+	279	0	0.23	0.67	Gnaq	introns	No_boundary
chr19	16283872	16284017	146	+	108	0	0	0.26	Gnaq	introns	No_boundary
chr19	16289360	16289443	84	+	298	0	0.28	0.72	Gnaq	introns	No_boundary
chr19	16316456	16316515	60	+	108	0	0	0.26	Gnaq	introns	Exon_intron_boundary
chr19	16317668	16317758	91	+	108	0	0	0.26	Gnaq	introns	No_boundary
chr19	16318686	16318738	53	+	108	0	0	0.26	Gnaq	introns	No_boundary
chr19	16319313	16319440	128	+	108	0	0	0.26	Gnaq	introns	No_boundary
chr19	16321814	16321902	89	+	108	0	0	0.26	Gnaq	introns	No_boundary
chr19	16328546	16328596	51	+	269	0	0.21	0.65	Gnaq	introns	No_boundary
chr19	16332072	16332186	115	+	210	0	0.08	0.51	Gnaq	cds	Exon_intron_boundary
chr19	16342838	16342887	50	+	108	0	0	0.26	Gnaq	introns	No_boundary
chr19	16347091	16347144	54	+	108	0	0	0.26	Gnaq	introns	No_boundary
chr19	16347566	16347633	68	+	223	0	0.12	0.54	Gnaq	introns	No_boundary
chr19	16354180	16354219	40	+	186	0	0	0.45	Gnaq	introns	No_boundary
chr19	16356023	16356078	56	+	108	0	0	0.26	Gnaq	introns	No_boundary
chr19	16356406	16356469	64	+	263	0	0.2	0.63	Gnaq	introns	No_boundary
chr19	16357296	16357395	100	+	226	0	0.13	0.55	Gnaq	introns	No_boundary
chr19	16374528	16374612	85	+	283	0	0.24	0.68	Gnaq	introns	No_boundary
chr19	16383883	16383953	71	+	108	0	0	0.26	Gnaq	3UTRs	No_boundary
chr19	16384420	16384501	82	+	108	0	0	0.26	Gnaq	3UTRs	No_boundary
chr19	16384849	16384917	69	+	108	0	0	0.26	Gnaq	3UTRs	No_boundary
chr19	16386471	16386618	148	+	108	0	0	0.26	Gnaq	3UTRs	No_boundary
chr19	17136807	17136892	86	+	108	0	0	0.26	Prune2	5UTRs	Exon_intron_boundary
chr19	17139787	17139889	103	+	263	0	0.2	0.64	Prune2	introns	No_boundary
chr19	17142311	17142355	45	+	323	0	0.35	0.78	Prune2	introns	No_boundary
chr19	17168229	17168363	135	+	108	0	0	0.26	Prune2	cds	Exon_intron_boundary
chr19	17178812	17178989	178	+	108	0	0	0.26	Prune2	cds	Exon_intron_boundary
chr19	17188834	17188935	102	+	108	0	0	0.26	Prune2	introns	No_boundary
chr19	17193342	17193489	148	+	108	0	0	0.26	Prune2	cds	Exon_intron_boundary
chr19	17196696	17196761	66	+	108	0	0	0.26	Prune2	introns	No_boundary
chr19	17196968	17197040	73	+	108	0	0	0.26	Prune2	introns	No_boundary
chr19	17198517	17198578	62	+	108	0	0	0.26	Prune2	introns	No_boundary
chr19	17198855	17198907	53	+	108	0	0	0.26	Prune2	introns	Exon_intron_boundary
chr19	17199781	17199913	133	+	222	0	0.11	0.54	Prune2	cds	Exon_intron_boundary
chr19	17201639	17201727	89	+	108	0	0	0.26	Prune2	cds	Exon_intron_boundary
chr19	17202185	17202232	48	+	108	0	0	0.26	Prune2	introns	Exon_intron_boundary
chr19	17206324	17206432	109	+	108	0	0	0.26	Prune2	introns	No_boundary
chr19	17208234	17208329	96	+	108	0	0	0.26	Prune2	cds	Exon_intron_boundary
chr19	17210903	17210970	68	+	318	0	0.34	0.77	Prune2	introns	No_boundary
chr19	17216300	17216364	65	+	218	0	0.1	0.53	Prune2	cds	Exon_intron_boundary
chr19	17218358	17218416	59	+	245	0	0.16	0.59	Prune2	introns	No_boundary
chr19	17220214	17220347	134	+	280	0	0.24	0.68	Prune2	introns	Intron_exon_boundary
chr19	17221406	17221504	99	+	108	0	0	0.26	Prune2	3UTRs	No_boundary
chr19	17221691	17221782	92	+	108	0	0	0.26	Prune2	3UTRs	No_boundary
chr19	17222065	17222183	119	+	270	0	0.21	0.65	Prune2	3UTRs	No_boundary
chr19	17222242	17222285	44	+	108	0	0	0.26	Prune2	3UTRs	No_boundary
chr19	17222726	17222817	92	+	108	0	0	0.26	Prune2	3UTRs	No_boundary
chr19	17223253	17223331	79	+	201	0	0.04	0.49	Prune2	3UTRs	No_boundary
chr19	17400057	17400141	85	+	108	0	0	0.26	Rfk	3UTRs	No_boundary
chr19	17400361	17400416	56	+	108	0	0	0.26	Rfk	3UTRs	No_boundary
chr19	17401178	17401248	71	+	108	0	0	0.26	Rfk	3UTRs	Exon_intron_boundary
chr19	18689147	18689202	56	+	108	0	0	0.26	Carnmt1	introns	No_boundary
chr19	18713560	18713658	99	+	108	0	0	0.26	D030056L22Rik	cds	Exon_intron_boundary
chr19	18718090	18718172	83	+	108	0	0	0.26	D030056L22Rik	3UTRs	Exon_intron_boundary
chr19	18718203	18718304	102	+	108	0	0	0.26	D030056L22Rik	3UTRs	Exon_intron_boundary
chr19	18732763	18732818	56	+	108	0	0	0.26	NA	exons	Exon_intron_boundary
chr19	21272529	21272734	206	+	108	0	0	0.26	Zfand5	5UTRs	Exon_intron_boundary
chr19	21274235	21274316	82	+	108	0	0	0.26	Zfand5	introns	No_boundary
chr19	21278180	21278226	47	+	108	0	0	0.26	Zfand5	introns	Exon_intron_boundary
chr19	21279252	21279327	76	+	108	0	0	0.26	Zfand5	introns	Exon_intron_boundary
chr19	21279627	21279658	32	+	108	0	0	0.26	Zfand5	cds	Exon_intron_boundary
chr19	21280696	21280793	98	+	108	0	0	0.26	Zfand5	3UTRs	Intron_exon_boundary
chr19	21280824	21280882	59	+	108	0	0	0.26	Zfand5	3UTRs	Intron_exon_boundary
chr19	21281806	21281879	74	+	253	0	0.18	0.61	Zfand5	3UTRs	No_boundary
chr19	21653638	21653677	40	+	245	0	0.16	0.59	Abhd17b	introns	Exon_intron_boundary
chr19	21657213	21657279	67	+	108	0	0	0.26	Abhd17b	introns	No_boundary
chr19	21658590	21658658	69	+	108	0	0	0.26	Abhd17b	introns	No_boundary
chr19	21662691	21662724	34	+	108	0	0	0.26	Abhd17b	introns	No_boundary
chr19	21664820	21664877	58	+	108	0	0	0.26	Abhd17b	introns	No_boundary
chr19	21671388	21671511	124	+	272	0	0.22	0.66	Abhd17b	introns	No_boundary
chr19	21672173	21672272	100	+	108	0	0	0.26	Abhd17b	introns	No_boundary
chr19	21673001	21673095	95	+	108	0	0	0.26	Abhd17b	introns	No_boundary
chr19	21676893	21676955	63	+	213	0	0.08	0.51	Abhd17b	introns	No_boundary
chr19	21679806	21679890	85	+	108	0	0	0.26	Abhd17b	introns	No_boundary
chr19	21790486	21790580	95	+	108	0	0	0.26	Cemip2	introns	No_boundary
chr19	21794435	21794532	98	+	108	0	0	0.26	Cemip2	introns	No_boundary
chr19	21839703	21839781	79	+	108	0	0	0.26	Cemip2	introns	No_boundary
chr19	21854408	21854502	95	+	108	0	0	0.26	Cemip2	introns	No_boundary
chr19	21857425	21857530	106	+	195	0	0.03	0.47	Cemip2	3UTRs	No_boundary
chr19	22142003	22142080	78	+	226	0	0.13	0.55	Trpm3	introns	No_boundary
chr19	22176772	22176803	32	+	213	0	0.09	0.51	Trpm3	introns	No_boundary
chr19	22181964	22182005	42	+	284	0	0.25	0.68	Trpm3	introns	No_boundary
chr19	22193489	22193554	66	+	289	0	0.26	0.7	Trpm3	introns	No_boundary
chr19	22195871	22195906	36	+	108	0	0	0.26	Trpm3	introns	No_boundary
chr19	22214620	22214691	72	+	244	0	0.16	0.59	Trpm3	introns	No_boundary
chr19	22223420	22223497	78	+	267	0	0.2	0.64	Trpm3	introns	No_boundary
chr19	22224353	22224437	85	+	215	0	0.09	0.52	Trpm3	introns	No_boundary
chr19	22232781	22232839	59	+	285	0	0.25	0.69	Trpm3	introns	No_boundary
chr19	22236601	22236640	40	+	108	0	0	0.26	Trpm3	introns	No_boundary
chr19	22236948	22237063	116	+	204	0	0.05	0.49	Trpm3	introns	No_boundary
chr19	22263673	22263753	81	+	229	0	0.13	0.55	Trpm3	introns	No_boundary
chr19	22272680	22272758	79	+	255	0	0.18	0.61	Trpm3	introns	No_boundary
chr19	22298048	22298093	46	+	108	0	0	0.26	Trpm3	introns	No_boundary
chr19	22320747	22320817	71	+	108	0	0	0.26	Trpm3	introns	No_boundary
chr19	22323228	22323367	140	+	189	0	0.01	0.46	Trpm3	introns	No_boundary
chr19	22327365	22327452	88	+	312	0	0.32	0.75	Trpm3	introns	No_boundary
chr19	22357903	22357943	41	+	213	0	0.09	0.51	Trpm3	introns	No_boundary
chr19	22368821	22368924	104	+	256	0	0.18	0.62	Trpm3	introns	No_boundary
chr19	22410993	22411118	126	+	108	0	0	0.26	Trpm3	introns	No_boundary
chr19	22422980	22423030	51	+	240	0	0.15	0.58	Trpm3	introns	No_boundary
chr19	22425858	22425887	30	+	272	0	0.22	0.66	Trpm3	introns	No_boundary
chr19	22434156	22434225	70	+	288	0	0.26	0.69	Trpm3	introns	No_boundary
chr19	22438631	22438698	68	+	234	0	0.14	0.56	Trpm3	introns	No_boundary
chr19	22452219	22452322	104	+	108	0	0	0.26	Trpm3	introns	No_boundary
chr19	22453338	22453411	74	+	108	0	0	0.26	Trpm3	introns	No_boundary
chr19	22460264	22460344	81	+	267	0	0.2	0.64	Trpm3	introns	No_boundary
chr19	22461316	22461451	136	+	108	0	0	0.26	Trpm3	introns	No_boundary
chr19	22464899	22464974	76	+	269	0	0.21	0.65	Trpm3	introns	No_boundary
chr19	22469842	22469896	55	+	108	0	0	0.26	Trpm3	introns	No_boundary
chr19	22471035	22471136	102	+	108	0	0	0.26	Trpm3	introns	No_boundary
chr19	22472564	22472690	127	+	315	0	0.33	0.76	Trpm3	introns	No_boundary
chr19	22473045	22473161	117	+	217	0	0.1	0.52	Trpm3	introns	No_boundary
chr19	22474554	22474694	141	+	108	0	0	0.26	Trpm3	introns	No_boundary
chr19	22477707	22477777	71	+	108	0	0	0.26	Trpm3	introns	No_boundary
chr19	22479926	22480038	113	+	227	0	0.13	0.55	Trpm3	introns	No_boundary
chr19	22481654	22481730	77	+	264	0	0.2	0.64	Trpm3	introns	No_boundary
chr19	22481905	22481997	93	+	226	0	0.13	0.55	Trpm3	introns	No_boundary
chr19	22482028	22482088	61	+	282	0	0.24	0.68	Trpm3	introns	No_boundary
chr19	22485023	22485072	50	+	108	0	0	0.26	Trpm3	introns	No_boundary
chr19	22486070	22486227	158	+	198	0	0.03	0.48	Trpm3	introns	No_boundary
chr19	22490631	22490724	94	+	108	0	0	0.26	Trpm3	introns	No_boundary
chr19	22493430	22493574	145	+	237	0	0.15	0.57	Trpm3	introns	No_boundary
chr19	22495676	22495762	87	+	108	0	0	0.26	Trpm3	introns	No_boundary
chr19	22497300	22497358	59	+	108	0	0	0.26	Trpm3	introns	No_boundary
chr19	22498041	22498111	71	+	307	0	0.31	0.74	Trpm3	introns	No_boundary
chr19	22498681	22498736	56	+	281	0	0.24	0.68	Trpm3	introns	No_boundary
chr19	22499726	22499817	92	+	267	0	0.2	0.64	Trpm3	introns	No_boundary
chr19	22507908	22508013	106	+	186	0	0	0.45	Trpm3	introns	No_boundary
chr19	22508633	22508778	146	+	108	0	0	0.26	Trpm3	introns	No_boundary
chr19	22509638	22509730	93	+	206	0	0.06	0.5	Trpm3	introns	No_boundary
chr19	22512141	22512201	61	+	236	0	0.14	0.57	Trpm3	introns	No_boundary
chr19	22512328	22512386	59	+	108	0	0	0.26	Trpm3	introns	No_boundary
chr19	22516215	22516318	104	+	206	0	0.06	0.5	Trpm3	introns	No_boundary
chr19	22519079	22519157	79	+	286	0	0.25	0.69	Trpm3	introns	No_boundary
chr19	22521730	22521781	52	+	218	0	0.1	0.53	Trpm3	introns	No_boundary
chr19	22527062	22527120	59	+	108	0	0	0.26	Trpm3	introns	No_boundary
chr19	22529346	22529439	94	+	108	0	0	0.26	Trpm3	introns	No_boundary
chr19	22529592	22529682	91	+	229	0	0.13	0.55	Trpm3	introns	No_boundary
chr19	22530900	22530955	56	+	251	0	0.17	0.61	Trpm3	introns	No_boundary
chr19	22531390	22531457	68	+	277	0	0.23	0.67	Trpm3	introns	No_boundary
chr19	22533932	22534082	151	+	196	0	0.03	0.47	Trpm3	introns	No_boundary
chr19	22538331	22538369	39	+	217	0	0.1	0.52	Trpm3	introns	No_boundary
chr19	22540101	22540152	52	+	297	0	0.28	0.72	Trpm3	introns	No_boundary
chr19	22542990	22543137	148	+	199	0	0.04	0.48	Trpm3	introns	No_boundary
chr19	22546281	22546368	88	+	229	0	0.13	0.55	Trpm3	introns	No_boundary
chr19	22548899	22548980	82	+	108	0	0	0.26	Trpm3	introns	No_boundary
chr19	22552448	22552496	49	+	226	0	0.13	0.55	Trpm3	introns	No_boundary
chr19	22562120	22562162	43	+	273	0	0.22	0.66	Trpm3	introns	No_boundary
chr19	22564628	22564667	40	+	108	0	0	0.26	Trpm3	introns	No_boundary
chr19	22565975	22566085	111	+	233	0	0.14	0.56	Trpm3	introns	No_boundary
chr19	22567668	22567744	77	+	264	0	0.2	0.64	Trpm3	introns	No_boundary
chr19	22568889	22568964	76	+	108	0	0	0.26	Trpm3	introns	No_boundary
chr19	22570539	22570599	61	+	257	0	0.18	0.62	Trpm3	introns	No_boundary
chr19	22571101	22571203	103	+	108	0	0	0.26	Trpm3	introns	No_boundary
chr19	22576719	22576800	82	+	255	0	0.18	0.61	Trpm3	introns	No_boundary
chr19	22576935	22577015	81	+	108	0	0	0.26	Trpm3	introns	No_boundary
chr19	22579433	22579520	88	+	230	0	0.13	0.55	Trpm3	introns	No_boundary
chr19	22581313	22581478	166	+	214	0	0.09	0.52	Trpm3	introns	No_boundary
chr19	22582433	22582526	94	+	257	0	0.18	0.62	Trpm3	introns	No_boundary
chr19	22583360	22583442	83	+	257	0	0.18	0.62	Trpm3	introns	No_boundary
chr19	22584392	22584498	107	+	108	0	0	0.26	Trpm3	introns	No_boundary
chr19	22584744	22584831	88	+	189	0	0.01	0.46	Trpm3	introns	No_boundary
chr19	22592677	22592719	43	+	108	0	0	0.26	Trpm3	introns	No_boundary
chr19	22594909	22595009	101	+	108	0	0	0.26	Trpm3	introns	No_boundary
chr19	22595169	22595243	75	+	108	0	0	0.26	Trpm3	introns	No_boundary
chr19	22611659	22611737	79	+	325	0	0.35	0.78	Trpm3	introns	No_boundary
chr19	22620757	22620827	71	+	322	0	0.35	0.78	Trpm3	introns	No_boundary
chr19	22626009	22626076	68	+	108	0	0	0.26	Trpm3	introns	No_boundary
chr19	22659803	22659859	57	+	274	0	0.22	0.66	Trpm3	introns	No_boundary
chr19	22671269	22671313	45	+	108	0	0	0.26	Trpm3	introns	No_boundary
chr19	22733061	22733134	74	+	235	0	0.14	0.57	Trpm3	cds	Exon_intron_boundary
chr19	22737508	22737554	47	+	316	0	0.33	0.76	Trpm3	introns	No_boundary
chr19	22809441	22809549	109	+	258	0	0.19	0.62	Trpm3	introns	No_boundary
chr19	22820867	22820897	31	+	108	0	0	0.26	Trpm3	introns	No_boundary
chr19	22862873	22862942	70	+	281	0	0.24	0.68	Trpm3	introns	No_boundary
chr19	22885542	22885689	148	+	108	0	0	0.26	Trpm3	introns	Exon_intron_boundary
chr19	22892171	22892259	89	+	108	0	0	0.26	Trpm3	introns	No_boundary
chr19	22894859	22894932	74	+	108	0	0	0.26	Trpm3	introns	No_boundary
chr19	22897050	22897140	91	+	280	0	0.24	0.68	Trpm3	introns	No_boundary
chr19	22927071	22927207	137	+	108	0	0	0.26	Trpm3	introns	No_boundary
chr19	22928898	22928962	65	+	228	0	0.13	0.55	Trpm3	introns	No_boundary
chr19	22930729	22930805	77	+	237	0	0.15	0.57	Trpm3	introns	No_boundary
chr19	22931222	22931283	62	+	289	0	0.26	0.7	Trpm3	introns	No_boundary
chr19	22931659	22931744	86	+	248	0	0.17	0.6	Trpm3	introns	No_boundary
chr19	22933409	22933545	137	+	108	0	0	0.26	Trpm3	introns	No_boundary
chr19	22936366	22936422	57	+	108	0	0	0.26	Trpm3	introns	No_boundary
chr19	22939165	22939250	86	+	219	0	0.1	0.53	Trpm3	introns	No_boundary
chr19	22942308	22942361	54	+	108	0	0	0.26	Trpm3	introns	No_boundary
chr19	22961552	22961611	60	+	241	0	0.15	0.58	Trpm3	introns	No_boundary
chr19	22981336	22981411	76	+	307	0	0.31	0.74	Trpm3	introns	No_boundary
chr19	23141724	23141862	139	+	108	0	0	0.26	Klf9	cds	Exon_intron_boundary
chr19	23142091	23142151	61	+	202	0	0.05	0.49	Klf9	cds	Exon_intron_boundary
chr19	23143580	23143681	102	+	191	0	0.01	0.46	Klf9	introns	No_boundary
chr19	23148021	23148083	63	+	294	0	0.27	0.71	Klf9	introns	No_boundary
chr19	23154235	23154322	88	+	108	0	0	0.26	Klf9	introns	No_boundary
chr19	23165200	23165334	135	+	108	0	0	0.26	Klf9	3UTRs	No_boundary
chr19	23165354	23165417	64	+	269	0	0.21	0.65	Klf9	3UTRs	No_boundary
chr19	23165463	23165557	95	+	108	0	0	0.26	Klf9	3UTRs	No_boundary
chr19	23165726	23165775	50	+	108	0	0	0.26	Klf9	3UTRs	No_boundary
chr19	23165819	23165883	65	+	108	0	0	0.26	Klf9	3UTRs	No_boundary
chr19	23165942	23166031	90	+	108	0	0	0.26	Klf9	3UTRs	No_boundary
chr19	23696778	23696854	77	+	108	0	0	0.26	Ptar1	introns	No_boundary
chr19	23703075	23703141	67	+	108	0	0	0.26	Ptar1	cds	Exon_intron_boundary
chr19	23710467	23710546	80	+	256	0	0.18	0.62	Ptar1	introns	No_boundary
chr19	23720388	23720543	156	+	207	0	0.06	0.5	Ptar1	cds	Intron_exon_boundary
chr19	23720627	23720664	38	+	108	0	0	0.26	Ptar1	3UTRs	No_boundary
chr19	23721058	23721105	48	+	108	0	0	0.26	Ptar1	3UTRs	No_boundary
chr19	23758904	23758997	94	+	108	0	0	0.26	Apba1	5UTRs	Exon_intron_boundary
chr19	23762876	23762946	71	+	232	0	0.14	0.56	Apba1	introns	No_boundary
chr19	23770236	23770292	57	+	108	0	0	0.26	Apba1	introns	No_boundary
chr19	23774807	23774862	56	+	108	0	0	0.26	Apba1	introns	No_boundary
chr19	23779929	23780046	118	+	108	0	0	0.26	Apba1	introns	No_boundary
chr19	23784804	23784872	69	+	293	0	0.27	0.71	Apba1	introns	No_boundary
chr19	23788534	23788623	90	+	108	0	0	0.26	Apba1	introns	No_boundary
chr19	23798174	23798246	73	+	268	0	0.21	0.65	Apba1	introns	No_boundary
chr19	23799919	23800022	104	+	108	0	0	0.26	Apba1	introns	No_boundary
chr19	23801152	23801249	98	+	255	0	0.18	0.62	Apba1	introns	No_boundary
chr19	23811554	23811606	53	+	234	0	0.14	0.57	Apba1	introns	No_boundary
chr19	23821264	23821335	72	+	203	0	0.05	0.49	Apba1	introns	No_boundary
chr19	23834182	23834223	42	+	296	0	0.28	0.71	Apba1	introns	No_boundary
chr19	23901910	23901960	51	+	265	0	0.2	0.64	Apba1	introns	No_boundary
chr19	23907351	23907394	44	+	210	0	0.08	0.51	Apba1	introns	No_boundary
chr19	23917539	23917706	168	+	239	0	0.15	0.58	Apba1	cds	Exon_intron_boundary
chr19	23934840	23934916	77	+	108	0	0	0.26	Apba1	cds	Exon_intron_boundary
chr19	23944963	23945027	65	+	314	0	0.33	0.76	Apba1	cds	Exon_intron_boundary
chr19	23946032	23946125	94	+	108	0	0	0.26	Apba1	3UTRs	Intron_exon_boundary
chr19	23946141	23946206	66	+	108	0	0	0.26	Apba1	3UTRs	Intron_exon_boundary
chr19	23946402	23946496	95	+	108	0	0	0.26	Apba1	3UTRs	No_boundary
chr19	23948410	23948508	99	+	108	0	0	0.26	Apba1	3UTRs	No_boundary
chr19	23948950	23948992	43	+	108	0	0	0.26	Apba1	3UTRs	No_boundary
chr19	23949143	23949256	114	+	239	0	0.15	0.58	Apba1	3UTRs	Exon_intron_boundary
chr19	23949458	23949564	107	+	275	0	0.23	0.66	Apba1	3UTRs	Exon_intron_boundary
chr19	25242758	25242866	109	+	108	0	0	0.26	Kank1	introns	No_boundary
chr19	25250451	25250547	97	+	210	0	0.07	0.51	Kank1	introns	No_boundary
chr19	25260713	25260786	74	+	108	0	0	0.26	Kank1	introns	No_boundary
chr19	25278874	25279001	128	+	108	0	0	0.26	Kank1	introns	No_boundary
chr19	25301039	25301106	68	+	206	0	0.06	0.5	Kank1	introns	No_boundary
chr19	25309067	25309177	111	+	278	0	0.23	0.67	Kank1	introns	No_boundary
chr19	25319094	25319154	61	+	108	0	0	0.26	Kank1	introns	No_boundary
chr19	25320600	25320633	34	+	203	0	0.05	0.49	Kank1	introns	No_boundary
chr19	25329639	25329812	174	+	108	0	0	0.26	Kank1	introns	No_boundary
chr19	25341584	25341684	101	+	269	0	0.21	0.65	Kank1	introns	No_boundary
chr19	25342570	25342635	66	+	222	0	0.12	0.54	Kank1	introns	No_boundary
chr19	25345270	25345353	84	+	301	0	0.29	0.73	Kank1	introns	No_boundary
chr19	25349790	25349859	70	+	198	0	0.04	0.48	Kank1	introns	No_boundary
chr19	25356829	25356935	107	+	108	0	0	0.26	Kank1	introns	No_boundary
chr19	25361746	25361866	121	+	108	0	0	0.26	Kank1	introns	No_boundary
chr19	25424474	25424572	99	+	108	0	0	0.26	Kank1	introns	Exon_intron_boundary
chr19	25425892	25425991	100	+	264	0	0.2	0.64	Kank1	cds	Exon_intron_boundary
chr19	26623881	26623931	51	+	197	0	0.03	0.48	Smarca2	cds	Exon_intron_boundary
chr19	26630671	26630732	62	+	108	0	0	0.26	Smarca2	cds	Exon_intron_boundary
chr19	26630744	26630971	228	+	283	0	0.25	0.68	Smarca2	cds	Exon_intron_boundary
chr19	26657420	26657535	116	+	108	0	0	0.26	Smarca2	introns	No_boundary
chr19	26664050	26664113	64	+	108	0	0	0.26	Smarca2	cds	Exon_intron_boundary
chr19	26671058	26671157	100	+	108	0	0	0.26	Smarca2	cds	Exon_intron_boundary
chr19	26672699	26672763	65	+	108	0	0	0.26	Smarca2	cds	Exon_intron_boundary
chr19	26676634	26676683	50	+	297	0	0.28	0.72	Smarca2	cds	Exon_intron_boundary
chr19	26682038	26682111	74	+	223	0	0.12	0.54	Smarca2	cds	Exon_intron_boundary
chr19	26683806	26683922	117	+	255	0	0.18	0.61	Smarca2	cds	Exon_intron_boundary
chr19	26691343	26691443	101	+	256	0	0.18	0.62	Smarca2	cds	Exon_intron_boundary
chr19	26706063	26706100	38	+	108	0	0	0.26	Smarca2	cds	Exon_intron_boundary
chr19	26716117	26716176	60	+	108	0	0	0.26	Smarca2	cds	Exon_intron_boundary
chr19	26749825	26749981	157	+	195	0	0.03	0.47	Smarca2	cds	Exon_intron_boundary
chr19	26765634	26765673	40	+	226	0	0.12	0.54	Smarca2	introns	No_boundary
chr19	26768828	26768881	54	+	198	0	0.03	0.48	Smarca2	introns	No_boundary
chr19	26777717	26777767	51	+	108	0	0	0.26	Smarca2	3UTRs	Intron_exon_boundary
chr19	26777886	26777985	100	+	108	0	0	0.26	Smarca2	3UTRs	Exon_intron_boundary
chr19	26778104	26778208	105	+	108	0	0	0.26	Smarca2	3UTRs	Exon_intron_boundary
chr19	27217566	27217683	118	+	108	0	0	0.26	Vldlr	cds	Exon_intron_boundary
chr19	27243758	27243858	101	+	108	0	0	0.26	Vldlr	cds	Exon_intron_boundary
chr19	27244204	27244281	78	+	232	0	0.14	0.56	Vldlr	cds	Exon_intron_boundary
chr19	28839204	28839325	122	+	108	0	0	0.26	Slc1a1	introns	No_boundary
chr19	28849338	28849413	76	+	108	0	0	0.26	Slc1a1	introns	No_boundary
chr19	28851537	28851613	77	+	108	0	0	0.26	Slc1a1	introns	No_boundary
chr19	28852637	28852706	70	+	211	0	0.08	0.51	Slc1a1	introns	No_boundary
chr19	28885597	28885653	57	+	108	0	0	0.26	Slc1a1	introns	No_boundary
chr19	28886030	28886113	84	+	108	0	0	0.26	Slc1a1	introns	No_boundary
chr19	28887986	28888042	57	+	108	0	0	0.26	Slc1a1	introns	No_boundary
chr19	28890481	28890534	54	+	230	0	0.13	0.56	Slc1a1	introns	No_boundary
chr19	28892904	28892933	30	+	212	0	0.08	0.51	Slc1a1	cds	Exon_intron_boundary
chr19	28894053	28894114	62	+	108	0	0	0.26	Slc1a1	introns	Exon_intron_boundary
chr19	28897513	28897588	76	+	108	0	0	0.26	Slc1a1	cds	Exon_intron_boundary
chr19	28908075	28908205	131	+	108	0	0	0.26	Slc1a1	introns	No_boundary
chr19	28909832	28909918	87	+	251	0	0.17	0.61	Slc1a1	introns	Exon_intron_boundary
chr19	28912336	28912416	81	+	108	0	0	0.26	Slc1a1	3UTRs	No_boundary
chr19	28912480	28912581	102	+	108	0	0	0.26	Slc1a1	3UTRs	No_boundary
chr19	29007678	29007696	19	+	108	0	0	0.26	Cdc37l1	cds	Exon_intron_boundary
chr19	29012371	29012457	87	+	108	0	0	0.26	Cdc37l1	3UTRs	Intron_exon_boundary
chr19	29012675	29012835	161	+	108	0	0	0.26	Cdc37l1	cds	Intron_exon_boundary
chr19	29013240	29013313	74	+	108	0	0	0.26	Cdc37l1	3UTRs	Intron_exon_boundary
chr19	29013786	29013832	47	+	108	0	0	0.26	Cdc37l1	3UTRs	No_boundary
chr19	29014535	29014602	68	+	108	0	0	0.26	Cdc37l1	3UTRs	No_boundary
chr19	29014816	29014936	121	+	108	0	0	0.26	Cdc37l1	3UTRs	No_boundary
chr19	29015517	29015579	63	+	218	0	0.1	0.53	Cdc37l1	3UTRs	Exon_intron_boundary
chr19	29015818	29015881	64	+	239	0	0.15	0.58	Cdc37l1	introns	No_boundary
chr19	29015992	29016075	84	+	108	0	0	0.26	Cdc37l1	cds	Intron_exon_boundary
chr19	29016234	29016354	121	+	108	0	0	0.26	Cdc37l1	3UTRs	Intron_exon_boundary
chr19	29017241	29017414	174	+	108	0	0	0.26	Cdc37l1	3UTRs	No_boundary
chr19	29122109	29122189	81	+	267	0	0.21	0.65	Rcl1	introns	Exon_intron_boundary
chr19	29126871	29126972	102	+	216	0	0.1	0.52	Rcl1	introns	No_boundary
chr19	29252017	29252083	67	+	108	0	0	0.26	Jak2	5UTRs	Exon_intron_boundary
chr19	29264892	29264976	85	+	242	0	0.16	0.58	Jak2	introns	No_boundary
chr19	29272140	29272212	73	+	305	0	0.3	0.73	Jak2	introns	No_boundary
chr19	29274206	29274307	102	+	236	0	0.14	0.57	Jak2	introns	No_boundary
chr19	29279057	29279121	65	+	108	0	0	0.26	Jak2	introns	No_boundary
chr19	29279288	29279355	68	+	238	0	0.15	0.57	Jak2	introns	No_boundary
chr19	29280492	29280562	71	+	108	0	0	0.26	Jak2	introns	No_boundary
chr19	29282340	29282431	92	+	300	0	0.29	0.72	Jak2	cds	Exon_intron_boundary
chr19	29283553	29283645	93	+	215	0	0.09	0.52	Jak2	cds	Exon_intron_boundary
chr19	29284836	29284974	139	+	108	0	0	0.26	Jak2	cds	Exon_intron_boundary
chr19	29291494	29291563	70	+	275	0	0.22	0.66	Jak2	introns	Exon_intron_boundary
chr19	29293938	29294049	112	+	108	0	0	0.26	Jak2	introns	No_boundary
chr19	29298279	29298344	66	+	267	0	0.2	0.64	Jak2	cds	Exon_intron_boundary
chr19	29305622	29305676	55	+	108	0	0	0.26	Jak2	introns	No_boundary
chr19	29312659	29312693	35	+	108	0	0	0.26	Jak2	3UTRs	Exon_intron_boundary
chr19	29522563	29522668	106	+	241	0	0.15	0.58	Ric1	cds	Exon_intron_boundary
chr19	29555454	29555477	24	+	108	0	0	0.26	Ric1	introns	No_boundary
chr19	29562693	29562771	79	+	108	0	0	0.26	Ric1	introns	No_boundary
chr19	29577543	29577628	86	+	237	0	0.15	0.57	Ric1	cds	Exon_intron_boundary
chr19	29580142	29580208	67	+	108	0	0	0.26	Ric1	introns	Exon_intron_boundary
chr19	29581881	29581958	78	+	108	0	0	0.26	Ric1	introns	No_boundary
chr19	29582392	29582462	71	+	108	0	0	0.26	Ric1	introns	No_boundary
chr19	29583025	29583048	24	+	224	0	0.12	0.54	Ric1	introns	No_boundary
chr19	29584001	29584106	106	+	108	0	0	0.26	Ric1	introns	Exon_intron_boundary
chr19	29585358	29585451	94	+	108	0	0	0.26	Ric1	introns	Exon_intron_boundary
chr19	29585785	29585844	60	+	108	0	0	0.26	Ric1	cds	Exon_intron_boundary
chr19	29586533	29586574	42	+	108	0	0	0.26	Ric1	cds	Exon_intron_boundary
chr19	29586774	29586860	87	+	265	0	0.2	0.64	Ric1	introns	Exon_intron_boundary
chr19	29591463	29591540	78	+	239	0	0.15	0.58	Ric1	introns	No_boundary
chr19	29592214	29592278	65	+	273	0	0.22	0.66	Ric1	introns	No_boundary
chr19	29597360	29597402	43	+	215	0	0.09	0.52	Ric1	introns	Intron_exon_boundary
chr19	29597755	29597833	79	+	213	0	0.09	0.52	Ric1	cds	Exon_intron_boundary
chr19	29599833	29599930	98	+	302	0	0.29	0.73	Ric1	cds	Exon_intron_boundary
chr19	29599982	29600109	128	+	303	0	0.3	0.73	Ric1	cds	Exon_intron_boundary
chr19	29600803	29600969	167	+	219	0	0.1	0.53	Ric1	cds	Exon_intron_boundary
chr19	29602609	29602765	157	+	108	0	0	0.26	Ric1	cds	Exon_intron_boundary
chr19	29604553	29604643	91	+	108	0	0	0.26	Ric1	3UTRs	No_boundary
chr19	29605477	29605532	56	+	108	0	0	0.26	Ric1	3UTRs	No_boundary
chr19	30041945	30042049	105	+	108	0	0	0.26	Uhrf2	introns	No_boundary
chr19	30052285	30052410	126	+	108	0	0	0.26	Uhrf2	introns	No_boundary
chr19	30056917	30056977	61	+	108	0	0	0.26	Uhrf2	introns	Exon_intron_boundary
chr19	30060378	30060446	69	+	108	0	0	0.26	Uhrf2	introns	No_boundary
chr19	30063704	30063782	79	+	108	0	0	0.26	Uhrf2	introns	No_boundary
chr19	30065166	30065244	79	+	108	0	0	0.26	Uhrf2	introns	No_boundary
chr19	30078725	30078841	117	+	108	0	0	0.26	Uhrf2	introns	Exon_intron_boundary
chr19	30081348	30081408	61	+	108	0	0	0.26	Uhrf2	introns	No_boundary
chr19	30088856	30088972	117	+	108	0	0	0.26	Uhrf2	introns	Exon_intron_boundary
chr19	30091228	30091295	68	+	108	0	0	0.26	Uhrf2	introns	No_boundary
chr19	31085099	31085214	116	+	108	0	0	0.26	Cstf2t	3UTRs	No_boundary
chr19	31086364	31086507	144	+	108	0	0	0.26	Cstf2t	3UTRs	No_boundary
chr19	32497339	32497448	110	+	273	0	0.22	0.66	Minpp1	introns	No_boundary
chr19	32501594	32501693	100	+	108	0	0	0.26	Minpp1	introns	No_boundary
chr19	32501946	32502017	72	+	270	0	0.21	0.65	Minpp1	introns	No_boundary
chr19	32505363	32505429	67	+	297	0	0.28	0.72	Minpp1	introns	No_boundary
chr19	32505884	32505936	53	+	108	0	0	0.26	Minpp1	introns	No_boundary
chr19	32757870	32758100	231	+	108	0	0	0.26	Pten	5UTRs	Exon_intron_boundary
chr19	32758101	32758313	213	+	108	0	0	0.26	Pten	5UTRs	Exon_intron_boundary
chr19	32767503	32767547	45	+	108	0	0	0.26	Pten	introns	No_boundary
chr19	32776021	32776094	74	+	108	0	0	0.26	Pten	cds	Exon_intron_boundary
chr19	32778161	32778225	65	+	108	0	0	0.26	Pten	introns	No_boundary
chr19	32779342	32779427	86	+	229	0	0.13	0.55	Pten	introns	No_boundary
chr19	32779623	32779698	76	+	108	0	0	0.26	Pten	introns	No_boundary
chr19	32781072	32781133	62	+	108	0	0	0.26	Pten	introns	No_boundary
chr19	32785157	32785239	83	+	243	0	0.16	0.59	Pten	introns	No_boundary
chr19	32790667	32790693	27	+	108	0	0	0.26	Pten	introns	No_boundary
chr19	32792244	32792294	51	+	108	0	0	0.26	Pten	introns	Exon_intron_boundary
chr19	32792693	32792772	80	+	224	0	0.12	0.54	Pten	introns	Exon_intron_boundary
chr19	32793947	32794080	134	+	108	0	0	0.26	Pten	introns	No_boundary
chr19	32794448	32794590	143	+	108	0	0	0.26	Pten	introns	No_boundary
chr19	32797127	32797200	74	+	108	0	0	0.26	Pten	introns	No_boundary
chr19	32798074	32798115	42	+	108	0	0	0.26	Pten	cds	Exon_intron_boundary
chr19	32799862	32799953	92	+	108	0	0	0.26	Pten	cds	Exon_intron_boundary
chr19	32800611	32800713	103	+	108	0	0	0.26	Pten	introns	No_boundary
chr19	32803182	32803261	80	+	209	0	0.07	0.5	Pten	introns	No_boundary
chr19	32805015	32805119	105	+	108	0	0	0.26	Pten	introns	No_boundary
chr19	32805472	32805543	72	+	108	0	0	0.26	Pten	introns	No_boundary
chr19	32806257	32806304	48	+	242	0	0.15	0.58	Pten	introns	No_boundary
chr19	32808440	32808500	61	+	108	0	0	0.26	Pten	introns	No_boundary
chr19	32811094	32811152	59	+	108	0	0	0.26	Pten	introns	No_boundary
chr19	32817842	32818062	221	+	236	0	0.14	0.57	Pten	cds	Exon_intron_boundary
chr19	32818524	32818581	58	+	108	0	0	0.26	Pten	introns	Exon_intron_boundary
chr19	32818967	32819003	37	+	108	0	0	0.26	Pten	introns	No_boundary
chr19	32820118	32820183	66	+	238	0	0.15	0.58	Pten	3UTRs	Intron_exon_boundary
chr19	32820341	32820568	228	+	108	0	0	0.26	Pten	3UTRs	Intron_exon_boundary
chr19	32821052	32821107	56	+	108	0	0	0.26	Pten	3UTRs	No_boundary
chr19	32821162	32821229	68	+	108	0	0	0.26	Pten	3UTRs	No_boundary
chr19	32821848	32821921	74	+	108	0	0	0.26	Pten	3UTRs	No_boundary
chr19	32823416	32823509	94	+	108	0	0	0.26	Pten	3UTRs	No_boundary
chr19	32824544	32824650	107	+	108	0	0	0.26	Pten	3UTRs	No_boundary
chr19	32824815	32824939	125	+	259	0	0.19	0.63	Pten	3UTRs	No_boundary
chr19	32825822	32825897	76	+	108	0	0	0.26	Pten	3UTRs	Exon_intron_boundary
chr19	34074188	34074260	73	+	108	0	0	0.26	Lipn	introns	No_boundary
chr19	34194106	34194206	101	+	198	0	0.03	0.48	Stambpl1	introns	No_boundary
chr19	34196069	34196099	31	+	205	0	0.06	0.49	Stambpl1	introns	No_boundary
chr19	34208871	34208931	61	+	189	0	0.01	0.46	Stambpl1	introns	No_boundary
chr19	36379367	36379432	66	+	108	0	0	0.26	Pcgf5	introns	No_boundary
chr19	36571056	36571140	85	+	108	0	0	0.26	Hectd2	introns	No_boundary
chr19	36580105	36580150	46	+	236	0	0.14	0.57	Hectd2	introns	No_boundary
chr19	36583700	36583788	89	+	275	0	0.22	0.66	Hectd2	introns	No_boundary
chr19	36594503	36594572	70	+	108	0	0	0.26	Hectd2	introns	No_boundary
chr19	36594636	36594764	129	+	108	0	0	0.26	Hectd2	introns	No_boundary
chr19	36596078	36596166	89	+	108	0	0	0.26	Hectd2	introns	No_boundary
chr19	36596822	36596912	91	+	108	0	0	0.26	Hectd2	introns	Exon_intron_boundary
chr19	36600201	36600265	65	+	108	0	0	0.26	Hectd2	introns	Exon_intron_boundary
chr19	36601654	36601740	87	+	108	0	0	0.26	Hectd2	introns	Exon_intron_boundary
chr19	36603920	36604006	87	+	108	0	0	0.26	Hectd2	introns	Exon_intron_boundary
chr19	36607309	36607449	141	+	108	0	0	0.26	Hectd2	introns	No_boundary
chr19	36608210	36608323	114	+	108	0	0	0.26	Hectd2	introns	No_boundary
chr19	36619129	36619209	81	+	108	0	0	0.26	Hectd2	3UTRs	Intron_exon_boundary
chr19	36620589	36620671	83	+	108	0	0	0.26	Hectd2	3UTRs	Exon_intron_boundary
chr19	36834348	36834441	94	+	269	0	0.21	0.65	Tnks2	5UTRs	Exon_intron_boundary
chr19	36840245	36840297	53	+	108	0	0	0.26	Tnks2	introns	No_boundary
chr19	36842384	36842438	55	+	108	0	0	0.26	Tnks2	introns	No_boundary
chr19	36845646	36845760	115	+	300	0	0.29	0.72	Tnks2	cds	Exon_intron_boundary
chr19	36846698	36846797	100	+	108	0	0	0.26	Tnks2	introns	No_boundary
chr19	36852823	36852899	77	+	108	0	0	0.26	Tnks2	cds	Exon_intron_boundary
chr19	36859067	36859181	115	+	183	0	0	0.44	Tnks2	cds	Exon_intron_boundary
chr19	36861864	36861906	43	+	108	0	0	0.26	Tnks2	introns	Exon_intron_boundary
chr19	36862259	36862364	106	+	194	0	0.02	0.47	Tnks2	cds	Exon_intron_boundary
chr19	36865990	36866101	112	+	108	0	0	0.26	Tnks2	cds	Exon_intron_boundary
chr19	36867521	36867558	38	+	108	0	0	0.26	Tnks2	introns	Exon_intron_boundary
chr19	36867908	36867983	76	+	108	0	0	0.26	Tnks2	introns	Exon_intron_boundary
chr19	36868129	36868219	91	+	108	0	0	0.26	Tnks2	introns	Exon_intron_boundary
chr19	36869220	36869298	79	+	108	0	0	0.26	Tnks2	introns	No_boundary
chr19	36873782	36873846	65	+	108	0	0	0.26	Tnks2	cds	Exon_intron_boundary
chr19	36875325	36875369	45	+	211	0	0.08	0.51	Tnks2	cds	Exon_intron_boundary
chr19	36877311	36877385	75	+	108	0	0	0.26	Tnks2	introns	No_boundary
chr19	36879242	36879388	147	+	108	0	0	0.26	Tnks2	cds	Exon_intron_boundary
chr19	36884099	36884187	89	+	233	0	0.14	0.56	Tnks2	cds	Exon_intron_boundary
chr19	36885483	36885509	27	+	108	0	0	0.26	Tnks2	cds	Exon_intron_boundary
chr19	36888709	36888874	166	+	230	0	0.13	0.56	Tnks2	cds	Exon_intron_boundary
chr19	36889928	36889989	62	+	108	0	0	0.26	Tnks2	cds	Exon_intron_boundary
chr19	36891289	36891383	95	+	108	0	0	0.26	Tnks2	3UTRs	No_boundary
chr19	36891824	36891899	76	+	108	0	0	0.26	Tnks2	3UTRs	No_boundary
chr19	36892465	36892590	126	+	108	0	0	0.26	Tnks2	3UTRs	No_boundary
chr19	36892785	36892927	143	+	108	0	0	0.26	Tnks2	3UTRs	No_boundary
chr19	36893210	36893304	95	+	108	0	0	0.26	Tnks2	3UTRs	Exon_intron_boundary
chr19	36928897	36928964	68	+	108	0	0	0.26	Btaf1	introns	No_boundary
chr19	36936849	36936888	40	+	108	0	0	0.26	Btaf1	introns	No_boundary
chr19	36946509	36946615	107	+	108	0	0	0.26	Btaf1	introns	No_boundary
chr19	36947392	36947457	66	+	108	0	0	0.26	Btaf1	introns	No_boundary
chr19	36947721	36947831	111	+	108	0	0	0.26	Btaf1	introns	No_boundary
chr19	36953108	36953200	93	+	108	0	0	0.26	Btaf1	introns	No_boundary
chr19	36954918	36954947	30	+	281	0	0.24	0.68	Btaf1	introns	No_boundary
chr19	36956425	36956540	116	+	108	0	0	0.26	Btaf1	cds	Exon_intron_boundary
chr19	36961879	36961923	45	+	223	0	0.12	0.54	Btaf1	introns	Exon_intron_boundary
chr19	36962468	36962487	20	+	108	0	0	0.26	Btaf1	cds	Exon_intron_boundary
chr19	36968601	36968690	90	+	108	0	0	0.26	Btaf1	introns	Intron_exon_boundary
chr19	36969945	36970062	118	+	108	0	0	0.26	Btaf1	cds	Exon_intron_boundary
chr19	36972918	36973022	105	+	108	0	0	0.26	Btaf1	cds	Exon_intron_boundary
chr19	36973114	36973163	50	+	269	0	0.21	0.65	Btaf1	introns	Exon_intron_boundary
chr19	36977242	36977276	35	+	291	0	0.27	0.7	Btaf1	introns	No_boundary
chr19	36978256	36978360	105	+	216	0	0.1	0.52	Btaf1	cds	Exon_intron_boundary
chr19	36979169	36979239	71	+	230	0	0.13	0.55	Btaf1	introns	No_boundary
chr19	36981638	36981685	48	+	108	0	0	0.26	Btaf1	cds	Exon_intron_boundary
chr19	36982810	36982880	71	+	264	0	0.2	0.64	Btaf1	introns	No_boundary
chr19	36987980	36988059	80	+	108	0	0	0.26	Btaf1	cds	Exon_intron_boundary
chr19	36996286	36996378	93	+	108	0	0	0.26	Btaf1	introns	Exon_intron_boundary
chr19	37001497	37001547	51	+	326	0	0.36	0.79	Btaf1	introns	No_boundary
chr19	37008897	37008990	94	+	108	0	0	0.26	Btaf1	introns	No_boundary
chr19	37207802	37207899	98	+	108	0	0	0.26	Marchf5	cds	Exon_intron_boundary
chr19	37210679	37210755	77	+	220	0	0.11	0.53	Marchf5	cds	Exon_intron_boundary
chr19	37211575	37211631	57	+	108	0	0	0.26	Marchf5	introns	No_boundary
chr19	37213847	37213929	83	+	296	0	0.28	0.71	Marchf5	introns	No_boundary
chr19	37219325	37219350	26	+	108	0	0	0.26	Marchf5	introns	No_boundary
chr19	37220371	37220489	119	+	108	0	0	0.26	Marchf5	cds	Exon_intron_boundary
chr19	37221558	37221672	115	+	233	0	0.14	0.56	Marchf5	3UTRs	Exon_intron_boundary
chr19	37221723	37221765	43	+	240	0	0.15	0.58	Marchf5	3UTRs	Exon_intron_boundary
chr19	37221835	37221876	42	+	108	0	0	0.26	Marchf5	3UTRs	Exon_intron_boundary
chr19	37568214	37568287	74	+	235	0	0.14	0.57	Exoc6	introns	No_boundary
chr19	37576974	37577058	85	+	247	0	0.16	0.6	Exoc6	cds	Exon_intron_boundary
chr19	37635147	37635184	38	+	108	0	0	0.26	Exoc6	introns	No_boundary
chr19	37650090	37650152	63	+	261	0	0.19	0.63	Exoc6	introns	No_boundary
chr19	37659011	37659109	99	+	225	0	0.12	0.54	Exoc6	introns	No_boundary
chr19	38265571	38265653	83	+	218	0	0.1	0.53	Lgi1	cds	Exon_intron_boundary
chr19	38281692	38281753	62	+	108	0	0	0.26	Lgi1	introns	No_boundary
chr19	38287800	38287856	57	+	194	0	0.02	0.47	Lgi1	introns	No_boundary
chr19	38288579	38288659	81	+	185	0	0	0.45	Lgi1	introns	No_boundary
chr19	38288806	38288855	50	+	108	0	0	0.26	Lgi1	introns	No_boundary
chr19	38308677	38308746	70	+	232	0	0.14	0.56	Lgi1	3UTRs	No_boundary
chr19	38401406	38401485	80	+	268	0	0.21	0.65	Slc35g1	introns	No_boundary
chr19	38527238	38527340	103	+	108	0	0	0.26	Plce1	introns	No_boundary
chr19	38532280	38532354	75	+	108	0	0	0.26	Plce1	introns	No_boundary
chr19	38532837	38532949	113	+	108	0	0	0.26	Plce1	introns	No_boundary
chr19	38555264	38555353	90	+	108	0	0	0.26	Plce1	introns	No_boundary
chr19	38558622	38558688	67	+	108	0	0	0.26	Plce1	introns	No_boundary
chr19	38563287	38563372	86	+	108	0	0	0.26	Plce1	introns	No_boundary
chr19	38620443	38620633	191	+	108	0	0	0.26	Plce1	cds	Exon_intron_boundary
chr19	38684508	38684571	64	+	108	0	0	0.26	Plce1	introns	No_boundary
chr19	38703446	38703548	103	+	108	0	0	0.26	Plce1	introns	No_boundary
chr19	38716562	38716628	67	+	108	0	0	0.26	Plce1	cds	Intron_exon_boundary
chr19	38720942	38721045	104	+	108	0	0	0.26	Plce1	cds	Exon_intron_boundary
chr19	38841693	38841802	110	+	221	0	0.11	0.53	Tbc1d12	introns	No_boundary
chr19	38844145	38844203	59	+	108	0	0	0.26	Tbc1d12	introns	No_boundary
chr19	38847838	38847912	75	+	276	0	0.23	0.67	Tbc1d12	introns	No_boundary
chr19	38851655	38851713	59	+	220	0	0.11	0.53	Tbc1d12	introns	No_boundary
chr19	38853294	38853326	33	+	218	0	0.1	0.53	Tbc1d12	introns	No_boundary
chr19	38853539	38853586	48	+	242	0	0.16	0.58	Tbc1d12	introns	No_boundary
chr19	38880319	38880397	79	+	108	0	0	0.26	Tbc1d12	introns	No_boundary
chr19	38882241	38882328	88	+	300	0	0.29	0.72	Tbc1d12	introns	Exon_intron_boundary
chr19	38907246	38907330	85	+	108	0	0	0.26	Tbc1d12	introns	Intron_exon_boundary
chr19	38908410	38908481	72	+	108	0	0	0.26	Tbc1d12	introns	No_boundary
chr19	40665952	40666065	114	+	282	0	0.24	0.68	Entpd1	introns	No_boundary
chr19	40672488	40672556	69	+	186	0	0	0.45	Entpd1	introns	No_boundary
chr19	40728577	40728663	87	+	209	0	0.07	0.5	Entpd1	introns	No_boundary
chr19	41486615	41486708	94	+	242	0	0.16	0.59	Lcor	introns	No_boundary
chr19	41487393	41487479	87	+	108	0	0	0.26	Lcor	introns	No_boundary
chr19	41488529	41488646	118	+	264	0	0.2	0.64	Lcor	introns	No_boundary
chr19	41488942	41488991	50	+	108	0	0	0.26	Lcor	introns	No_boundary
chr19	41489588	41489638	51	+	108	0	0	0.26	Lcor	introns	No_boundary
chr19	41490256	41490332	77	+	254	0	0.18	0.61	Lcor	introns	No_boundary
chr19	41491525	41491612	88	+	108	0	0	0.26	Lcor	introns	No_boundary
chr19	41493360	41493453	94	+	108	0	0	0.26	Lcor	introns	No_boundary
chr19	41494851	41494904	54	+	108	0	0	0.26	Lcor	introns	No_boundary
chr19	41499038	41499124	87	+	108	0	0	0.26	Lcor	introns	No_boundary
chr19	41502773	41502912	140	+	108	0	0	0.26	Lcor	introns	No_boundary
chr19	41504023	41504089	67	+	197	0	0.03	0.47	Lcor	introns	No_boundary
chr19	41504191	41504255	65	+	227	0	0.13	0.55	Lcor	introns	No_boundary
chr19	41508696	41508784	89	+	200	0	0.04	0.48	Lcor	introns	No_boundary
chr19	41509500	41509558	59	+	108	0	0	0.26	Lcor	introns	No_boundary
chr19	41509870	41509921	52	+	108	0	0	0.26	Lcor	introns	No_boundary
chr19	41514308	41514362	55	+	265	0	0.2	0.64	Lcor	introns	No_boundary
chr19	41515764	41515845	82	+	255	0	0.18	0.61	Lcor	introns	No_boundary
chr19	41519007	41519068	62	+	108	0	0	0.26	Lcor	introns	No_boundary
chr19	41519311	41519379	69	+	108	0	0	0.26	Lcor	introns	No_boundary
chr19	41529188	41529239	52	+	108	0	0	0.26	Lcor	introns	No_boundary
chr19	41530864	41530934	71	+	207	0	0.06	0.5	Lcor	introns	No_boundary
chr19	41531140	41531217	78	+	256	0	0.18	0.62	Lcor	introns	No_boundary
chr19	41531930	41532036	107	+	108	0	0	0.26	Lcor	introns	No_boundary
chr19	41533971	41534073	103	+	108	0	0	0.26	Lcor	introns	No_boundary
chr19	41534470	41534516	47	+	108	0	0	0.26	Lcor	introns	No_boundary
chr19	41534948	41534987	40	+	272	0	0.22	0.66	Lcor	introns	No_boundary
chr19	41545542	41545644	103	+	108	0	0	0.26	Lcor	introns	Exon_intron_boundary
chr19	41553575	41553614	40	+	108	0	0	0.26	Lcor	introns	No_boundary
chr19	41559877	41559940	64	+	108	0	0	0.26	Lcor	3UTRs	No_boundary
chr19	41585666	41585705	40	+	252	0	0.17	0.61	Lcor	cds	No_boundary
chr19	41594841	41594913	73	+	108	0	0	0.26	NA	intergenic	No_boundary
chr19	41594978	41595049	72	+	223	0	0.12	0.54	NA	intergenic	No_boundary
chr19	41915838	41915880	43	+	108	0	0	0.26	Pgam1	cds	Exon_intron_boundary
chr19	41916641	41916690	50	+	108	0	0	0.26	Pgam1	cds	Exon_intron_boundary
chr19	41916790	41916823	34	+	108	0	0	0.26	Pgam1	cds	Exon_intron_boundary
chr19	41917952	41918036	85	+	228	0	0.13	0.55	Pgam1	3UTRs	Intron_exon_boundary
chr19	41941517	41941548	32	+	108	0	0	0.26	Zdhhc16	cds	Exon_intron_boundary
chr19	41999293	41999341	49	+	108	0	0	0.26	Ubtd1	introns	No_boundary
chr19	42107762	42107835	74	+	261	0	0.19	0.63	Pi4k2a	introns	No_boundary
chr19	42108359	42108441	83	+	108	0	0	0.26	Pi4k2a	introns	No_boundary
chr19	42111462	42111566	105	+	251	0	0.17	0.61	Pi4k2a	introns	No_boundary
chr19	42115315	42115364	50	+	240	0	0.15	0.58	Pi4k2a	3UTRs	Intron_exon_boundary
chr19	42120733	42120765	33	+	241	0	0.15	0.58	Pi4k2a	3UTRs	No_boundary
chr19	42121829	42121902	74	+	232	0	0.14	0.56	Pi4k2a	3UTRs	Exon_intron_boundary
chr19	42151601	42151653	53	+	108	0	0	0.26	Marveld1	3UTRs	Exon_intron_boundary
chr19	42184709	42184854	146	+	221	0	0.11	0.53	Zfyve27	introns	No_boundary
chr19	42185309	42185380	72	+	224	0	0.12	0.54	Zfyve27	introns	Exon_intron_boundary
chr19	42185594	42185643	50	+	274	0	0.22	0.66	Zfyve27	cds	Exon_intron_boundary
chr19	42190806	42190885	80	+	215	0	0.09	0.52	Zfyve27	3UTRs	Intron_exon_boundary
chr19	42192371	42192432	62	+	272	0	0.22	0.66	Zfyve27	3UTRs	No_boundary
chr19	42256037	42256106	70	+	297	0	0.28	0.72	Golga7b	5UTRs	Exon_intron_boundary
chr19	42263386	42263455	70	+	108	0	0	0.26	Golga7b	cds	Exon_intron_boundary
chr19	42266797	42266898	102	+	255	0	0.18	0.61	Golga7b	cds	Exon_intron_boundary
chr19	42266985	42267073	89	+	108	0	0	0.26	Golga7b	cds	Exon_intron_boundary
chr19	42268686	42268936	251	+	108	0	0	0.26	Golga7b	3UTRs	Intron_exon_boundary
chr19	42269453	42269585	133	+	108	0	0	0.26	Golga7b	3UTRs	No_boundary
chr19	42275009	42275056	48	+	232	0	0.14	0.56	NA	exons	Exon_intron_boundary
chr19	42566316	42566413	98	+	108	0	0	0.26	R3hcc1l	introns	No_boundary
chr19	42580685	42580831	147	+	222	0	0.11	0.53	R3hcc1l	introns	No_boundary
chr19	43452287	43452379	93	+	195	0	0.03	0.47	Cnnm1	introns	No_boundary
chr19	43475182	43475244	63	+	223	0	0.12	0.54	Cnnm1	introns	No_boundary
chr19	43484162	43484225	64	+	279	0	0.23	0.67	Cnnm1	introns	No_boundary
chr19	43488924	43489012	89	+	318	0	0.34	0.77	Cnnm1	introns	No_boundary
chr19	43490264	43490308	45	+	108	0	0	0.26	Cnnm1	introns	No_boundary
chr19	43493716	43493807	92	+	108	0	0	0.26	Cnnm1	cds	Exon_intron_boundary
chr19	43495516	43495603	88	+	316	0	0.33	0.76	Cnnm1	3UTRs	No_boundary
chr19	43496298	43496353	56	+	108	0	0	0.26	Cnnm1	3UTRs	No_boundary
chr19	43692879	43692939	61	+	202	0	0.05	0.49	Entpd7	introns	No_boundary
chr19	43705282	43705347	66	+	108	0	0	0.26	Entpd7	introns	Exon_intron_boundary
chr19	43727970	43728063	94	+	108	0	0	0.26	Entpd7	cds	Exon_intron_boundary
chr19	43730989	43731040	52	+	226	0	0.13	0.55	Entpd7	3UTRs	No_boundary
chr19	44294219	44294311	93	+	108	0	0	0.26	Scd2	5UTRs	Exon_intron_boundary
chr19	44294312	44294410	99	+	108	0	0	0.26	Scd2	cds	Exon_intron_boundary
chr19	44294906	44294989	84	+	108	0	0	0.26	Scd2	cds	Exon_intron_boundary
chr19	44295078	44295186	109	+	108	0	0	0.26	Scd2	cds	Exon_intron_boundary
chr19	44298040	44298122	83	+	108	0	0	0.26	Scd2	cds	Exon_intron_boundary
chr19	44301220	44301444	225	+	108	0	0	0.26	Scd2	cds	Exon_intron_boundary
chr19	44303119	44303251	133	+	108	0	0	0.26	Scd2	cds	Intron_exon_boundary
chr19	44303252	44303333	82	+	108	0	0	0.26	Scd2	3UTRs	Intron_exon_boundary
chr19	44303408	44303645	238	+	108	0	0	0.26	Scd2	3UTRs	Intron_exon_boundary
chr19	44303663	44303784	122	+	108	0	0	0.26	Scd2	3UTRs	No_boundary
chr19	44304003	44304108	106	+	108	0	0	0.26	Scd2	3UTRs	No_boundary
chr19	44304257	44304326	70	+	230	0	0.13	0.56	Scd2	3UTRs	No_boundary
chr19	44304603	44304683	81	+	108	0	0	0.26	Scd2	3UTRs	No_boundary
chr19	44304787	44304892	106	+	108	0	0	0.26	Scd2	3UTRs	No_boundary
chr19	44304937	44305110	174	+	108	0	0	0.26	Scd2	3UTRs	No_boundary
chr19	44305738	44305860	123	+	108	0	0	0.26	Scd2	3UTRs	No_boundary
chr19	44306110	44306246	137	+	108	0	0	0.26	Scd2	3UTRs	No_boundary
chr19	44306251	44306392	142	+	255	0	0.18	0.61	Scd2	3UTRs	Exon_intron_boundary
chr19	44571448	44571550	103	+	108	0	0	0.26	Hif1an	3UTRs	Intron_exon_boundary
chr19	44572705	44572772	68	+	108	0	0	0.26	Hif1an	3UTRs	No_boundary
chr19	44938363	44938421	59	+	230	0	0.13	0.55	Slf2	cds	Exon_intron_boundary
chr19	44942376	44942480	105	+	108	0	0	0.26	Slf2	cds	Exon_intron_boundary
chr19	44942612	44942695	84	+	108	0	0	0.26	Slf2	3UTRs	Exon_intron_boundary
chr19	44942863	44942923	61	+	268	0	0.21	0.65	Slf2	3UTRs	Exon_intron_boundary
chr19	44947921	44948047	127	+	108	0	0	0.26	Slf2	cds	Exon_intron_boundary
chr19	44952992	44953041	50	+	108	0	0	0.26	Slf2	introns	No_boundary
chr19	44954176	44954253	78	+	108	0	0	0.26	Slf2	introns	No_boundary
chr19	44954746	44954795	50	+	108	0	0	0.26	Slf2	introns	No_boundary
chr19	44956086	44956164	79	+	108	0	0	0.26	Slf2	introns	No_boundary
chr19	44957971	44958028	58	+	213	0	0.08	0.51	Slf2	introns	No_boundary
chr19	44959005	44959050	46	+	108	0	0	0.26	Slf2	cds	Exon_intron_boundary
chr19	44966946	44967067	122	+	108	0	0	0.26	Slf2	cds	Exon_intron_boundary
chr19	44971068	44971143	76	+	224	0	0.12	0.54	Slf2	introns	Intron_exon_boundary
chr19	44975626	44975697	72	+	233	0	0.14	0.56	Slf2	cds	Exon_intron_boundary
chr19	44979320	44979421	102	+	108	0	0	0.26	Slf2	introns	Exon_intron_boundary
chr19	44992451	44992597	147	+	108	0	0	0.26	Sema4g	cds	Exon_intron_boundary
chr19	44992731	44992849	119	+	317	0	0.33	0.76	Sema4g	cds	Exon_intron_boundary
chr19	45000116	45000184	69	+	108	0	0	0.26	Sema4g	introns	No_boundary
chr19	45001168	45001230	63	+	237	0	0.15	0.57	Sema4g	cds	Intron_exon_boundary
chr19	45003249	45003319	71	+	340	0	0.4	0.82	Sema4g	3UTRs	Exon_intron_boundary
chr19	45021878	45021948	71	+	203	0	0.05	0.49	Lzts2	introns	No_boundary
chr19	45049761	45049778	18	+	295	0	0.27	0.71	Sfxn3	cds	Exon_intron_boundary
chr19	45055090	45055293	204	+	108	0	0	0.26	Sfxn3	3UTRs	Intron_exon_boundary
chr19	45055473	45055607	135	+	285	0	0.25	0.69	Sfxn3	3UTRs	No_boundary
chr19	45055989	45056060	72	+	108	0	0	0.26	Sfxn3	3UTRs	Exon_intron_boundary
chr19	45368179	45368238	60	+	108	0	0	0.26	Btrc	introns	No_boundary
chr19	45370102	45370151	50	+	242	0	0.16	0.58	Btrc	introns	No_boundary
chr19	45370428	45370499	72	+	108	0	0	0.26	Btrc	introns	No_boundary
chr19	45371431	45371605	175	+	287	0	0.26	0.69	Btrc	introns	No_boundary
chr19	45371736	45371788	53	+	193	0	0.02	0.47	Btrc	introns	No_boundary
chr19	45376025	45376105	81	+	229	0	0.13	0.55	Btrc	introns	No_boundary
chr19	45378928	45379024	97	+	279	0	0.24	0.67	Btrc	introns	No_boundary
chr19	45380661	45380719	59	+	108	0	0	0.26	Btrc	introns	No_boundary
chr19	45380991	45381052	62	+	108	0	0	0.26	Btrc	introns	No_boundary
chr19	45382302	45382375	74	+	108	0	0	0.26	Btrc	introns	No_boundary
chr19	45388585	45388723	139	+	296	0	0.28	0.71	Btrc	introns	No_boundary
chr19	45400357	45400449	93	+	216	0	0.1	0.52	Btrc	introns	No_boundary
chr19	45419298	45419342	45	+	244	0	0.16	0.59	Btrc	introns	No_boundary
chr19	45429273	45429344	72	+	264	0	0.2	0.64	Btrc	introns	No_boundary
chr19	45429537	45429600	64	+	263	0	0.2	0.64	Btrc	introns	No_boundary
chr19	45472984	45473032	49	+	287	0	0.25	0.69	Btrc	introns	No_boundary
chr19	45475047	45475130	84	+	108	0	0	0.26	Btrc	introns	No_boundary
chr19	45477275	45477313	39	+	108	0	0	0.26	Btrc	introns	No_boundary
chr19	45479985	45480072	88	+	276	0	0.23	0.67	Btrc	introns	No_boundary
chr19	45488383	45488442	60	+	199	0	0.04	0.48	Btrc	introns	No_boundary
chr19	45502932	45502979	48	+	108	0	0	0.26	Btrc	cds	Exon_intron_boundary
chr19	45511448	45511501	54	+	244	0	0.16	0.59	Btrc	introns	No_boundary
chr19	45511799	45511840	42	+	108	0	0	0.26	Btrc	introns	No_boundary
chr19	45514029	45514133	105	+	206	0	0.06	0.5	Btrc	cds	Exon_intron_boundary
chr19	45520975	45521065	91	+	108	0	0	0.26	Btrc	introns	No_boundary
chr19	45522350	45522397	48	+	108	0	0	0.26	Btrc	introns	No_boundary
chr19	45522843	45522890	48	+	108	0	0	0.26	Btrc	introns	No_boundary
chr19	45524040	45524082	43	+	108	0	0	0.26	Btrc	introns	No_boundary
chr19	45524139	45524214	76	+	108	0	0	0.26	Btrc	introns	No_boundary
chr19	45525238	45525314	77	+	108	0	0	0.26	Btrc	introns	No_boundary
chr19	45525352	45525398	47	+	108	0	0	0.26	Btrc	introns	No_boundary
chr19	45526676	45526772	97	+	108	0	0	0.26	Btrc	introns	Intron_exon_boundary
chr19	45532206	45532260	55	+	301	0	0.29	0.73	NA	intergenic	No_boundary
chr19	45566959	45567043	85	+	249	0	0.17	0.6	Dpcd	introns	No_boundary
chr19	45571884	45571990	107	+	108	0	0	0.26	Dpcd	cds	Exon_intron_boundary
chr19	45577135	45577164	30	+	108	0	0	0.26	Dpcd	introns	Exon_intron_boundary
chr19	46070840	46070959	120	+	108	0	0	0.26	Pprc1	introns	Exon_intron_boundary
chr19	46085293	46085478	186	+	253	0	0.18	0.61	Nolc1	3UTRs	Exon_intron_boundary
chr19	46163579	46163621	43	+	108	0	0	0.26	Gbf1	cds	Exon_intron_boundary
chr19	46176989	46177093	105	+	266	0	0.2	0.64	Gbf1	introns	No_boundary
chr19	46183688	46183754	67	+	108	0	0	0.26	Gbf1	introns	No_boundary
chr19	46184281	46184373	93	+	278	0	0.23	0.67	Gbf1	introns	No_boundary
chr19	46190800	46190838	39	+	248	0	0.17	0.6	Gbf1	introns	No_boundary
chr19	46193359	46193420	62	+	316	0	0.33	0.76	Gbf1	introns	No_boundary
chr19	46194288	46194343	56	+	108	0	0	0.26	Gbf1	introns	No_boundary
chr19	46195182	46195260	79	+	108	0	0	0.26	Gbf1	introns	No_boundary
chr19	46196982	46197052	71	+	276	0	0.23	0.67	Gbf1	introns	No_boundary
chr19	46203493	46203556	64	+	204	0	0.05	0.49	Gbf1	introns	No_boundary
chr19	46203914	46203986	73	+	108	0	0	0.26	Gbf1	introns	No_boundary
chr19	46218433	46218483	51	+	108	0	0	0.26	Gbf1	introns	No_boundary
chr19	46220085	46220153	69	+	108	0	0	0.26	Gbf1	introns	No_boundary
chr19	46221528	46221594	67	+	108	0	0	0.26	Gbf1	introns	No_boundary
chr19	46234456	46234496	41	+	108	0	0	0.26	Gbf1	introns	No_boundary
chr19	46236407	46236436	30	+	223	0	0.12	0.54	Gbf1	introns	No_boundary
chr19	46241312	46241383	72	+	108	0	0	0.26	Gbf1	introns	No_boundary
chr19	46252696	46252786	91	+	108	0	0	0.26	Gbf1	introns	Exon_intron_boundary
chr19	46257045	46257113	69	+	108	0	0	0.26	Gbf1	introns	No_boundary
chr19	46257786	46257816	31	+	224	0	0.12	0.54	Gbf1	introns	No_boundary
chr19	46260183	46260319	137	+	203	0	0.05	0.49	Gbf1	introns	Exon_intron_boundary
chr19	46261755	46261833	79	+	186	0	0	0.45	Gbf1	cds	Exon_intron_boundary
chr19	46262432	46262522	91	+	240	0	0.15	0.58	Gbf1	cds	Exon_intron_boundary
chr19	46270675	46270751	77	+	108	0	0	0.26	Gbf1	cds	Exon_intron_boundary
chr19	46277479	46277588	110	+	311	0	0.32	0.75	Gbf1	introns	No_boundary
chr19	46278652	46278721	70	+	108	0	0	0.26	Gbf1	introns	Intron_exon_boundary
chr19	46282792	46282818	27	+	214	0	0.09	0.52	Gbf1	introns	Exon_intron_boundary
chr19	46284250	46284431	182	+	216	0	0.1	0.52	Gbf1	cds	Exon_intron_boundary
chr19	46286353	46286432	80	+	108	0	0	0.26	Gbf1	3UTRs	Exon_intron_boundary
chr19	46349715	46349768	54	+	108	0	0	0.26	Mfsd13a	introns	No_boundary
chr19	46363429	46363484	56	+	108	0	0	0.26	Mfsd13a	introns	No_boundary
chr19	46363540	46363670	131	+	306	0	0.31	0.74	Mfsd13a	introns	No_boundary
chr19	46365919	46365964	46	+	108	0	0	0.26	Mfsd13a	introns	Intron_exon_boundary
chr19	46368112	46368162	51	+	190	0	0.01	0.46	Mfsd13a	cds	Exon_intron_boundary
chr19	46427375	46427422	48	+	248	0	0.17	0.6	Sufu	introns	No_boundary
chr19	46441245	46441339	95	+	205	0	0.06	0.5	Sufu	introns	No_boundary
chr19	46443779	46443850	72	+	198	0	0.04	0.48	Sufu	introns	No_boundary
chr19	46459848	46459908	61	+	108	0	0	0.26	Sufu	introns	No_boundary
chr19	46460282	46460323	42	+	108	0	0	0.26	Sufu	introns	No_boundary
chr19	46461911	46462000	90	+	108	0	0	0.26	Sufu	introns	No_boundary
chr19	46468831	46468879	49	+	292	0	0.27	0.71	Sufu	introns	No_boundary
chr19	46469354	46469389	36	+	249	0	0.17	0.6	Sufu	introns	No_boundary
chr19	46474716	46474823	108	+	108	0	0	0.26	Sufu	introns	No_boundary
chr19	46486913	46486996	84	+	108	0	0	0.26	Sufu	3UTRs	No_boundary
chr19	46501668	46501775	108	+	108	0	0	0.26	Trim8	5UTRs	No_boundary
chr19	46504131	46504195	65	+	108	0	0	0.26	Trim8	introns	No_boundary
chr19	46507144	46507214	71	+	275	0	0.22	0.66	Trim8	introns	No_boundary
chr19	46511154	46511240	87	+	302	0	0.29	0.73	Trim8	introns	No_boundary
chr19	46515377	46515470	94	+	108	0	0	0.26	Trim8	cds	Intron_exon_boundary
chr19	46515844	46515921	78	+	108	0	0	0.26	Trim8	3UTRs	No_boundary
chr19	46516195	46516292	98	+	108	0	0	0.26	Trim8	3UTRs	No_boundary
chr19	46573821	46573891	71	+	108	0	0	0.26	Sfxn2	introns	Exon_intron_boundary
chr19	46588525	46588646	122	+	108	0	0	0.26	Sfxn2	introns	No_boundary
chr19	46593091	46593147	57	+	108	0	0	0.26	Sfxn2	introns	No_boundary
chr19	46605695	46605752	58	+	206	0	0.06	0.5	Wbp1l	introns	No_boundary
chr19	46610395	46610468	74	+	108	0	0	0.26	Wbp1l	introns	No_boundary
chr19	46612452	46612484	33	+	313	0	0.32	0.76	Wbp1l	introns	No_boundary
chr19	46652455	46652541	87	+	294	0	0.27	0.71	Wbp1l	cds	Exon_intron_boundary
chr19	46655765	46655844	80	+	184	0	0	0.44	Wbp1l	3UTRs	No_boundary
chr19	46656312	46656383	72	+	108	0	0	0.26	Wbp1l	3UTRs	No_boundary
chr19	46690405	46690487	83	+	293	0	0.27	0.71	Borcs7	introns	Exon_intron_boundary
chr19	46691708	46691775	68	+	108	0	0	0.26	Borcs7	introns	No_boundary
chr19	46694197	46694263	67	+	108	0	0	0.26	Borcs7	introns	No_boundary
chr19	46694991	46695135	145	+	108	0	0	0.26	Borcs7	introns	No_boundary
chr19	46695326	46695379	54	+	108	0	0	0.26	Borcs7	introns	No_boundary
chr19	46697019	46697104	86	+	290	0	0.26	0.7	Borcs7	introns	No_boundary
chr19	46763439	46763488	50	+	108	0	0	0.26	Cnnm2	introns	Exon_intron_boundary
chr19	46765427	46765473	47	+	108	0	0	0.26	Cnnm2	introns	No_boundary
chr19	46767615	46767685	71	+	108	0	0	0.26	Cnnm2	introns	No_boundary
chr19	46769737	46769837	101	+	216	0	0.1	0.52	Cnnm2	introns	No_boundary
chr19	46774534	46774613	80	+	108	0	0	0.26	Cnnm2	introns	No_boundary
chr19	46774805	46774871	67	+	108	0	0	0.26	Cnnm2	introns	No_boundary
chr19	46775194	46775224	31	+	194	0	0.02	0.47	Cnnm2	introns	No_boundary
chr19	46783036	46783091	56	+	108	0	0	0.26	Cnnm2	introns	No_boundary
chr19	46786808	46786852	45	+	108	0	0	0.26	Cnnm2	introns	No_boundary
chr19	46790201	46790283	83	+	108	0	0	0.26	Cnnm2	introns	No_boundary
chr19	46793196	46793252	57	+	248	0	0.17	0.6	Cnnm2	introns	No_boundary
chr19	46807607	46807679	73	+	214	0	0.09	0.52	Cnnm2	introns	No_boundary
chr19	46813244	46813304	61	+	108	0	0	0.26	Cnnm2	introns	No_boundary
chr19	46833216	46833242	27	+	214	0	0.09	0.52	Cnnm2	introns	No_boundary
chr19	47015246	47015319	74	+	108	0	0	0.26	Ina	cds	Exon_intron_boundary
chr19	47023757	47023886	130	+	108	0	0	0.26	Ina	3UTRs	Intron_exon_boundary
chr19	47024241	47024366	126	+	108	0	0	0.26	Ina	3UTRs	No_boundary
chr19	47024536	47024603	68	+	108	0	0	0.26	Ina	3UTRs	No_boundary
chr19	47024679	47024772	94	+	108	0	0	0.26	Ina	3UTRs	No_boundary
chr19	47025122	47025196	75	+	108	0	0	0.26	Ina	3UTRs	Exon_intron_boundary
chr19	47120048	47120088	41	+	290	0	0.26	0.7	Pdcd11	introns	Exon_intron_boundary
chr19	47214831	47214915	85	+	273	0	0.22	0.66	Neurl1a	introns	No_boundary
chr19	47232897	47232948	52	+	274	0	0.22	0.66	Neurl1a	introns	No_boundary
chr19	47244128	47244210	83	+	205	0	0.06	0.5	Neurl1a	introns	No_boundary
chr19	47249742	47249798	57	+	108	0	0	0.26	Neurl1a	introns	No_boundary
chr19	47582194	47582316	123	+	108	0	0	0.26	Slk	introns	No_boundary
chr19	47583511	47583580	70	+	225	0	0.12	0.54	Slk	introns	No_boundary
chr19	47585359	47585414	56	+	108	0	0	0.26	Slk	introns	No_boundary
chr19	47586188	47586310	123	+	207	0	0.07	0.5	Slk	introns	No_boundary
chr19	47590250	47590379	130	+	108	0	0	0.26	Slk	introns	No_boundary
chr19	47606313	47606355	43	+	108	0	0	0.26	Slk	introns	No_boundary
chr19	47608878	47608951	74	+	227	0	0.13	0.55	Slk	cds	Exon_intron_boundary
chr19	47614313	47614376	64	+	108	0	0	0.26	Slk	introns	No_boundary
chr19	47618262	47618337	76	+	108	0	0	0.26	Slk	introns	No_boundary
chr19	47622236	47622370	135	+	286	0	0.25	0.69	Slk	cds	Exon_intron_boundary
chr19	47627558	47627603	46	+	235	0	0.14	0.57	Slk	introns	No_boundary
chr19	47629202	47629283	82	+	108	0	0	0.26	Slk	introns	No_boundary
chr19	47631866	47631995	130	+	108	0	0	0.26	Slk	introns	No_boundary
chr19	47635415	47635508	94	+	108	0	0	0.26	Slk	cds	Exon_intron_boundary
chr19	47643932	47644028	97	+	269	0	0.21	0.65	Slk	3UTRs	No_boundary
chr19	47644267	47644315	49	+	108	0	0	0.26	Slk	3UTRs	No_boundary
chr19	47644758	47644831	74	+	108	0	0	0.26	Slk	3UTRs	Exon_intron_boundary
chr19	47733836	47733912	77	+	263	0	0.2	0.64	Sfr1	cds	Exon_intron_boundary
chr19	47734831	47734963	133	+	298	0	0.28	0.72	Sfr1	cds	Intron_exon_boundary
chr19	47735343	47735499	157	+	108	0	0	0.26	Sfr1	3UTRs	Exon_intron_boundary
chr19	48207900	48207955	56	+	108	0	0	0.26	Sorcs3	introns	No_boundary
chr19	48232426	48232473	48	+	108	0	0	0.26	Sorcs3	introns	No_boundary
chr19	48237145	48237221	77	+	190	0	0.01	0.46	Sorcs3	introns	No_boundary
chr19	48245073	48245151	79	+	108	0	0	0.26	Sorcs3	introns	No_boundary
chr19	48277991	48278048	58	+	203	0	0.05	0.49	Sorcs3	introns	No_boundary
chr19	48286284	48286381	98	+	201	0	0.05	0.49	Sorcs3	introns	No_boundary
chr19	48289537	48289605	69	+	224	0	0.12	0.54	Sorcs3	introns	No_boundary
chr19	48289833	48289907	75	+	108	0	0	0.26	Sorcs3	introns	No_boundary
chr19	48328010	48328055	46	+	246	0	0.16	0.59	Sorcs3	introns	No_boundary
chr19	48329003	48329047	45	+	108	0	0	0.26	Sorcs3	introns	No_boundary
chr19	48348935	48348994	60	+	250	0	0.17	0.6	Sorcs3	introns	No_boundary
chr19	48351123	48351186	64	+	108	0	0	0.26	Sorcs3	introns	No_boundary
chr19	48387438	48387500	63	+	198	0	0.04	0.48	Sorcs3	introns	No_boundary
chr19	48411769	48411807	39	+	301	0	0.29	0.73	Sorcs3	introns	No_boundary
chr19	48419066	48419105	40	+	285	0	0.25	0.69	Sorcs3	introns	No_boundary
chr19	48436629	48436703	75	+	108	0	0	0.26	Sorcs3	introns	No_boundary
chr19	48447497	48447545	49	+	243	0	0.16	0.59	Sorcs3	introns	No_boundary
chr19	48465705	48465785	81	+	270	0	0.21	0.65	Sorcs3	introns	No_boundary
chr19	48489410	48489477	68	+	108	0	0	0.26	Sorcs3	introns	No_boundary
chr19	48559123	48559161	39	+	108	0	0	0.26	Sorcs3	introns	No_boundary
chr19	48589778	48589820	43	+	202	0	0.05	0.49	Sorcs3	introns	No_boundary
chr19	48603886	48603917	32	+	108	0	0	0.26	Sorcs3	cds	Exon_intron_boundary
chr19	48645783	48645851	69	+	265	0	0.2	0.64	Sorcs3	cds	Exon_intron_boundary
chr19	48705906	48705972	67	+	108	0	0	0.26	Sorcs3	cds	Exon_intron_boundary
chr19	48726946	48727005	60	+	108	0	0	0.26	Sorcs3	introns	No_boundary
chr19	48730411	48730516	106	+	219	0	0.11	0.53	Sorcs3	introns	No_boundary
chr19	48742187	48742244	58	+	333	0	0.38	0.8	Sorcs3	introns	No_boundary
chr19	48804013	48804102	90	+	108	0	0	0.26	Sorcs3	3UTRs	Intron_exon_boundary
chr19	53141675	53141741	67	+	108	0	0	0.26	Add3	introns	No_boundary
chr19	53143456	53143516	61	+	108	0	0	0.26	Add3	introns	No_boundary
chr19	53147195	53147312	118	+	188	0	0.01	0.45	Add3	introns	No_boundary
chr19	53149960	53150030	71	+	108	0	0	0.26	Add3	introns	No_boundary
chr19	53154602	53154639	38	+	196	0	0.03	0.47	Add3	introns	No_boundary
chr19	53155446	53155513	68	+	196	0	0.03	0.47	Add3	introns	No_boundary
chr19	53165992	53166070	79	+	317	0	0.33	0.76	Add3	introns	No_boundary
chr19	53166464	53166544	81	+	239	0	0.15	0.58	Add3	introns	No_boundary
chr19	53170889	53171001	113	+	108	0	0	0.26	Add3	introns	No_boundary
chr19	53175650	53175736	87	+	108	0	0	0.26	Add3	introns	No_boundary
chr19	53176075	53176142	68	+	108	0	0	0.26	Add3	introns	No_boundary
chr19	53178782	53178852	71	+	319	0	0.34	0.77	Add3	introns	No_boundary
chr19	53179705	53179740	36	+	192	0	0.02	0.46	Add3	introns	No_boundary
chr19	53181916	53181964	49	+	187	0	0.01	0.45	Add3	introns	No_boundary
chr19	53187210	53187261	52	+	234	0	0.14	0.56	Add3	introns	No_boundary
chr19	53187603	53187667	65	+	108	0	0	0.26	Add3	introns	No_boundary
chr19	53201091	53201191	101	+	108	0	0	0.26	Add3	introns	No_boundary
chr19	53216856	53216994	139	+	266	0	0.2	0.64	Add3	cds	Exon_intron_boundary
chr19	53231175	53231249	75	+	248	0	0.17	0.6	Add3	cds	Exon_intron_boundary
chr19	53238405	53238455	51	+	238	0	0.15	0.57	Add3	cds	Exon_intron_boundary
chr19	53244270	53244417	148	+	215	0	0.09	0.52	Add3	cds	Exon_intron_boundary
chr19	53246186	53246241	56	+	108	0	0	0.26	Add3	3UTRs	No_boundary
chr19	53246528	53246620	93	+	249	0	0.17	0.6	Add3	3UTRs	No_boundary
chr19	53331365	53331478	114	+	288	0	0.26	0.69	Mxi1	cds	Exon_intron_boundary
chr19	53346452	53346478	27	+	108	0	0	0.26	Mxi1	cds	Exon_intron_boundary
chr19	53347475	53347547	73	+	108	0	0	0.26	Mxi1	introns	No_boundary
chr19	53349665	53349728	64	+	108	0	0	0.26	Mxi1	introns	No_boundary
chr19	53351458	53351528	71	+	277	0	0.23	0.67	Mxi1	introns	No_boundary
chr19	53352685	53352738	54	+	108	0	0	0.26	Mxi1	introns	No_boundary
chr19	53352888	53352930	43	+	108	0	0	0.26	Mxi1	introns	No_boundary
chr19	53358307	53358388	82	+	108	0	0	0.26	Mxi1	introns	No_boundary
chr19	53360902	53361008	107	+	226	0	0.12	0.55	Mxi1	introns	No_boundary
chr19	53366895	53366958	64	+	255	0	0.18	0.61	Mxi1	introns	No_boundary
chr19	53369529	53369637	109	+	108	0	0	0.26	Mxi1	cds	Exon_intron_boundary
chr19	53372394	53372448	55	+	108	0	0	0.26	Mxi1	3UTRs	No_boundary
chr19	53372887	53372964	78	+	108	0	0	0.26	Mxi1	3UTRs	Exon_intron_boundary
chr19	53535394	53535449	56	+	108	0	0	0.26	Dusp5	introns	No_boundary
chr19	53535879	53535937	59	+	255	0	0.18	0.61	Dusp5	introns	No_boundary
chr19	53538593	53538650	58	+	108	0	0	0.26	Dusp5	introns	No_boundary
chr19	53541392	53541474	83	+	259	0	0.19	0.62	Dusp5	3UTRs	Intron_exon_boundary
chr19	53601481	53601548	68	+	108	0	0	0.26	Smc3	cds	Exon_intron_boundary
chr19	53613819	53613834	16	+	108	0	0	0.26	Smc3	cds	Exon_intron_boundary
chr19	53615743	53615778	36	+	108	0	0	0.26	Smc3	introns	No_boundary
chr19	53623467	53623481	15	+	108	0	0	0.26	Smc3	cds	Exon_intron_boundary
chr19	53623772	53623839	68	+	209	0	0.07	0.51	Smc3	introns	Exon_intron_boundary
chr19	53625014	53625134	121	+	108	0	0	0.26	Smc3	cds	Exon_intron_boundary
chr19	53626460	53626524	65	+	108	0	0	0.26	Smc3	introns	No_boundary
chr19	53627090	53627178	89	+	108	0	0	0.26	Smc3	introns	No_boundary
chr19	53628663	53628710	48	+	286	0	0.25	0.69	Smc3	cds	Exon_intron_boundary
chr19	53630567	53630632	66	+	108	0	0	0.26	Smc3	introns	No_boundary
chr19	53631490	53631632	143	+	251	0	0.17	0.61	Smc3	cds	Exon_intron_boundary
chr19	53633982	53634049	68	+	211	0	0.08	0.51	Smc3	cds	Exon_intron_boundary
chr19	53634543	53634613	71	+	284	0	0.25	0.69	Smc3	introns	Exon_intron_boundary
chr19	53636378	53636469	92	+	108	0	0	0.26	Smc3	cds	Exon_intron_boundary
chr19	53640893	53641008	116	+	108	0	0	0.26	Smc3	cds	Exon_intron_boundary
chr19	53642069	53642186	118	+	108	0	0	0.26	Smc3	introns	Exon_intron_boundary
chr19	53644764	53644809	46	+	210	0	0.07	0.51	Smc3	cds	Intron_exon_boundary
chr19	53804751	53804775	25	+	197	0	0.03	0.48	Rbm20	introns	No_boundary
chr19	53853458	53853528	71	+	108	0	0	0.26	Rbm20	cds	Exon_intron_boundary
chr19	53906152	53906204	53	+	108	0	0	0.26	Pdcd4	introns	No_boundary
chr19	53907440	53907558	119	+	285	0	0.25	0.69	Pdcd4	cds	Exon_intron_boundary
chr19	53912133	53912190	58	+	108	0	0	0.26	Pdcd4	introns	No_boundary
chr19	53916630	53916722	93	+	236	0	0.15	0.57	Pdcd4	introns	No_boundary
chr19	53917379	53917414	36	+	108	0	0	0.26	Pdcd4	introns	No_boundary
chr19	53918628	53918705	78	+	232	0	0.14	0.56	Pdcd4	introns	No_boundary
chr19	53921216	53921273	58	+	108	0	0	0.26	Pdcd4	cds	Exon_intron_boundary
chr19	53923031	53923108	78	+	108	0	0	0.26	Pdcd4	introns	No_boundary
chr19	53923738	53923833	96	+	209	0	0.07	0.51	Pdcd4	introns	No_boundary
chr19	53924797	53924877	81	+	240	0	0.15	0.58	Pdcd4	introns	No_boundary
chr19	53925347	53925413	67	+	108	0	0	0.26	Pdcd4	introns	No_boundary
chr19	53925742	53925845	104	+	108	0	0	0.26	Pdcd4	introns	Exon_intron_boundary
chr19	53926537	53926586	50	+	108	0	0	0.26	Pdcd4	cds	Exon_intron_boundary
chr19	53928605	53928690	86	+	108	0	0	0.26	Pdcd4	introns	Intron_exon_boundary
chr19	53929372	53929455	84	+	108	0	0	0.26	Pdcd4	3UTRs	Exon_intron_boundary
chr19	53929681	53929807	127	+	108	0	0	0.26	Pdcd4	3UTRs	Exon_intron_boundary
chr19	53955167	53955217	51	+	281	0	0.24	0.68	Shoc2	introns	No_boundary
chr19	53961511	53961561	51	+	288	0	0.26	0.7	Shoc2	introns	No_boundary
chr19	53962633	53962722	90	+	275	0	0.22	0.66	Shoc2	introns	No_boundary
chr19	53974763	53974831	69	+	203	0	0.05	0.49	Shoc2	introns	No_boundary
chr19	54028250	54028329	80	+	108	0	0	0.26	Shoc2	introns	Exon_intron_boundary
chr19	54032599	54032709	111	+	108	0	0	0.26	Shoc2	3UTRs	Exon_intron_boundary
chr19	54046919	54046948	30	+	108	0	0	0.26	Adra2a	cds	No_boundary
chr19	55335015	55335082	68	+	213	0	0.08	0.51	Vti1a	introns	No_boundary
chr19	55385207	55385312	106	+	188	0	0.01	0.45	Vti1a	introns	No_boundary
chr19	55395171	55395202	32	+	108	0	0	0.26	Vti1a	introns	No_boundary
chr19	55400845	55400913	69	+	258	0	0.19	0.62	Vti1a	introns	No_boundary
chr19	55413691	55413750	60	+	108	0	0	0.26	Vti1a	introns	No_boundary
chr19	55414851	55414942	92	+	251	0	0.17	0.61	Vti1a	introns	No_boundary
chr19	55416970	55417039	70	+	108	0	0	0.26	Vti1a	introns	No_boundary
chr19	55423140	55423165	26	+	108	0	0	0.26	Vti1a	introns	No_boundary
chr19	55424545	55424582	38	+	247	0	0.17	0.6	Vti1a	introns	No_boundary
chr19	55430076	55430101	26	+	326	0	0.36	0.79	Vti1a	introns	No_boundary
chr19	55439809	55439914	106	+	284	0	0.25	0.68	Vti1a	introns	No_boundary
chr19	55481614	55481677	64	+	261	0	0.19	0.63	Vti1a	introns	No_boundary
chr19	55499363	55499428	66	+	208	0	0.07	0.5	Vti1a	introns	Exon_intron_boundary
chr19	55514304	55514385	82	+	199	0	0.04	0.48	Vti1a	introns	No_boundary
chr19	55514525	55514580	56	+	223	0	0.12	0.54	Vti1a	introns	No_boundary
chr19	55518524	55518600	77	+	225	0	0.12	0.54	Vti1a	introns	No_boundary
chr19	55522111	55522179	69	+	221	0	0.11	0.53	Vti1a	introns	No_boundary
chr19	55525850	55525947	98	+	270	0	0.21	0.65	Vti1a	introns	No_boundary
chr19	55538121	55538164	44	+	312	0	0.32	0.75	Vti1a	introns	No_boundary
chr19	55554761	55554830	70	+	108	0	0	0.26	Vti1a	introns	No_boundary
chr19	55561932	55561990	59	+	224	0	0.12	0.54	Vti1a	introns	No_boundary
chr19	55564468	55564557	90	+	239	0	0.15	0.58	Vti1a	introns	No_boundary
chr19	55623853	55623914	62	+	305	0	0.3	0.74	Vti1a	cds	Intron_exon_boundary
chr19	55742305	55742377	73	+	108	0	0	0.26	Tcf7l2	cds	Exon_intron_boundary
chr19	55757308	55757375	68	+	222	0	0.11	0.54	Tcf7l2	introns	No_boundary
chr19	55819101	55819183	83	+	308	0	0.31	0.74	Tcf7l2	introns	No_boundary
chr19	55824361	55824428	68	+	108	0	0	0.26	Tcf7l2	introns	No_boundary
chr19	55834132	55834188	57	+	258	0	0.19	0.62	Tcf7l2	introns	No_boundary
chr19	55841377	55841466	90	+	108	0	0	0.26	Tcf7l2	introns	No_boundary
chr19	55848788	55848861	74	+	194	0	0.02	0.47	Tcf7l2	introns	No_boundary
chr19	55885812	55885914	103	+	242	0	0.16	0.59	Tcf7l2	introns	No_boundary
chr19	55897140	55897168	29	+	108	0	0	0.26	Tcf7l2	introns	No_boundary
chr19	56573268	56573391	124	+	108	0	0	0.26	Nhlrc2	introns	No_boundary
chr19	56589411	56589459	49	+	211	0	0.08	0.51	Nhlrc2	3UTRs	Exon_intron_boundary
chr19	56724167	56724250	84	+	108	0	0	0.26	Adrb1	3UTRs	No_boundary
chr19	57361190	57361220	31	+	261	0	0.19	0.63	Fhip2a	5UTRs	Exon_intron_boundary
chr19	57368720	57368760	41	+	200	0	0.04	0.48	Fhip2a	introns	Exon_intron_boundary
chr19	57377325	57377441	117	+	194	0	0.02	0.47	Fhip2a	introns	No_boundary
chr19	57383169	57383217	49	+	108	0	0	0.26	Fhip2a	cds	Exon_intron_boundary
chr19	57386471	57386525	55	+	222	0	0.11	0.54	Fhip2a	cds	Exon_intron_boundary
chr19	57387012	57387072	61	+	108	0	0	0.26	Fhip2a	3UTRs	No_boundary
chr19	57387656	57387684	29	+	196	0	0.03	0.47	Fhip2a	3UTRs	No_boundary
chr19	57472717	57472768	52	+	108	0	0	0.26	Trub1	cds	Exon_intron_boundary
chr19	57485498	57485558	61	+	252	0	0.17	0.61	Trub1	3UTRs	Exon_intron_boundary
chr19	57611339	57611624	286	+	108	0	0	0.26	Atrnl1	cds	Exon_intron_boundary
chr19	57638519	57638580	62	+	260	0	0.19	0.63	Atrnl1	cds	Exon_intron_boundary
chr19	57642419	57642494	76	+	230	0	0.13	0.56	Atrnl1	cds	Exon_intron_boundary
chr19	57654769	57654830	62	+	108	0	0	0.26	Atrnl1	cds	Exon_intron_boundary
chr19	57685520	57685702	183	+	108	0	0	0.26	Atrnl1	cds	Exon_intron_boundary
chr19	57686678	57686770	93	+	226	0	0.13	0.55	Atrnl1	cds	Exon_intron_boundary
chr19	57689731	57689790	60	+	108	0	0	0.26	Atrnl1	introns	No_boundary
chr19	57699511	57699671	161	+	239	0	0.15	0.58	Atrnl1	cds	Exon_intron_boundary
chr19	57702060	57702178	119	+	108	0	0	0.26	Atrnl1	cds	Exon_intron_boundary
chr19	57716119	57716187	69	+	108	0	0	0.26	Atrnl1	introns	No_boundary
chr19	57718170	57718200	31	+	211	0	0.08	0.51	Atrnl1	introns	No_boundary
chr19	57718538	57718616	79	+	252	0	0.17	0.61	Atrnl1	introns	No_boundary
chr19	57719940	57720014	75	+	211	0	0.08	0.51	Atrnl1	introns	No_boundary
chr19	57720485	57720610	126	+	235	0	0.14	0.57	Atrnl1	introns	No_boundary
chr19	57751616	57751708	93	+	296	0	0.28	0.71	Atrnl1	cds	Exon_intron_boundary
chr19	57753256	57753304	49	+	108	0	0	0.26	Atrnl1	cds	Exon_intron_boundary
chr19	57755460	57755534	75	+	108	0	0	0.26	Atrnl1	cds	Exon_intron_boundary
chr19	57797433	57797501	69	+	108	0	0	0.26	Atrnl1	cds	Exon_intron_boundary
chr19	57807616	57807653	38	+	300	0	0.29	0.72	Atrnl1	introns	No_boundary
chr19	57807731	57807785	55	+	108	0	0	0.26	Atrnl1	introns	No_boundary
chr19	57811416	57811586	171	+	216	0	0.1	0.52	Atrnl1	introns	No_boundary
chr19	57815018	57815103	86	+	108	0	0	0.26	Atrnl1	introns	No_boundary
chr19	57819493	57819566	74	+	108	0	0	0.26	Atrnl1	introns	No_boundary
chr19	57822599	57822649	51	+	108	0	0	0.26	Atrnl1	introns	No_boundary
chr19	57851061	57851133	73	+	306	0	0.31	0.74	Atrnl1	introns	No_boundary
chr19	57851352	57851405	54	+	254	0	0.18	0.61	Atrnl1	introns	No_boundary
chr19	57859775	57859873	99	+	289	0	0.26	0.7	Atrnl1	introns	No_boundary
chr19	57862824	57862868	45	+	108	0	0	0.26	Atrnl1	introns	No_boundary
chr19	57880410	57880506	97	+	108	0	0	0.26	Atrnl1	introns	No_boundary
chr19	57885328	57885367	40	+	317	0	0.33	0.76	Atrnl1	introns	No_boundary
chr19	57887431	57887506	76	+	197	0	0.03	0.47	Atrnl1	introns	No_boundary
chr19	57896030	57896074	45	+	108	0	0	0.26	Atrnl1	introns	No_boundary
chr19	57909309	57909378	70	+	294	0	0.27	0.71	Atrnl1	introns	No_boundary
chr19	57943653	57943697	45	+	246	0	0.16	0.59	Atrnl1	introns	No_boundary
chr19	57944941	57945023	83	+	184	0	0	0.44	Atrnl1	introns	No_boundary
chr19	57951222	57951272	51	+	192	0	0.02	0.46	Atrnl1	introns	No_boundary
chr19	57967742	57967797	56	+	108	0	0	0.26	Atrnl1	introns	No_boundary
chr19	57997000	57997071	72	+	271	0	0.22	0.65	Atrnl1	introns	No_boundary
chr19	58000873	58000923	51	+	197	0	0.03	0.48	Atrnl1	introns	No_boundary
chr19	58011738	58011854	117	+	203	0	0.05	0.49	Atrnl1	introns	No_boundary
chr19	58016569	58016610	42	+	186	0	0	0.45	Atrnl1	introns	No_boundary
chr19	58061956	58061985	30	+	211	0	0.08	0.51	Atrnl1	introns	No_boundary
chr19	58066744	58066776	33	+	212	0	0.08	0.51	Atrnl1	introns	No_boundary
chr19	58122192	58122221	30	+	227	0	0.13	0.55	Atrnl1	introns	No_boundary
chr19	58126144	58126166	23	+	222	0	0.11	0.54	Atrnl1	introns	No_boundary
chr19	58131096	58131158	63	+	108	0	0	0.26	Atrnl1	cds	Intron_exon_boundary
chr19	58132883	58132980	98	+	108	0	0	0.26	Atrnl1	3UTRs	Exon_intron_boundary
chr19	60815905	60815972	68	+	108	0	0	0.26	Dennd10	introns	No_boundary
chr19	60820306	60820434	129	+	204	0	0.05	0.49	Dennd10	introns	No_boundary
chr19	60828203	60828259	57	+	108	0	0	0.26	Dennd10	introns	No_boundary
chr19	60832822	60832904	83	+	108	0	0	0.26	Dennd10	introns	Exon_intron_boundary
chr19	60836118	60836206	89	+	108	0	0	0.26	Dennd10	3UTRs	Exon_intron_boundary
chr19	60890361	60890458	98	+	108	0	0	0.26	Grk5	5UTRs	Exon_intron_boundary
chr19	60896208	60896280	73	+	108	0	0	0.26	Grk5	introns	No_boundary
chr19	60903288	60903362	75	+	222	0	0.11	0.53	Grk5	introns	No_boundary
chr19	60906090	60906131	42	+	205	0	0.06	0.5	Grk5	introns	No_boundary
chr19	60908898	60908980	83	+	248	0	0.17	0.6	Grk5	introns	No_boundary
chr19	60924229	60924362	134	+	108	0	0	0.26	Grk5	introns	No_boundary
chr19	61073266	61073320	55	+	108	0	0	0.26	Grk5	introns	Exon_intron_boundary
chr19	3455819	3455871	53	-	108	0	0	0.26	Ppp6r3	3UTRs	No_boundary
chr19	3456062	3456200	139	-	108	0	0	0.26	Ppp6r3	3UTRs	No_boundary
chr19	3456360	3456411	52	-	108	0	0	0.26	Ppp6r3	3UTRs	No_boundary
chr19	3460354	3460460	107	-	108	0	0	0.26	Ppp6r3	introns	No_boundary
chr19	3461548	3461609	62	-	108	0	0	0.26	Ppp6r3	introns	No_boundary
chr19	3465760	3465843	84	-	108	0	0	0.26	Ppp6r3	introns	No_boundary
chr19	3467568	3467624	57	-	108	0	0	0.26	Ppp6r3	introns	Exon_intron_boundary
chr19	3468045	3468099	55	-	108	0	0	0.26	Ppp6r3	introns	No_boundary
chr19	3469544	3469602	59	-	108	0	0	0.26	Ppp6r3	introns	Exon_intron_boundary
chr19	3470794	3470826	33	-	108	0	0	0.26	Ppp6r3	introns	Exon_intron_boundary
chr19	3471037	3471104	68	-	208	0	0.07	0.5	Ppp6r3	cds	Exon_intron_boundary
chr19	3471980	3472028	49	-	108	0	0	0.26	Ppp6r3	cds	Exon_intron_boundary
chr19	3477238	3477307	70	-	108	0	0	0.26	Ppp6r3	introns	No_boundary
chr19	3477409	3477468	60	-	108	0	0	0.26	Ppp6r3	introns	No_boundary
chr19	3479178	3479280	103	-	252	0	0.17	0.61	Ppp6r3	introns	No_boundary
chr19	3480214	3480274	61	-	108	0	0	0.26	Ppp6r3	introns	No_boundary
chr19	3480419	3480554	136	-	108	0	0	0.26	Ppp6r3	introns	No_boundary
chr19	3481131	3481229	99	-	108	0	0	0.26	Ppp6r3	introns	No_boundary
chr19	3483752	3483783	32	-	220	0	0.11	0.53	Ppp6r3	introns	No_boundary
chr19	3484169	3484237	69	-	108	0	0	0.26	Ppp6r3	introns	No_boundary
chr19	3486381	3486514	134	-	108	0	0	0.26	Ppp6r3	introns	Exon_intron_boundary
chr19	3486775	3486842	68	-	108	0	0	0.26	Ppp6r3	introns	Exon_intron_boundary
chr19	3489749	3489867	119	-	253	0	0.18	0.61	Ppp6r3	introns	No_boundary
chr19	3490944	3491016	73	-	234	0	0.14	0.56	Ppp6r3	introns	Exon_intron_boundary
chr19	3497397	3497463	67	-	291	0	0.26	0.7	Ppp6r3	introns	No_boundary
chr19	3499693	3499743	51	-	108	0	0	0.26	Ppp6r3	introns	No_boundary
chr19	3501505	3501559	55	-	108	0	0	0.26	Ppp6r3	introns	No_boundary
chr19	3510667	3510740	74	-	108	0	0	0.26	Ppp6r3	introns	No_boundary
chr19	3511341	3511437	97	-	108	0	0	0.26	Ppp6r3	introns	Exon_intron_boundary
chr19	3512253	3512327	75	-	108	0	0	0.26	Ppp6r3	introns	Exon_intron_boundary
chr19	3513471	3513516	46	-	108	0	0	0.26	Ppp6r3	introns	No_boundary
chr19	3518475	3518552	78	-	108	0	0	0.26	Ppp6r3	introns	Exon_intron_boundary
chr19	3519699	3519781	83	-	254	0	0.18	0.61	Ppp6r3	introns	No_boundary
chr19	3524088	3524135	48	-	246	0	0.16	0.59	Ppp6r3	introns	No_boundary
chr19	3536165	3536249	85	-	108	0	0	0.26	Ppp6r3	introns	No_boundary
chr19	3543230	3543294	65	-	198	0	0.03	0.48	Ppp6r3	introns	No_boundary
chr19	3562640	3562707	68	-	218	0	0.1	0.53	Ppp6r3	introns	No_boundary
chr19	3564775	3564816	42	-	108	0	0	0.26	Ppp6r3	introns	No_boundary
chr19	3565470	3565527	58	-	108	0	0	0.26	Ppp6r3	introns	No_boundary
chr19	3567128	3567209	82	-	108	0	0	0.26	Ppp6r3	introns	No_boundary
chr19	3568140	3568205	66	-	108	0	0	0.26	Ppp6r3	introns	No_boundary
chr19	3569790	3569882	93	-	108	0	0	0.26	Ppp6r3	introns	No_boundary
chr19	3570712	3570758	47	-	221	0	0.11	0.53	Ppp6r3	introns	No_boundary
chr19	3570989	3571048	60	-	108	0	0	0.26	Ppp6r3	introns	No_boundary
chr19	3572076	3572127	52	-	108	0	0	0.26	Ppp6r3	introns	No_boundary
chr19	3572312	3572373	62	-	108	0	0	0.26	Ppp6r3	introns	No_boundary
chr19	3840531	3840749	219	-	197	0	0.03	0.48	NA	introns	No_boundary
chr19	3903174	3903238	65	-	108	0	0	0.26	Tcirg1	introns	Exon_intron_boundary
chr19	4012092	4012145	54	-	108	0	0	0.26	Ndufv1	introns	Exon_intron_boundary
chr19	4036689	4036792	104	-	108	0	0	0.26	Gstp1	cds	Exon_intron_boundary
chr19	4037347	4037398	52	-	108	0	0	0.26	Gstp1	cds	Exon_intron_boundary
chr19	4037585	4037617	33	-	108	0	0	0.26	Gstp1	cds	Exon_intron_boundary
chr19	4114470	4114636	167	-	108	0	0	0.26	Aip	cds	Exon_intron_boundary
chr19	4115982	4116045	64	-	195	0	0.03	0.47	Aip	cds	Exon_intron_boundary
chr19	4162647	4162785	139	-	231	0	0.14	0.56	Rps6kb2	cds	Exon_intron_boundary
chr19	4162919	4162957	39	-	297	0	0.28	0.72	Rps6kb2	introns	Exon_intron_boundary
chr19	4271588	4271646	59	-	225	0	0.12	0.54	Ankrd13d	cds	Exon_intron_boundary
chr19	4272192	4272308	117	-	252	0	0.17	0.61	Ankrd13d	introns	Exon_intron_boundary
chr19	4273229	4273296	68	-	189	0	0.01	0.46	Ankrd13d	introns	Exon_intron_boundary
chr19	4276568	4276683	116	-	108	0	0	0.26	Ankrd13d	introns	No_boundary
chr19	4278221	4278258	38	-	108	0	0	0.26	Ankrd13d	introns	No_boundary
chr19	4286081	4286183	103	-	316	0	0.33	0.76	Grk2	3UTRs	No_boundary
chr19	4286909	4286993	85	-	108	0	0	0.26	Grk2	3UTRs	Exon_intron_boundary
chr19	4287923	4287980	58	-	309	0	0.31	0.74	Grk2	cds	Exon_intron_boundary
chr19	4289376	4289411	36	-	108	0	0	0.26	Grk2	cds	Exon_intron_boundary
chr19	4291283	4291329	47	-	108	0	0	0.26	Grk2	cds	Exon_intron_boundary
chr19	4305913	4306072	160	-	211	0	0.08	0.51	Grk2	cds	Exon_intron_boundary
chr19	4316395	4316479	85	-	108	0	0	0.26	Kdm2a	3UTRs	No_boundary
chr19	4317010	4317076	67	-	108	0	0	0.26	Kdm2a	3UTRs	No_boundary
chr19	4317516	4317596	81	-	108	0	0	0.26	Kdm2a	3UTRs	No_boundary
chr19	4318442	4318508	67	-	108	0	0	0.26	Kdm2a	3UTRs	No_boundary
chr19	4320149	4320345	197	-	108	0	0	0.26	Kdm2a	cds	Exon_intron_boundary
chr19	4326838	4326896	59	-	108	0	0	0.26	Kdm2a	cds	Exon_intron_boundary
chr19	4328233	4328266	34	-	262	0	0.19	0.63	Kdm2a	cds	Exon_intron_boundary
chr19	4331193	4331269	77	-	196	0	0.03	0.47	Kdm2a	cds	Exon_intron_boundary
chr19	4332739	4332801	63	-	108	0	0	0.26	Kdm2a	introns	No_boundary
chr19	4337617	4337681	65	-	108	0	0	0.26	Kdm2a	introns	No_boundary
chr19	4339585	4339643	59	-	186	0	0	0.45	Kdm2a	introns	No_boundary
chr19	4340379	4340451	73	-	108	0	0	0.26	Kdm2a	introns	No_boundary
chr19	4341644	4341722	79	-	108	0	0	0.26	Kdm2a	introns	No_boundary
chr19	4342865	4342943	79	-	202	0	0.05	0.49	Kdm2a	cds	Exon_intron_boundary
chr19	4348475	4348532	58	-	257	0	0.18	0.62	Kdm2a	introns	Exon_intron_boundary
chr19	4362002	4362063	62	-	108	0	0	0.26	Kdm2a	cds	Exon_intron_boundary
chr19	4372882	4373015	134	-	204	0	0.06	0.49	Kdm2a	introns	No_boundary
chr19	4379771	4379897	127	-	235	0	0.14	0.57	Kdm2a	introns	No_boundary
chr19	4380611	4380708	98	-	108	0	0	0.26	Kdm2a	introns	No_boundary
chr19	4390679	4390750	72	-	221	0	0.11	0.53	Kdm2a	introns	No_boundary
chr19	4392229	4392301	73	-	108	0	0	0.26	Kdm2a	introns	No_boundary
chr19	4393727	4393817	91	-	108	0	0	0.26	Kdm2a	introns	No_boundary
chr19	4394557	4394636	80	-	244	0	0.16	0.59	Kdm2a	introns	Exon_intron_boundary
chr19	4395249	4395290	42	-	108	0	0	0.26	Kdm2a	introns	Exon_intron_boundary
chr19	4459856	4459923	68	-	108	0	0	0.26	Syt12	introns	No_boundary
chr19	4612025	4612127	103	-	191	0	0.01	0.46	Lrfn4	cds	No_boundary
chr19	4759149	4759200	52	-	256	0	0.18	0.62	Gm21992	introns	No_boundary
chr19	4763352	4763438	87	-	108	0	0	0.26	Gm21992	introns	No_boundary
chr19	4763910	4764002	93	-	212	0	0.08	0.51	Gm21992	introns	No_boundary
chr19	4764879	4764968	90	-	108	0	0	0.26	Gm21992	introns	No_boundary
chr19	4765842	4765884	43	-	108	0	0	0.26	Gm21992	introns	No_boundary
chr19	4766406	4766510	105	-	108	0	0	0.26	Gm21992	introns	No_boundary
chr19	4766835	4766904	70	-	108	0	0	0.26	Gm21992	introns	No_boundary
chr19	4767192	4767280	89	-	108	0	0	0.26	Gm21992	introns	No_boundary
chr19	4768556	4768610	55	-	108	0	0	0.26	Gm21992	introns	No_boundary
chr19	4769403	4769479	77	-	108	0	0	0.26	Gm21992	introns	No_boundary
chr19	4769735	4769793	59	-	108	0	0	0.26	Gm21992	introns	No_boundary
chr19	4770121	4770161	41	-	212	0	0.08	0.51	Gm21992	introns	No_boundary
chr19	4771095	4771165	71	-	108	0	0	0.26	Gm21992	introns	No_boundary
chr19	4771339	4771432	94	-	195	0	0.03	0.47	Gm21992	introns	No_boundary
chr19	4771982	4772041	60	-	108	0	0	0.26	Gm21992	introns	No_boundary
chr19	4773670	4773747	78	-	108	0	0	0.26	Gm21992	introns	No_boundary
chr19	4774634	4774695	62	-	229	0	0.13	0.55	Gm21992	introns	No_boundary
chr19	4775915	4775999	85	-	221	0	0.11	0.53	Gm21992	introns	No_boundary
chr19	4776869	4776940	72	-	283	0	0.25	0.68	Gm21992	introns	No_boundary
chr19	4777655	4777735	81	-	267	0	0.2	0.64	Gm21992	introns	No_boundary
chr19	4778477	4778591	115	-	108	0	0	0.26	Gm21992	introns	No_boundary
chr19	4779191	4779236	46	-	108	0	0	0.26	Gm21992	introns	No_boundary
chr19	4781823	4781899	77	-	217	0	0.1	0.52	Gm21992	introns	No_boundary
chr19	4782657	4782702	46	-	108	0	0	0.26	Gm21992	introns	No_boundary
chr19	4782751	4782820	70	-	108	0	0	0.26	Gm21992	introns	No_boundary
chr19	4783241	4783341	101	-	237	0	0.15	0.57	Gm21992	introns	No_boundary
chr19	4783669	4783774	106	-	108	0	0	0.26	Gm21992	introns	No_boundary
chr19	4784039	4784108	70	-	108	0	0	0.26	Gm21992	introns	No_boundary
chr19	4784354	4784410	57	-	270	0	0.21	0.65	Rbm4	3UTRs	No_boundary
chr19	4784666	4784757	92	-	108	0	0	0.26	Rbm4	3UTRs	No_boundary
chr19	4784916	4784997	82	-	108	0	0	0.26	Rbm4	3UTRs	No_boundary
chr19	4785223	4785399	177	-	185	0	0	0.45	Rbm4	3UTRs	Intron_exon_boundary
chr19	4786503	4786627	125	-	108	0	0	0.26	Rbm4	introns	No_boundary
chr19	4790410	4790463	54	-	226	0	0.12	0.55	Rbm4	introns	No_boundary
chr19	4791599	4791668	70	-	108	0	0	0.26	Rbm4	introns	No_boundary
chr19	4792154	4792236	83	-	307	0	0.31	0.74	Rbm4	introns	Exon_intron_boundary
chr19	4792786	4792844	59	-	228	0	0.13	0.55	Rbm4	cds	Exon_intron_boundary
chr19	4794296	4794404	109	-	193	0	0.02	0.46	Rbm4	introns	Exon_intron_boundary
chr19	4798265	4798341	77	-	108	0	0	0.26	Rbm4	introns	No_boundary
chr19	4801564	4801632	69	-	108	0	0	0.26	Rbm14	cds	Intron_exon_boundary
chr19	4806629	4806676	48	-	108	0	0	0.26	Rbm14	introns	No_boundary
chr19	4807824	4807868	45	-	108	0	0	0.26	Rbm14	introns	No_boundary
chr19	4808643	4808675	33	-	216	0	0.1	0.52	Rbm14	introns	No_boundary
chr19	4809523	4809595	73	-	108	0	0	0.26	Rbm14	introns	No_boundary
chr19	4827165	4827276	112	-	199	0	0.04	0.48	Ccs	introns	No_boundary
chr19	4897714	4897751	38	-	206	0	0.06	0.5	Bbs1	introns	Exon_intron_boundary
chr19	4899049	4899146	98	-	264	0	0.2	0.64	Bbs1	introns	Exon_intron_boundary
chr19	4930856	4930938	83	-	108	0	0	0.26	Peli3	3UTRs	No_boundary
chr19	4940398	4940482	85	-	246	0	0.16	0.59	Peli3	introns	No_boundary
chr19	4986541	4986623	83	-	240	0	0.15	0.58	Npas4	cds	No_boundary
chr19	4987890	4987977	88	-	266	0	0.2	0.64	Npas4	introns	Exon_intron_boundary
chr19	5080932	5081035	104	-	108	0	0	0.26	Tmem151a	3UTRs	No_boundary
chr19	5081120	5081263	144	-	229	0	0.13	0.55	Tmem151a	3UTRs	No_boundary
chr19	5084981	5085071	91	-	282	0	0.24	0.68	Tmem151a	introns	Exon_intron_boundary
chr19	5085160	5085254	95	-	235	0	0.14	0.57	Tmem151a	introns	Exon_intron_boundary
chr19	5092885	5092983	99	-	108	0	0	0.26	Cnih2	3UTRs	No_boundary
chr19	5099297	5099446	150	-	210	0	0.07	0.51	Rab1b	3UTRs	No_boundary
chr19	5099791	5099938	148	-	108	0	0	0.26	Rab1b	3UTRs	No_boundary
chr19	5099976	5100088	113	-	259	0	0.19	0.63	Rab1b	3UTRs	Intron_exon_boundary
chr19	5103387	5103437	51	-	217	0	0.1	0.52	Rab1b	introns	No_boundary
chr19	5107776	5107885	110	-	285	0	0.25	0.69	Klc2	3UTRs	No_boundary
chr19	5108095	5108249	155	-	108	0	0	0.26	Klc2	3UTRs	Intron_exon_boundary
chr19	5108306	5108408	103	-	224	0	0.12	0.54	Klc2	3UTRs	Intron_exon_boundary
chr19	5112852	5112941	90	-	191	0	0.02	0.46	Klc2	cds	Exon_intron_boundary
chr19	5116342	5116403	62	-	108	0	0	0.26	Klc2	introns	No_boundary
chr19	5117391	5117481	91	-	198	0	0.04	0.48	Klc2	cds	Exon_intron_boundary
chr19	5134002	5134098	97	-	108	0	0	0.26	Pacs1	3UTRs	No_boundary
chr19	5134203	5134285	83	-	261	0	0.19	0.63	Pacs1	3UTRs	No_boundary
chr19	5138247	5138360	114	-	232	0	0.14	0.56	Pacs1	introns	No_boundary
chr19	5138939	5139056	118	-	108	0	0	0.26	Pacs1	cds	Exon_intron_boundary
chr19	5147479	5147551	73	-	196	0	0.03	0.47	Pacs1	introns	Exon_intron_boundary
chr19	5167990	5168011	22	-	108	0	0	0.26	Pacs1	cds	Exon_intron_boundary
chr19	5193804	5193814	11	-	108	0	0	0.26	Pacs1	introns	No_boundary
chr19	5220634	5220696	63	-	224	0	0.12	0.54	Pacs1	introns	No_boundary
chr19	5223970	5224047	78	-	189	0	0.01	0.46	Pacs1	introns	No_boundary
chr19	5226447	5226521	75	-	108	0	0	0.26	Pacs1	introns	No_boundary
chr19	5231247	5231318	72	-	108	0	0	0.26	Pacs1	introns	No_boundary
chr19	5239139	5239233	95	-	108	0	0	0.26	Pacs1	introns	No_boundary
chr19	5240464	5240529	66	-	216	0	0.1	0.52	Pacs1	introns	No_boundary
chr19	5244187	5244228	42	-	108	0	0	0.26	Pacs1	introns	No_boundary
chr19	5251588	5251641	54	-	108	0	0	0.26	Pacs1	introns	No_boundary
chr19	5252651	5252762	112	-	265	0	0.2	0.64	Pacs1	introns	No_boundary
chr19	5253818	5253862	45	-	108	0	0	0.26	Pacs1	introns	No_boundary
chr19	5257602	5257714	113	-	245	0	0.16	0.59	Pacs1	introns	No_boundary
chr19	5260876	5260964	89	-	197	0	0.03	0.48	Pacs1	introns	No_boundary
chr19	5262595	5262669	75	-	108	0	0	0.26	Pacs1	introns	No_boundary
chr19	5263527	5263605	79	-	108	0	0	0.26	Pacs1	introns	No_boundary
chr19	5267647	5267700	54	-	108	0	0	0.26	Pacs1	introns	No_boundary
chr19	5274094	5274336	243	-	108	0	0	0.26	Sf3b2	3UTRs	Exon_intron_boundary
chr19	5275064	5275137	74	-	250	0	0.17	0.6	Sf3b2	cds	Exon_intron_boundary
chr19	5279278	5279371	94	-	242	0	0.16	0.58	Sf3b2	cds	Exon_intron_boundary
chr19	5279499	5279611	113	-	108	0	0	0.26	Sf3b2	cds	Exon_intron_boundary
chr19	5279844	5279913	70	-	108	0	0	0.26	Sf3b2	cds	Exon_intron_boundary
chr19	5279914	5279951	38	-	108	0	0	0.26	Sf3b2	cds	Exon_intron_boundary
chr19	5283643	5283681	39	-	251	0	0.17	0.6	Sf3b2	cds	Exon_intron_boundary
chr19	5283682	5283751	70	-	108	0	0	0.26	Sf3b2	cds	Exon_intron_boundary
chr19	5285877	5285943	67	-	254	0	0.18	0.61	Sf3b2	introns	Exon_intron_boundary
chr19	5286891	5286949	59	-	247	0	0.17	0.6	Sf3b2	cds	Exon_intron_boundary
chr19	5287145	5287278	134	-	188	0	0.01	0.45	Sf3b2	cds	Exon_intron_boundary
chr19	5287913	5288017	105	-	277	0	0.23	0.67	Sf3b2	cds	Exon_intron_boundary
chr19	5289408	5289494	87	-	282	0	0.24	0.68	Sf3b2	introns	No_boundary
chr19	5293153	5293285	133	-	108	0	0	0.26	Sf3b2	cds	Exon_intron_boundary
chr19	5364720	5365005	286	-	108	0	0	0.26	Banf1	3UTRs	Intron_exon_boundary
chr19	5366340	5366390	51	-	201	0	0.04	0.49	Banf1	5UTRs	Exon_intron_boundary
chr19	5384042	5384074	33	-	212	0	0.08	0.51	Sart1	cds	Exon_intron_boundary
chr19	5422838	5422996	159	-	108	0	0	0.26	Drap1	cds	Exon_intron_boundary
chr19	5423588	5423652	65	-	108	0	0	0.26	Drap1	cds	Exon_intron_boundary
chr19	5423771	5423860	90	-	108	0	0	0.26	Drap1	cds	Exon_intron_boundary
chr19	5485680	5485861	182	-	188	0	0.01	0.45	Mus81	introns	Exon_intron_boundary
chr19	5488084	5488125	42	-	108	0	0	0.26	Mus81	cds	Exon_intron_boundary
chr19	5502267	5502341	75	-	108	0	0	0.26	Snx32	introns	No_boundary
chr19	5504984	5505041	58	-	108	0	0	0.26	Snx32	introns	No_boundary
chr19	5505344	5505409	66	-	108	0	0	0.26	Snx32	introns	No_boundary
chr19	5507451	5507498	48	-	108	0	0	0.26	Snx32	introns	No_boundary
chr19	5651537	5651562	26	-	108	0	0	0.26	Sipa1	cds	Exon_intron_boundary
chr19	5662740	5662785	46	-	328	0	0.36	0.79	Sipa1	5UTRs	Exon_intron_boundary
chr19	5668506	5668544	39	-	108	0	0	0.26	Pcnx3	introns	No_boundary
chr19	5670192	5670312	121	-	293	0	0.27	0.71	Pcnx3	introns	No_boundary
chr19	5672511	5672616	106	-	287	0	0.25	0.69	Pcnx3	cds	Exon_intron_boundary
chr19	5673471	5673534	64	-	241	0	0.15	0.58	Pcnx3	cds	Exon_intron_boundary
chr19	5678645	5678716	72	-	108	0	0	0.26	Pcnx3	cds	Exon_intron_boundary
chr19	5679388	5679471	84	-	108	0	0	0.26	Pcnx3	cds	Exon_intron_boundary
chr19	5682164	5682230	67	-	108	0	0	0.26	Pcnx3	introns	No_boundary
chr19	5688119	5688253	135	-	286	0	0.25	0.69	Pcnx3	cds	Exon_intron_boundary
chr19	5758475	5758608	134	-	298	0	0.28	0.72	Scyl1	cds	Exon_intron_boundary
chr19	5761084	5761194	111	-	108	0	0	0.26	Scyl1	introns	Exon_intron_boundary
chr19	5767825	5767889	65	-	223	0	0.12	0.54	Scyl1	introns	No_boundary
chr19	5796069	5796090	22	-	108	0	0	0.26	NA	introns	Intron_exon_boundary
chr19	5796091	5796098	8	-	108	0	0	0.26	NA	introns	Intron_exon_boundary
chr19	5796099	5796112	14	-	108	0	0	0.26	NA	introns	Intron_exon_boundary
chr19	5796113	5796122	10	-	108	0	0	0.26	NA	introns	Intron_exon_boundary
chr19	5796123	5796135	13	-	108	0	0	0.26	NA	introns	Intron_exon_boundary
chr19	5796136	5796159	24	-	108	0	0	0.26	NA	introns	Intron_exon_boundary
chr19	5796160	5796222	63	-	108	0	0	0.26	NA	introns	Intron_exon_boundary
chr19	5796782	5796788	7	-	202	0	0.05	0.49	NA	introns	Exon_intron_boundary
chr19	5796789	5796857	69	-	205	0	0.06	0.5	NA	introns	Exon_intron_boundary
chr19	5796917	5796933	17	-	272	0	0.22	0.66	NA	introns	Exon_intron_boundary
chr19	5796934	5796969	36	-	194	0	0.02	0.47	NA	introns	Exon_intron_boundary
chr19	5796970	5796979	10	-	183	0	0	0.44	NA	introns	Exon_intron_boundary
chr19	5797020	5797033	14	-	108	0	0	0.26	Malat1	exons	No_boundary
chr19	5797034	5797038	5	-	108	0	0	0.26	Malat1	exons	No_boundary
chr19	5797039	5797043	5	-	108	0	0	0.26	Malat1	exons	No_boundary
chr19	5797044	5797074	31	-	108	0	0	0.26	Malat1	exons	No_boundary
chr19	5797075	5797112	38	-	108	0	0	0.26	Malat1	exons	No_boundary
chr19	5797166	5797179	14	-	108	0	0	0.26	Malat1	exons	No_boundary
chr19	5797180	5797197	18	-	108	0	0	0.26	Malat1	exons	No_boundary
chr19	5797198	5797203	6	-	108	0	0	0.26	Malat1	exons	No_boundary
chr19	5797204	5797207	4	-	108	0	0	0.26	Malat1	exons	No_boundary
chr19	5797208	5797215	8	-	108	0	0	0.26	Malat1	exons	No_boundary
chr19	5797216	5797234	19	-	240	0	0.15	0.58	Malat1	exons	No_boundary
chr19	5797235	5797243	9	-	207	0	0.07	0.5	Malat1	exons	No_boundary
chr19	5797244	5797276	33	-	297	0	0.28	0.72	Malat1	exons	No_boundary
chr19	5797277	5797287	11	-	204	0	0.05	0.49	Malat1	exons	No_boundary
chr19	5797351	5797355	5	-	108	0	0	0.26	Malat1	exons	No_boundary
chr19	5797356	5797377	22	-	108	0	0	0.26	Malat1	exons	No_boundary
chr19	5797378	5797383	6	-	191	0	0.02	0.46	Malat1	exons	No_boundary
chr19	5797384	5797397	14	-	225	0	0.12	0.54	Malat1	exons	No_boundary
chr19	5797398	5797436	39	-	198	0	0.03	0.48	Malat1	exons	No_boundary
chr19	5797446	5797498	53	-	108	0	0	0.26	Malat1	exons	No_boundary
chr19	5797499	5797531	33	-	108	0	0	0.26	Malat1	exons	No_boundary
chr19	5797532	5797578	47	-	108	0	0	0.26	Malat1	exons	No_boundary
chr19	5797579	5797589	11	-	196	0	0.03	0.47	Malat1	exons	No_boundary
chr19	5797669	5797674	6	-	183	0	0	0.44	Malat1	exons	No_boundary
chr19	5797675	5797706	32	-	193	0	0.02	0.47	Malat1	exons	No_boundary
chr19	5797707	5797711	5	-	201	0	0.04	0.48	Malat1	exons	No_boundary
chr19	5797712	5797729	18	-	183	0	0	0.44	Malat1	exons	No_boundary
chr19	5797730	5797734	5	-	183	0	0	0.44	Malat1	exons	No_boundary
chr19	5797735	5797754	20	-	193	0	0.02	0.47	Malat1	exons	No_boundary
chr19	5798140	5798181	42	-	317	0	0.34	0.77	Malat1	exons	No_boundary
chr19	5798185	5798205	21	-	108	0	0	0.26	Malat1	exons	No_boundary
chr19	5798222	5798226	5	-	108	0	0	0.26	Malat1	exons	No_boundary
chr19	5798227	5798231	5	-	108	0	0	0.26	Malat1	exons	No_boundary
chr19	5798232	5798262	31	-	108	0	0	0.26	Malat1	exons	No_boundary
chr19	5798263	5798356	94	-	108	0	0	0.26	Malat1	exons	No_boundary
chr19	5798618	5798668	51	-	191	0	0.02	0.46	Malat1	exons	No_boundary
chr19	5798669	5798693	25	-	273	0	0.22	0.66	Malat1	exons	No_boundary
chr19	5798694	5798718	25	-	108	0	0	0.26	Malat1	exons	No_boundary
chr19	5798719	5798735	17	-	230	0	0.13	0.55	Malat1	exons	No_boundary
chr19	5798736	5798763	28	-	108	0	0	0.26	Malat1	exons	No_boundary
chr19	5799268	5799292	25	-	108	0	0	0.26	Malat1	exons	No_boundary
chr19	5799293	5799298	6	-	108	0	0	0.26	Malat1	exons	No_boundary
chr19	5799299	5799303	5	-	108	0	0	0.26	Malat1	exons	No_boundary
chr19	5799304	5799344	41	-	108	0	0	0.26	Malat1	exons	No_boundary
chr19	5799345	5799350	6	-	108	0	0	0.26	Malat1	exons	No_boundary
chr19	5799351	5799366	16	-	108	0	0	0.26	Malat1	exons	No_boundary
chr19	5799367	5799371	5	-	108	0	0	0.26	Malat1	exons	No_boundary
chr19	5799372	5799395	24	-	108	0	0	0.26	Malat1	exons	No_boundary
chr19	5799622	5799666	45	-	108	0	0	0.26	Malat1	exons	No_boundary
chr19	5799667	5799690	24	-	108	0	0	0.26	Malat1	exons	No_boundary
chr19	5799698	5799712	15	-	108	0	0	0.26	Malat1	exons	No_boundary
chr19	5799713	5799720	8	-	108	0	0	0.26	Malat1	exons	No_boundary
chr19	5799721	5799855	135	-	108	0	0	0.26	Malat1	exons	No_boundary
chr19	5799927	5799936	10	-	108	0	0	0.26	Malat1	exons	No_boundary
chr19	5799937	5799962	26	-	108	0	0	0.26	Malat1	exons	No_boundary
chr19	5799963	5799982	20	-	108	0	0	0.26	Malat1	exons	No_boundary
chr19	5799983	5800013	31	-	108	0	0	0.26	Malat1	exons	No_boundary
chr19	5800126	5800178	53	-	108	0	0	0.26	Malat1	exons	No_boundary
chr19	5800204	5800251	48	-	108	0	0	0.26	Malat1	exons	No_boundary
chr19	5800252	5800258	7	-	108	0	0	0.26	Malat1	exons	No_boundary
chr19	5800259	5800313	55	-	108	0	0	0.26	Malat1	exons	No_boundary
chr19	5800395	5800408	14	-	108	0	0	0.26	Malat1	exons	No_boundary
chr19	5800409	5800419	11	-	108	0	0	0.26	Malat1	exons	No_boundary
chr19	5800420	5800552	133	-	108	0	0	0.26	Malat1	exons	No_boundary
chr19	5800553	5800566	14	-	241	0	0.15	0.58	Malat1	exons	No_boundary
chr19	5800567	5800598	32	-	199	0	0.04	0.48	Malat1	exons	No_boundary
chr19	5800601	5800614	14	-	216	0	0.1	0.52	Malat1	exons	No_boundary
chr19	5800639	5800677	39	-	108	0	0	0.26	Malat1	exons	No_boundary
chr19	5800678	5800686	9	-	108	0	0	0.26	Malat1	exons	No_boundary
chr19	5800687	5800703	17	-	108	0	0	0.26	Malat1	exons	No_boundary
chr19	5800704	5800740	37	-	108	0	0	0.26	Malat1	exons	No_boundary
chr19	5800741	5800746	6	-	108	0	0	0.26	Malat1	exons	No_boundary
chr19	5800747	5800777	31	-	108	0	0	0.26	Malat1	exons	No_boundary
chr19	5800778	5800818	41	-	108	0	0	0.26	Malat1	exons	No_boundary
chr19	5800819	5800847	29	-	184	0	0	0.45	Malat1	exons	No_boundary
chr19	5800848	5800924	77	-	108	0	0	0.26	Malat1	exons	No_boundary
chr19	5802114	5802122	9	-	108	0	0	0.26	NA	introns	Exon_intron_boundary
chr19	5845268	5845441	174	-	108	0	0	0.26	Neat1	exons	Intron_exon_boundary
chr19	5864116	5864182	67	-	323	0	0.35	0.78	Frmd8	introns	No_boundary
chr19	5898364	5898506	143	-	300	0	0.29	0.72	Dpf2	3UTRs	Intron_exon_boundary
chr19	5901221	5901304	84	-	241	0	0.15	0.58	Dpf2	cds	Exon_intron_boundary
chr19	5902102	5902195	94	-	108	0	0	0.26	Dpf2	cds	Exon_intron_boundary
chr19	5908488	5908563	76	-	108	0	0	0.26	Dpf2	introns	No_boundary
chr19	5917579	5917655	77	-	108	0	0	0.26	Cdc42ep2	3UTRs	No_boundary
chr19	6067968	6068060	93	-	108	0	0	0.26	Vps51	3UTRs	Intron_exon_boundary
chr19	6134409	6134560	152	-	108	0	0	0.26	Arl2	3UTRs	Intron_exon_boundary
chr19	6136845	6136915	71	-	108	0	0	0.26	Arl2	introns	No_boundary
chr19	6140762	6140813	52	-	108	0	0	0.26	Arl2	introns	Exon_intron_boundary
chr19	6227786	6227941	156	-	108	0	0	0.26	Ppp2r5b	3UTRs	No_boundary
chr19	6228090	6228186	97	-	213	0	0.08	0.51	Ppp2r5b	3UTRs	Intron_exon_boundary
chr19	6231996	6232046	51	-	108	0	0	0.26	Ppp2r5b	introns	Exon_intron_boundary
chr19	6358704	6358802	99	-	207	0	0.06	0.5	NA	introns	No_boundary
chr19	6531465	6531573	109	-	208	0	0.07	0.5	NA	introns	Exon_intron_boundary
chr19	6829587	6829669	83	-	108	0	0	0.26	Rps6ka4	3UTRs	Intron_exon_boundary
chr19	6906740	6906839	100	-	108	0	0	0.26	Prdx5	3UTRs	Exon_intron_boundary
chr19	6907066	6907117	52	-	184	0	0	0.44	Prdx5	cds	Exon_intron_boundary
chr19	6908050	6908115	66	-	279	0	0.23	0.67	Prdx5	cds	Exon_intron_boundary
chr19	6909459	6909588	130	-	108	0	0	0.26	Prdx5	cds	Exon_intron_boundary
chr19	6911635	6911719	85	-	219	0	0.11	0.53	Esrra	3UTRs	Intron_exon_boundary
chr19	6914437	6914519	83	-	190	0	0.01	0.46	Esrra	introns	Exon_intron_boundary
chr19	6916586	6916620	35	-	108	0	0	0.26	Esrra	introns	No_boundary
chr19	6917655	6917690	36	-	108	0	0	0.26	Esrra	introns	No_boundary
chr19	6918366	6918456	91	-	108	0	0	0.26	Esrra	introns	No_boundary
chr19	6919159	6919266	108	-	108	0	0	0.26	Esrra	introns	No_boundary
chr19	6921489	6921559	71	-	108	0	0	0.26	Esrra	introns	Exon_intron_boundary
chr19	6938183	6938318	136	-	255	0	0.18	0.62	Gpr137	3UTRs	Exon_intron_boundary
chr19	6959846	6959912	67	-	229	0	0.13	0.55	Plcb3	cds	Exon_intron_boundary
chr19	6979081	6979166	86	-	201	0	0.04	0.48	Gm51400	cds	Exon_intron_boundary
chr19	6980022	6980068	47	-	108	0	0	0.26	Gm51400	cds	Intron_exon_boundary
chr19	6982580	6982712	133	-	108	0	0	0.26	Vegfb	3UTRs	Intron_exon_boundary
chr19	6985405	6985530	126	-	108	0	0	0.26	Vegfb	cds	Exon_intron_boundary
chr19	6986414	6986473	60	-	274	0	0.22	0.66	Vegfb	cds	Exon_intron_boundary
chr19	7020712	7020836	125	-	108	0	0	0.26	Stip1	3UTRs	Intron_exon_boundary
chr19	7020846	7020981	136	-	108	0	0	0.26	Stip1	3UTRs	Intron_exon_boundary
chr19	7021661	7021806	146	-	108	0	0	0.26	Stip1	cds	Exon_intron_boundary
chr19	7025391	7025448	58	-	277	0	0.23	0.67	Stip1	cds	Exon_intron_boundary
chr19	7027652	7027713	62	-	108	0	0	0.26	Stip1	introns	No_boundary
chr19	7028689	7028751	63	-	231	0	0.14	0.56	Stip1	cds	Exon_intron_boundary
chr19	7029108	7029202	95	-	108	0	0	0.26	Stip1	cds	Exon_intron_boundary
chr19	7092795	7092887	93	-	108	0	0	0.26	Flrt1	3UTRs	No_boundary
chr19	7095437	7095486	50	-	259	0	0.19	0.63	Flrt1	cds	No_boundary
chr19	7198229	7198328	100	-	108	0	0	0.26	Otub1	3UTRs	No_boundary
chr19	7198684	7198820	137	-	108	0	0	0.26	Otub1	3UTRs	Intron_exon_boundary
chr19	7198821	7198937	117	-	108	0	0	0.26	Otub1	3UTRs	Exon_intron_boundary
chr19	7215254	7215483	230	-	108	0	0	0.26	Cox8a	cds	Intron_exon_boundary
chr19	7217435	7217527	93	-	241	0	0.15	0.58	Cox8a	cds	Exon_intron_boundary
chr19	7231010	7231077	68	-	231	0	0.14	0.56	Naa40	introns	No_boundary
chr19	7231770	7231864	95	-	108	0	0	0.26	Naa40	introns	No_boundary
chr19	7232692	7232732	41	-	108	0	0	0.26	Naa40	introns	No_boundary
chr19	7235710	7235793	84	-	108	0	0	0.26	Naa40	introns	No_boundary
chr19	7239664	7239724	61	-	108	0	0	0.26	Naa40	introns	No_boundary
chr19	7275691	7275767	77	-	108	0	0	0.26	Mark2	3UTRs	No_boundary
chr19	7300361	7300450	90	-	234	0	0.14	0.56	Mark2	introns	No_boundary
chr19	7301359	7301447	89	-	218	0	0.1	0.53	Mark2	introns	No_boundary
chr19	7304879	7304941	63	-	108	0	0	0.26	Mark2	introns	No_boundary
chr19	7305068	7305162	95	-	108	0	0	0.26	Mark2	introns	No_boundary
chr19	7306100	7306146	47	-	108	0	0	0.26	Mark2	introns	No_boundary
chr19	7307394	7307488	95	-	108	0	0	0.26	Mark2	introns	No_boundary
chr19	7307703	7307768	66	-	207	0	0.06	0.5	Mark2	introns	No_boundary
chr19	7308945	7308998	54	-	205	0	0.06	0.49	Mark2	introns	No_boundary
chr19	7309756	7309837	82	-	108	0	0	0.26	Mark2	introns	No_boundary
chr19	7311618	7311683	66	-	108	0	0	0.26	Mark2	introns	No_boundary
chr19	7314662	7314782	121	-	108	0	0	0.26	Mark2	introns	No_boundary
chr19	7316733	7316780	48	-	268	0	0.21	0.65	Mark2	introns	No_boundary
chr19	7319772	7319867	96	-	279	0	0.23	0.67	Mark2	introns	No_boundary
chr19	7325831	7325910	80	-	108	0	0	0.26	Mark2	introns	No_boundary
chr19	7329026	7329060	35	-	108	0	0	0.26	Mark2	introns	No_boundary
chr19	7331383	7331426	44	-	288	0	0.26	0.7	Mark2	introns	No_boundary
chr19	7331922	7331973	52	-	248	0	0.17	0.6	Mark2	introns	No_boundary
chr19	7332137	7332219	83	-	108	0	0	0.26	Mark2	introns	No_boundary
chr19	7332546	7332633	88	-	234	0	0.14	0.57	Mark2	introns	No_boundary
chr19	7341182	7341248	67	-	108	0	0	0.26	Mark2	cds	Exon_intron_boundary
chr19	7358154	7358242	89	-	236	0	0.14	0.57	Spindoc	3UTRs	Intron_exon_boundary
chr19	7359402	7359444	43	-	236	0	0.14	0.57	Spindoc	introns	No_boundary
chr19	7367506	7367616	111	-	108	0	0	0.26	Spindoc	introns	No_boundary
chr19	7367905	7367949	45	-	269	0	0.21	0.65	Spindoc	introns	No_boundary
chr19	7369004	7369068	65	-	108	0	0	0.26	Spindoc	introns	No_boundary
chr19	7371325	7371402	78	-	196	0	0.03	0.47	Spindoc	introns	No_boundary
chr19	7373802	7373850	49	-	265	0	0.2	0.64	Spindoc	cds	Exon_intron_boundary
chr19	7375991	7376064	74	-	108	0	0	0.26	Spindoc	introns	No_boundary
chr19	7377187	7377226	40	-	108	0	0	0.26	Spindoc	introns	No_boundary
chr19	7378632	7378701	70	-	249	0	0.17	0.6	Spindoc	introns	No_boundary
chr19	7380053	7380110	58	-	108	0	0	0.26	Spindoc	introns	No_boundary
chr19	7425974	7426143	170	-	108	0	0	0.26	Rtn3	3UTRs	No_boundary
chr19	7426144	7426271	128	-	108	0	0	0.26	Rtn3	3UTRs	No_boundary
chr19	7426767	7427023	257	-	241	0	0.15	0.58	Rtn3	3UTRs	No_boundary
chr19	7427043	7427255	213	-	108	0	0	0.26	Rtn3	3UTRs	No_boundary
chr19	7427311	7427431	121	-	108	0	0	0.26	Rtn3	3UTRs	Intron_exon_boundary
chr19	7427494	7427544	51	-	108	0	0	0.26	Rtn3	3UTRs	Intron_exon_boundary
chr19	7427608	7427695	88	-	108	0	0	0.26	Rtn3	3UTRs	Intron_exon_boundary
chr19	7427826	7427871	46	-	108	0	0	0.26	Rtn3	cds	Intron_exon_boundary
chr19	7429749	7429810	62	-	108	0	0	0.26	Rtn3	cds	Exon_intron_boundary
chr19	7430985	7431034	50	-	108	0	0	0.26	Rtn3	cds	Exon_intron_boundary
chr19	7431965	7432036	72	-	108	0	0	0.26	Rtn3	cds	Exon_intron_boundary
chr19	7432451	7432591	141	-	108	0	0	0.26	Rtn3	cds	Exon_intron_boundary
chr19	7434934	7435139	206	-	238	0	0.15	0.57	Rtn3	cds	Exon_intron_boundary
chr19	7436286	7436327	42	-	108	0	0	0.26	Rtn3	introns	No_boundary
chr19	7438506	7438554	49	-	108	0	0	0.26	Rtn3	introns	No_boundary
chr19	7439144	7439212	69	-	213	0	0.09	0.52	Rtn3	introns	No_boundary
chr19	7442341	7442414	74	-	217	0	0.1	0.52	Rtn3	introns	No_boundary
chr19	7443556	7443589	34	-	108	0	0	0.26	Rtn3	introns	No_boundary
chr19	7444339	7444420	82	-	197	0	0.03	0.48	Rtn3	introns	No_boundary
chr19	7444691	7444772	82	-	250	0	0.17	0.6	Rtn3	introns	No_boundary
chr19	7445127	7445214	88	-	108	0	0	0.26	Rtn3	introns	No_boundary
chr19	7448336	7448395	60	-	108	0	0	0.26	Rtn3	introns	No_boundary
chr19	7448547	7448669	123	-	223	0	0.12	0.54	Rtn3	introns	No_boundary
chr19	7454090	7454133	44	-	108	0	0	0.26	Rtn3	introns	No_boundary
chr19	7454959	7455098	140	-	228	0	0.13	0.55	Rtn3	introns	No_boundary
chr19	7456184	7456204	21	-	108	0	0	0.26	Rtn3	introns	No_boundary
chr19	7457921	7457987	67	-	217	0	0.1	0.52	Rtn3	cds	Intron_exon_boundary
chr19	7459268	7459342	75	-	218	0	0.1	0.53	Rtn3	introns	No_boundary
chr19	7459877	7459936	60	-	108	0	0	0.26	Rtn3	introns	No_boundary
chr19	7460315	7460380	66	-	108	0	0	0.26	Rtn3	introns	No_boundary
chr19	7461714	7461791	78	-	108	0	0	0.26	Rtn3	introns	No_boundary
chr19	7462992	7463069	78	-	108	0	0	0.26	Rtn3	introns	No_boundary
chr19	7463124	7463181	58	-	234	0	0.14	0.56	Rtn3	introns	No_boundary
chr19	7464000	7464058	59	-	108	0	0	0.26	Rtn3	introns	No_boundary
chr19	7464210	7464268	59	-	108	0	0	0.26	Rtn3	introns	No_boundary
chr19	7465060	7465111	52	-	108	0	0	0.26	Rtn3	introns	No_boundary
chr19	7469543	7469592	50	-	108	0	0	0.26	Rtn3	introns	No_boundary
chr19	7470897	7470960	64	-	108	0	0	0.26	Rtn3	introns	No_boundary
chr19	7471676	7471727	52	-	108	0	0	0.26	Rtn3	introns	No_boundary
chr19	7471856	7471912	57	-	229	0	0.13	0.55	Rtn3	introns	No_boundary
chr19	7472127	7472205	79	-	108	0	0	0.26	Rtn3	introns	No_boundary
chr19	7473306	7473350	45	-	206	0	0.06	0.5	Rtn3	introns	No_boundary
chr19	7474894	7474939	46	-	108	0	0	0.26	Rtn3	introns	No_boundary
chr19	7475224	7475255	32	-	197	0	0.03	0.48	Rtn3	introns	No_boundary
chr19	7476185	7476302	118	-	268	0	0.21	0.65	Rtn3	introns	No_boundary
chr19	7477029	7477112	84	-	108	0	0	0.26	Rtn3	introns	No_boundary
chr19	7478058	7478147	90	-	200	0	0.04	0.48	Rtn3	introns	No_boundary
chr19	7478327	7478405	79	-	296	0	0.28	0.72	Rtn3	introns	No_boundary
chr19	7480089	7480149	61	-	231	0	0.14	0.56	Rtn3	introns	No_boundary
chr19	7480524	7480576	53	-	108	0	0	0.26	Rtn3	introns	No_boundary
chr19	7480678	7480773	96	-	108	0	0	0.26	Rtn3	introns	No_boundary
chr19	7481255	7481317	63	-	108	0	0	0.26	Rtn3	introns	No_boundary
chr19	7482260	7482340	81	-	108	0	0	0.26	Rtn3	introns	No_boundary
chr19	7482687	7482776	90	-	267	0	0.21	0.64	Rtn3	introns	Exon_intron_boundary
chr19	7482938	7483130	193	-	108	0	0	0.26	Rtn3	cds	Exon_intron_boundary
chr19	7483180	7483226	47	-	108	0	0	0.26	Rtn3	5UTRs	Exon_intron_boundary
chr19	8707627	8707717	91	-	211	0	0.08	0.51	Slc3a2	3UTRs	Exon_intron_boundary
chr19	8707797	8707986	190	-	108	0	0	0.26	Slc3a2	cds	Exon_intron_boundary
chr19	8709725	8709789	65	-	108	0	0	0.26	Slc3a2	cds	Exon_intron_boundary
chr19	8710322	8710406	85	-	108	0	0	0.26	Slc3a2	introns	No_boundary
chr19	8711611	8711644	34	-	108	0	0	0.26	Slc3a2	introns	Exon_intron_boundary
chr19	8712850	8712929	80	-	108	0	0	0.26	Slc3a2	cds	Exon_intron_boundary
chr19	8713574	8713676	103	-	250	0	0.17	0.6	Slc3a2	cds	Exon_intron_boundary
chr19	8793621	8793661	41	-	219	0	0.1	0.53	Polr2g	cds	Exon_intron_boundary
chr19	8809234	8809371	138	-	108	0	0	0.26	Ttc9c	3UTRs	No_boundary
chr19	8811245	8811335	91	-	108	0	0	0.26	Ttc9c	3UTRs	No_boundary
chr19	8837846	8838059	214	-	108	0	0	0.26	Gng3	3UTRs	Exon_intron_boundary
chr19	8838143	8838270	128	-	282	0	0.24	0.68	Gng3	cds	Exon_intron_boundary
chr19	8838993	8839103	111	-	108	0	0	0.26	Gng3	5UTRs	Exon_intron_boundary
chr19	9110652	9110713	62	-	279	0	0.24	0.67	Asrgl1	3UTRs	No_boundary
chr19	9122626	9122708	83	-	230	0	0.13	0.55	Asrgl1	introns	No_boundary
chr19	9132335	9132393	59	-	224	0	0.12	0.54	Asrgl1	introns	No_boundary
chr19	9133239	9133294	56	-	108	0	0	0.26	Asrgl1	introns	No_boundary
chr19	9133701	9133804	104	-	239	0	0.15	0.58	Asrgl1	introns	No_boundary
chr19	9872497	9872625	129	-	108	0	0	0.26	Incenp	3UTRs	Intron_exon_boundary
chr19	10064193	10064318	126	-	290	0	0.26	0.7	Fads2	cds	Exon_intron_boundary
chr19	10064682	10064807	126	-	108	0	0	0.26	Fads2	cds	Exon_intron_boundary
chr19	10066263	10066346	84	-	108	0	0	0.26	Fads2	cds	Exon_intron_boundary
chr19	10066519	10066615	97	-	108	0	0	0.26	Fads2	cds	Exon_intron_boundary
chr19	10066897	10066978	82	-	265	0	0.2	0.64	Fads2	introns	Exon_intron_boundary
chr19	10070273	10070350	78	-	108	0	0	0.26	Fads2	cds	Exon_intron_boundary
chr19	10070561	10070624	64	-	108	0	0	0.26	Fads2	cds	Exon_intron_boundary
chr19	10076894	10076943	50	-	108	0	0	0.26	Fads2	introns	No_boundary
chr19	10082564	10082690	127	-	108	0	0	0.26	Fads2	cds	Exon_intron_boundary
chr19	10088146	10088250	105	-	108	0	0	0.26	Fads2	introns	Exon_intron_boundary
chr19	10088768	10088804	37	-	108	0	0	0.26	Fads2	cds	Exon_intron_boundary
chr19	10088904	10088993	90	-	108	0	0	0.26	Fads2	cds	Exon_intron_boundary
chr19	10089058	10089106	49	-	240	0	0.15	0.58	Fads2	cds	Exon_intron_boundary
chr19	10091739	10091852	114	-	108	0	0	0.26	Fads2	cds	Exon_intron_boundary
chr19	10101221	10101271	51	-	108	0	0	0.26	Fads2	cds	Exon_intron_boundary
chr19	10101276	10101461	186	-	108	0	0	0.26	Fads2	cds	Exon_intron_boundary
chr19	10208432	10208475	44	-	227	0	0.13	0.55	Myrf	3UTRs	No_boundary
chr19	10246358	10246438	81	-	230	0	0.13	0.56	Dagla	3UTRs	No_boundary
chr19	10247182	10247233	52	-	255	0	0.18	0.62	Dagla	3UTRs	No_boundary
chr19	10276383	10276441	59	-	184	0	0	0.44	Dagla	introns	No_boundary
chr19	10513632	10513724	93	-	272	0	0.22	0.66	Sdhaf2	3UTRs	No_boundary
chr19	10514522	10514588	67	-	266	0	0.2	0.64	Sdhaf2	3UTRs	No_boundary
chr19	10515326	10515387	62	-	232	0	0.14	0.56	Sdhaf2	3UTRs	No_boundary
chr19	10517675	10517757	83	-	108	0	0	0.26	Sdhaf2	introns	Intron_exon_boundary
chr19	10518813	10518986	174	-	108	0	0	0.26	Sdhaf2	introns	No_boundary
chr19	10521558	10521613	56	-	241	0	0.15	0.58	Sdhaf2	introns	No_boundary
chr19	10859107	10859176	70	-	201	0	0.04	0.49	Tmem132a	cds	Exon_intron_boundary
chr19	10863254	10863365	112	-	244	0	0.16	0.59	Tmem132a	cds	Exon_intron_boundary
chr19	10979058	10979151	94	-	108	0	0	0.26	Ms4a15	3UTRs	Intron_exon_boundary
chr19	10979259	10979319	61	-	217	0	0.1	0.52	Ms4a15	cds	Intron_exon_boundary
chr19	10980099	10980255	157	-	280	0	0.24	0.68	Ms4a15	cds	Exon_intron_boundary
chr19	12468328	12468395	68	-	299	0	0.29	0.72	Dtx4	3UTRs	No_boundary
chr19	12476174	12476208	35	-	108	0	0	0.26	Dtx4	introns	No_boundary
chr19	12492139	12492203	65	-	287	0	0.25	0.69	Dtx4	cds	Exon_intron_boundary
chr19	12768201	12768294	94	-	108	0	0	0.26	Zfp91	3UTRs	No_boundary
chr19	12768421	12768485	65	-	108	0	0	0.26	Zfp91	3UTRs	No_boundary
chr19	12769109	12769200	92	-	108	0	0	0.26	Zfp91	3UTRs	No_boundary
chr19	12769853	12769957	105	-	108	0	0	0.26	Zfp91	3UTRs	No_boundary
chr19	12780697	12780761	65	-	108	0	0	0.26	Zfp91	introns	No_boundary
chr19	12782748	12782809	62	-	218	0	0.1	0.53	Zfp91	introns	No_boundary
chr19	12790256	12790288	33	-	108	0	0	0.26	Zfp91	cds	Exon_intron_boundary
chr19	12795348	12795465	118	-	108	0	0	0.26	Zfp91	5UTRs	Exon_intron_boundary
chr19	14464098	14464142	45	-	219	0	0.1	0.53	Tle4	introns	Exon_intron_boundary
chr19	14489685	14489748	64	-	299	0	0.29	0.72	Tle4	introns	No_boundary
chr19	14499809	14499853	45	-	282	0	0.24	0.68	Tle4	introns	No_boundary
chr19	14502986	14503045	60	-	251	0	0.17	0.61	Tle4	introns	No_boundary
chr19	14504952	14505037	86	-	234	0	0.14	0.56	Tle4	introns	No_boundary
chr19	14514449	14514480	32	-	263	0	0.2	0.63	Tle4	introns	No_boundary
chr19	14516003	14516206	204	-	245	0	0.16	0.59	Tle4	introns	Exon_intron_boundary
chr19	14534962	14535022	61	-	108	0	0	0.26	Tle4	introns	No_boundary
chr19	14560541	14560628	88	-	108	0	0	0.26	Tle4	introns	No_boundary
chr19	14579375	14579505	131	-	191	0	0.01	0.46	Tle4	introns	No_boundary
chr19	14585146	14585192	47	-	108	0	0	0.26	Tle4	introns	No_boundary
chr19	15905213	15905286	74	-	253	0	0.18	0.61	Psat1	3UTRs	No_boundary
chr19	15905854	15905939	86	-	108	0	0	0.26	Psat1	3UTRs	Intron_exon_boundary
chr19	15906930	15906996	67	-	219	0	0.11	0.53	Psat1	cds	Exon_intron_boundary
chr19	15917085	15917214	130	-	108	0	0	0.26	Psat1	cds	Exon_intron_boundary
chr19	15918259	15918341	83	-	288	0	0.26	0.7	Psat1	cds	Exon_intron_boundary
chr19	15920936	15921003	68	-	219	0	0.11	0.53	Psat1	cds	Exon_intron_boundary
chr19	15959673	15959754	82	-	108	0	0	0.26	Cep78	cds	Exon_intron_boundary
chr19	15973536	15973616	81	-	322	0	0.35	0.78	Cep78	introns	No_boundary
chr19	16629888	16629956	69	-	283	0	0.24	0.68	Vps13a	introns	No_boundary
chr19	16640784	16640937	154	-	194	0	0.02	0.47	Vps13a	cds	Exon_intron_boundary
chr19	16664828	16664906	79	-	290	0	0.26	0.7	Vps13a	cds	Exon_intron_boundary
chr19	16666295	16666437	143	-	108	0	0	0.26	Vps13a	cds	Exon_intron_boundary
chr19	16678306	16678399	94	-	108	0	0	0.26	Vps13a	cds	Exon_intron_boundary
chr19	16682085	16682187	103	-	108	0	0	0.26	Vps13a	cds	Exon_intron_boundary
chr19	16701157	16701243	87	-	277	0	0.23	0.67	Vps13a	cds	Exon_intron_boundary
chr19	16712113	16712246	134	-	108	0	0	0.26	Vps13a	introns	No_boundary
chr19	16715049	16715183	135	-	108	0	0	0.26	Vps13a	cds	Exon_intron_boundary
chr19	16723640	16723788	149	-	108	0	0	0.26	Vps13a	cds	Exon_intron_boundary
chr19	16726306	16726385	80	-	108	0	0	0.26	Vps13a	introns	No_boundary
chr19	16727517	16727590	74	-	108	0	0	0.26	Vps13a	introns	No_boundary
chr19	16731405	16731456	52	-	108	0	0	0.26	Vps13a	introns	No_boundary
chr19	16734386	16734415	30	-	108	0	0	0.26	Vps13a	introns	Exon_intron_boundary
chr19	16734498	16734566	69	-	108	0	0	0.26	Vps13a	introns	Exon_intron_boundary
chr19	16752600	16752677	78	-	286	0	0.25	0.69	Vps13a	introns	Exon_intron_boundary
chr19	16780651	16780725	75	-	316	0	0.33	0.76	Vps13a	cds	Exon_intron_boundary
chr19	17326846	17326967	122	-	240	0	0.15	0.58	Gcnt1	3UTRs	No_boundary
chr19	17328504	17328625	122	-	108	0	0	0.26	Gcnt1	3UTRs	No_boundary
chr19	17330683	17330730	48	-	213	0	0.09	0.51	Gcnt1	introns	Intron_exon_boundary
chr19	17343771	17343921	151	-	108	0	0	0.26	Gcnt1	introns	No_boundary
chr19	17347280	17347380	101	-	108	0	0	0.26	Gcnt1	introns	No_boundary
chr19	17350162	17350215	54	-	108	0	0	0.26	Gcnt1	introns	No_boundary
chr19	17355085	17355163	79	-	108	0	0	0.26	Gcnt1	introns	No_boundary
chr19	17355330	17355389	60	-	108	0	0	0.26	Gcnt1	introns	No_boundary
chr19	18937544	18937610	67	-	108	0	0	0.26	Rorb	3UTRs	Intron_exon_boundary
chr19	19031519	19031631	113	-	262	0	0.19	0.63	Rorb	introns	No_boundary
chr19	19036337	19036418	82	-	240	0	0.15	0.58	Rorb	introns	No_boundary
chr19	19082895	19082949	55	-	108	0	0	0.26	Rorb	introns	No_boundary
chr19	19098319	19098404	86	-	108	0	0	0.26	Rorb	introns	No_boundary
chr19	21391466	21391529	64	-	211	0	0.08	0.51	Gda	3UTRs	No_boundary
chr19	21392915	21393008	94	-	108	0	0	0.26	Gda	3UTRs	No_boundary
chr19	21393374	21393425	52	-	108	0	0	0.26	Gda	3UTRs	No_boundary
chr19	21393619	21393736	118	-	108	0	0	0.26	Gda	3UTRs	No_boundary
chr19	21394293	21394409	117	-	108	0	0	0.26	Gda	3UTRs	No_boundary
chr19	21394993	21395086	94	-	197	0	0.03	0.48	Gda	3UTRs	Intron_exon_boundary
chr19	21397534	21397660	127	-	198	0	0.03	0.48	Gda	cds	Exon_intron_boundary
chr19	21409867	21409944	78	-	252	0	0.17	0.61	Gda	cds	Exon_intron_boundary
chr19	21412499	21412567	69	-	265	0	0.2	0.64	Gda	cds	Exon_intron_boundary
chr19	21417000	21417108	109	-	218	0	0.1	0.53	Gda	cds	Exon_intron_boundary
chr19	21418163	21418220	58	-	255	0	0.18	0.61	Gda	introns	No_boundary
chr19	21419041	21419139	99	-	108	0	0	0.26	Gda	introns	Exon_intron_boundary
chr19	21421555	21421661	107	-	185	0	0	0.45	Gda	introns	No_boundary
chr19	21422463	21422493	31	-	285	0	0.25	0.69	Gda	introns	No_boundary
chr19	21422939	21423098	160	-	108	0	0	0.26	Gda	cds	Exon_intron_boundary
chr19	21425544	21425610	67	-	254	0	0.18	0.61	Gda	cds	Exon_intron_boundary
chr19	21428508	21428651	144	-	108	0	0	0.26	Gda	cds	Exon_intron_boundary
chr19	21431976	21432024	49	-	108	0	0	0.26	Gda	introns	No_boundary
chr19	21433485	21433603	119	-	108	0	0	0.26	Gda	introns	No_boundary
chr19	21456885	21456989	105	-	108	0	0	0.26	Gda	introns	No_boundary
chr19	21462273	21462324	52	-	108	0	0	0.26	Gda	introns	No_boundary
chr19	21465720	21465764	45	-	108	0	0	0.26	Gda	introns	No_boundary
chr19	21467703	21467774	72	-	243	0	0.16	0.59	Gda	introns	No_boundary
chr19	21469053	21469126	74	-	108	0	0	0.26	Gda	introns	No_boundary
chr19	21469314	21469392	79	-	108	0	0	0.26	Gda	introns	No_boundary
chr19	21472367	21472421	55	-	108	0	0	0.26	Gda	cds	Exon_intron_boundary
chr19	21611720	21611815	96	-	299	0	0.29	0.72	1110059E24Rik	introns	No_boundary
chr19	21647724	21647804	81	-	221	0	0.11	0.53	1110059E24Rik	introns	No_boundary
chr19	21648672	21648796	125	-	202	0	0.05	0.49	1110059E24Rik	introns	No_boundary
chr19	23206570	23206766	197	-	108	0	0	0.26	Smc5	3UTRs	No_boundary
chr19	23208388	23208491	104	-	108	0	0	0.26	Smc5	3UTRs	Intron_exon_boundary
chr19	23210250	23210301	52	-	278	0	0.23	0.67	Smc5	cds	Exon_intron_boundary
chr19	23210427	23210490	64	-	108	0	0	0.26	Smc5	cds	Exon_intron_boundary
chr19	23215753	23215815	63	-	108	0	0	0.26	Smc5	introns	No_boundary
chr19	23217910	23217994	85	-	108	0	0	0.26	Smc5	introns	Exon_intron_boundary
chr19	23218321	23218349	29	-	108	0	0	0.26	Smc5	introns	Exon_intron_boundary
chr19	23233968	23234058	91	-	108	0	0	0.26	Smc5	cds	Exon_intron_boundary
chr19	23257517	23257592	76	-	108	0	0	0.26	Smc5	cds	Exon_intron_boundary
chr19	23263604	23263666	63	-	282	0	0.24	0.68	Smc5	cds	Exon_intron_boundary
chr19	23264821	23264891	71	-	207	0	0.06	0.5	Smc5	introns	No_boundary
chr19	23265674	23265722	49	-	247	0	0.16	0.6	Smc5	cds	Exon_intron_boundary
chr19	24095110	24095188	79	-	315	0	0.33	0.76	Tjp2	3UTRs	Intron_exon_boundary
chr19	24331701	24331769	69	-	330	0	0.37	0.8	Pip5k1b	introns	No_boundary
chr19	24334765	24334808	44	-	108	0	0	0.26	Pip5k1b	introns	No_boundary
chr19	24341148	24341265	118	-	219	0	0.11	0.53	Pip5k1b	introns	No_boundary
chr19	24345529	24345605	77	-	108	0	0	0.26	Pip5k1b	introns	No_boundary
chr19	24381760	24381843	84	-	212	0	0.08	0.51	Pip5k1b	cds	Exon_intron_boundary
chr19	24505961	24506032	72	-	108	0	0	0.26	Pip5k1b	introns	No_boundary
chr19	24516875	24516947	73	-	108	0	0	0.26	Pip5k1b	introns	No_boundary
chr19	24526675	24526738	64	-	243	0	0.16	0.59	Pip5k1b	introns	No_boundary
chr19	24544195	24544233	39	-	202	0	0.05	0.49	Pip5k1b	introns	No_boundary
chr19	24546757	24546824	68	-	108	0	0	0.26	Pip5k1b	introns	No_boundary
chr19	24550377	24550472	96	-	304	0	0.3	0.73	Pip5k1b	introns	No_boundary
chr19	24944130	24944176	47	-	108	0	0	0.26	Cbwd1	introns	No_boundary
chr19	27396304	27396385	82	-	270	0	0.21	0.65	Pum3	cds	Intron_exon_boundary
chr19	27418761	27418871	111	-	108	0	0	0.26	Pum3	cds	Exon_intron_boundary
chr19	27422677	27422748	72	-	108	0	0	0.26	Pum3	cds	Exon_intron_boundary
chr19	27424203	27424294	92	-	218	0	0.1	0.53	Pum3	cds	Exon_intron_boundary
chr19	27762280	27762316	37	-	108	0	0	0.26	Rfx3	3UTRs	No_boundary
chr19	27763119	27763182	64	-	108	0	0	0.26	Rfx3	3UTRs	No_boundary
chr19	27773010	27773069	60	-	108	0	0	0.26	Rfx3	introns	No_boundary
chr19	27785548	27785681	134	-	190	0	0.01	0.46	Rfx3	introns	No_boundary
chr19	27789894	27789958	65	-	226	0	0.12	0.54	Rfx3	introns	No_boundary
chr19	27817853	27817969	117	-	245	0	0.16	0.59	Rfx3	introns	No_boundary
chr19	27824770	27824850	81	-	255	0	0.18	0.62	Rfx3	introns	No_boundary
chr19	27837419	27837460	42	-	108	0	0	0.26	Rfx3	cds	Exon_intron_boundary
chr19	27838490	27838616	127	-	295	0	0.28	0.71	Rfx3	introns	No_boundary
chr19	27840343	27840413	71	-	108	0	0	0.26	Rfx3	introns	No_boundary
chr19	27847195	27847253	59	-	108	0	0	0.26	Rfx3	introns	No_boundary
chr19	27847354	27847400	47	-	108	0	0	0.26	Rfx3	introns	No_boundary
chr19	27854765	27854826	62	-	185	0	0	0.45	Rfx3	introns	No_boundary
chr19	27878363	27878405	43	-	108	0	0	0.26	Rfx3	introns	No_boundary
chr19	27880686	27880723	38	-	108	0	0	0.26	Rfx3	introns	No_boundary
chr19	27899089	27899143	55	-	108	0	0	0.26	Rfx3	introns	No_boundary
chr19	27906501	27906558	58	-	108	0	0	0.26	Rfx3	introns	No_boundary
chr19	27919003	27919028	26	-	108	0	0	0.26	Rfx3	introns	No_boundary
chr19	27930320	27930415	96	-	187	0	0	0.45	Rfx3	introns	No_boundary
chr19	27934204	27934267	64	-	108	0	0	0.26	Rfx3	introns	No_boundary
chr19	27939423	27939499	77	-	220	0	0.11	0.53	Rfx3	introns	No_boundary
chr19	27939621	27939692	72	-	231	0	0.14	0.56	Rfx3	introns	No_boundary
chr19	27949566	27949636	71	-	199	0	0.04	0.48	Rfx3	introns	No_boundary
chr19	27954959	27955050	92	-	108	0	0	0.26	Rfx3	introns	No_boundary
chr19	27955716	27955814	99	-	210	0	0.07	0.51	Rfx3	introns	No_boundary
chr19	27959440	27959514	75	-	289	0	0.26	0.7	Rfx3	introns	No_boundary
chr19	27963819	27963870	52	-	108	0	0	0.26	Rfx3	introns	No_boundary
chr19	27965439	27965512	74	-	108	0	0	0.26	Rfx3	introns	No_boundary
chr19	27966453	27966495	43	-	108	0	0	0.26	Rfx3	introns	No_boundary
chr19	27967639	27967685	47	-	108	0	0	0.26	Rfx3	introns	No_boundary
chr19	27974779	27974841	63	-	197	0	0.03	0.48	Rfx3	introns	No_boundary
chr19	27977630	27977704	75	-	108	0	0	0.26	Rfx3	introns	No_boundary
chr19	27978306	27978431	126	-	108	0	0	0.26	Rfx3	introns	No_boundary
chr19	27979533	27979602	70	-	108	0	0	0.26	Rfx3	introns	No_boundary
chr19	27980139	27980213	75	-	279	0	0.23	0.67	Rfx3	introns	No_boundary
chr19	27982674	27982755	82	-	285	0	0.25	0.69	Rfx3	introns	Exon_intron_boundary
chr19	27984095	27984159	65	-	108	0	0	0.26	Rfx3	introns	No_boundary
chr19	27991087	27991185	99	-	108	0	0	0.26	Rfx3	introns	No_boundary
chr19	27992619	27992698	80	-	212	0	0.08	0.51	Rfx3	introns	No_boundary
chr19	27997547	27997655	109	-	266	0	0.2	0.64	Rfx3	introns	No_boundary
chr19	27999041	27999120	80	-	108	0	0	0.26	Rfx3	introns	No_boundary
chr19	28003461	28003553	93	-	108	0	0	0.26	Rfx3	introns	No_boundary
chr19	28004074	28004171	98	-	108	0	0	0.26	Rfx3	introns	No_boundary
chr19	28008344	28008476	133	-	238	0	0.15	0.57	Rfx3	introns	No_boundary
chr19	28009727	28009773	47	-	249	0	0.17	0.6	Rfx3	introns	No_boundary
chr19	28010000	28010032	33	-	108	0	0	0.26	Rfx3	introns	No_boundary
chr19	28010862	28010925	64	-	108	0	0	0.26	Rfx3	introns	Exon_intron_boundary
chr19	28514562	28514661	100	-	197	0	0.03	0.48	Glis3	introns	No_boundary
chr19	29035915	29036003	89	-	293	0	0.27	0.71	Ak3	introns	No_boundary
chr19	29353377	29353453	77	-	214	0	0.09	0.52	Plgrkt	introns	No_boundary
chr19	29355085	29355103	19	-	108	0	0	0.26	Plgrkt	introns	No_boundary
chr19	29509928	29510047	120	-	240	0	0.15	0.58	A930007I19Rik	introns	Exon_intron_boundary
chr19	29511558	29511620	63	-	108	0	0	0.26	A930007I19Rik	introns	No_boundary
chr19	29519646	29519823	178	-	314	0	0.33	0.76	A930007I19Rik	introns	No_boundary
chr19	29610629	29610692	64	-	108	0	0	0.26	Ermp1	3UTRs	No_boundary
chr19	29617834	29617971	138	-	108	0	0	0.26	Ermp1	cds	Exon_intron_boundary
chr19	29623757	29623821	65	-	257	0	0.18	0.62	Ermp1	cds	Exon_intron_boundary
chr19	29626916	29627068	153	-	108	0	0	0.26	Ermp1	cds	Exon_intron_boundary
chr19	29628604	29628734	131	-	197	0	0.03	0.47	Ermp1	cds	Exon_intron_boundary
chr19	29632398	29632562	165	-	108	0	0	0.26	Ermp1	cds	Exon_intron_boundary
chr19	29637254	29637337	84	-	108	0	0	0.26	Ermp1	cds	Exon_intron_boundary
chr19	29639865	29640019	155	-	283	0	0.24	0.68	Ermp1	cds	Exon_intron_boundary
chr19	29725020	29725133	114	-	108	0	0	0.26	9930021J03Rik	introns	No_boundary
chr19	29726216	29726284	69	-	108	0	0	0.26	9930021J03Rik	introns	No_boundary
chr19	29728558	29728609	52	-	108	0	0	0.26	9930021J03Rik	introns	No_boundary
chr19	29729136	29729204	69	-	219	0	0.11	0.53	9930021J03Rik	introns	No_boundary
chr19	29739832	29739896	65	-	108	0	0	0.26	9930021J03Rik	introns	No_boundary
chr19	29740893	29740957	65	-	289	0	0.26	0.7	9930021J03Rik	introns	No_boundary
chr19	29744587	29744643	57	-	232	0	0.14	0.56	9930021J03Rik	introns	No_boundary
chr19	29747390	29747510	121	-	108	0	0	0.26	9930021J03Rik	introns	No_boundary
chr19	29771520	29771579	60	-	336	0	0.39	0.81	9930021J03Rik	introns	No_boundary
chr19	29775594	29775704	111	-	108	0	0	0.26	9930021J03Rik	introns	No_boundary
chr19	29781713	29781758	46	-	108	0	0	0.26	9930021J03Rik	introns	No_boundary
chr19	29787556	29787635	80	-	108	0	0	0.26	9930021J03Rik	introns	No_boundary
chr19	29791635	29791717	83	-	108	0	0	0.26	9930021J03Rik	introns	No_boundary
chr19	29792834	29792926	93	-	108	0	0	0.26	9930021J03Rik	introns	No_boundary
chr19	29794589	29794639	51	-	262	0	0.19	0.63	9930021J03Rik	introns	No_boundary
chr19	29796349	29796401	53	-	267	0	0.21	0.64	9930021J03Rik	introns	No_boundary
chr19	29803903	29803960	58	-	108	0	0	0.26	9930021J03Rik	introns	No_boundary
chr19	30618740	30618784	45	-	108	0	0	0.26	Prkg1	introns	No_boundary
chr19	30673740	30673816	77	-	108	0	0	0.26	Prkg1	introns	No_boundary
chr19	30684062	30684156	95	-	187	0	0	0.45	Prkg1	introns	No_boundary
chr19	30690473	30690533	61	-	108	0	0	0.26	Prkg1	introns	No_boundary
chr19	30856305	30856360	56	-	108	0	0	0.26	Prkg1	introns	No_boundary
chr19	30865185	30865236	52	-	108	0	0	0.26	Prkg1	introns	No_boundary
chr19	30870858	30870922	65	-	295	0	0.28	0.71	Prkg1	introns	No_boundary
chr19	30871433	30871501	69	-	216	0	0.09	0.52	Prkg1	introns	No_boundary
chr19	30877774	30877826	53	-	108	0	0	0.26	Prkg1	introns	No_boundary
chr19	30879593	30879641	49	-	108	0	0	0.26	Prkg1	introns	No_boundary
chr19	30879827	30879926	100	-	183	0	0	0.44	Prkg1	introns	No_boundary
chr19	30960233	30960307	75	-	194	0	0.02	0.47	Prkg1	introns	No_boundary
chr19	30960950	30961015	66	-	209	0	0.07	0.51	Prkg1	introns	No_boundary
chr19	30990252	30990345	94	-	243	0	0.16	0.59	Prkg1	introns	No_boundary
chr19	31022931	31022963	33	-	108	0	0	0.26	Prkg1	introns	No_boundary
chr19	31036738	31036800	63	-	230	0	0.13	0.56	Prkg1	introns	No_boundary
chr19	31055213	31055269	57	-	108	0	0	0.26	Prkg1	introns	No_boundary
chr19	31059046	31059101	56	-	108	0	0	0.26	Prkg1	introns	No_boundary
chr19	31065800	31065852	53	-	108	0	0	0.26	Prkg1	introns	No_boundary
chr19	31067272	31067361	90	-	222	0	0.11	0.53	Prkg1	introns	No_boundary
chr19	31072536	31072609	74	-	108	0	0	0.26	Prkg1	introns	No_boundary
chr19	31073283	31073356	74	-	108	0	0	0.26	Prkg1	introns	No_boundary
chr19	31079589	31079643	55	-	189	0	0.01	0.46	Prkg1	introns	No_boundary
chr19	31082433	31082516	84	-	257	0	0.18	0.62	Prkg1	introns	No_boundary
chr19	31086900	31086932	33	-	108	0	0	0.26	Prkg1	introns	No_boundary
chr19	31087486	31087562	77	-	272	0	0.22	0.66	Prkg1	introns	No_boundary
chr19	31090491	31090559	69	-	220	0	0.11	0.53	Prkg1	introns	No_boundary
chr19	31098673	31098736	64	-	108	0	0	0.26	Prkg1	introns	No_boundary
chr19	31099048	31099145	98	-	189	0	0.01	0.46	Prkg1	introns	No_boundary
chr19	31101177	31101285	109	-	108	0	0	0.26	Prkg1	introns	No_boundary
chr19	31102080	31102256	177	-	236	0	0.14	0.57	Prkg1	introns	No_boundary
chr19	31104343	31104407	65	-	227	0	0.13	0.55	Prkg1	introns	No_boundary
chr19	31106177	31106317	141	-	248	0	0.17	0.6	Prkg1	introns	No_boundary
chr19	31107452	31107545	94	-	108	0	0	0.26	Prkg1	introns	No_boundary
chr19	31112044	31112122	79	-	212	0	0.08	0.51	Prkg1	introns	No_boundary
chr19	31112366	31112427	62	-	108	0	0	0.26	Prkg1	introns	No_boundary
chr19	31115512	31115578	67	-	202	0	0.05	0.49	Prkg1	introns	No_boundary
chr19	31117991	31118100	110	-	288	0	0.26	0.7	Prkg1	introns	No_boundary
chr19	31119620	31119677	58	-	311	0	0.32	0.75	Prkg1	introns	No_boundary
chr19	31120186	31120249	64	-	108	0	0	0.26	Prkg1	introns	No_boundary
chr19	31123002	31123084	83	-	108	0	0	0.26	Prkg1	introns	No_boundary
chr19	31133705	31133800	96	-	221	0	0.11	0.53	Prkg1	introns	No_boundary
chr19	31134557	31134584	28	-	198	0	0.04	0.48	Prkg1	introns	No_boundary
chr19	31136774	31136844	71	-	108	0	0	0.26	Prkg1	introns	No_boundary
chr19	31138722	31138841	120	-	243	0	0.16	0.59	Prkg1	introns	No_boundary
chr19	31143148	31143202	55	-	108	0	0	0.26	Prkg1	introns	No_boundary
chr19	31143376	31143440	65	-	242	0	0.15	0.58	Prkg1	introns	No_boundary
chr19	31145450	31145535	86	-	108	0	0	0.26	Prkg1	introns	No_boundary
chr19	31148243	31148311	69	-	108	0	0	0.26	Prkg1	introns	No_boundary
chr19	31153088	31153140	53	-	108	0	0	0.26	Prkg1	introns	No_boundary
chr19	31153216	31153297	82	-	285	0	0.25	0.69	Prkg1	introns	No_boundary
chr19	31154687	31154730	44	-	108	0	0	0.26	Prkg1	introns	No_boundary
chr19	31157773	31157825	53	-	239	0	0.15	0.58	Prkg1	introns	No_boundary
chr19	31161270	31161331	62	-	108	0	0	0.26	Prkg1	introns	No_boundary
chr19	31162728	31162868	141	-	108	0	0	0.26	Prkg1	introns	No_boundary
chr19	31163417	31163468	52	-	108	0	0	0.26	Prkg1	introns	No_boundary
chr19	31167425	31167498	74	-	108	0	0	0.26	Prkg1	introns	No_boundary
chr19	31168071	31168142	72	-	209	0	0.07	0.5	Prkg1	introns	No_boundary
chr19	31169060	31169158	99	-	191	0	0.02	0.46	Prkg1	introns	No_boundary
chr19	31169793	31169862	70	-	108	0	0	0.26	Prkg1	introns	No_boundary
chr19	31171257	31171370	114	-	108	0	0	0.26	Prkg1	introns	No_boundary
chr19	31172768	31172842	75	-	287	0	0.26	0.69	Prkg1	introns	No_boundary
chr19	31173708	31173798	91	-	108	0	0	0.26	Prkg1	introns	No_boundary
chr19	31176708	31176841	134	-	108	0	0	0.26	Prkg1	introns	No_boundary
chr19	31178993	31179065	73	-	108	0	0	0.26	Prkg1	introns	No_boundary
chr19	31179545	31179689	145	-	198	0	0.03	0.48	Prkg1	introns	No_boundary
chr19	31182222	31182291	70	-	258	0	0.19	0.62	Prkg1	introns	No_boundary
chr19	31188154	31188231	78	-	192	0	0.02	0.46	Prkg1	introns	No_boundary
chr19	31189099	31189217	119	-	211	0	0.08	0.51	Prkg1	introns	No_boundary
chr19	31190026	31190072	47	-	224	0	0.12	0.54	Prkg1	introns	No_boundary
chr19	31196062	31196145	84	-	206	0	0.06	0.5	Prkg1	introns	No_boundary
chr19	31196785	31196796	12	-	108	0	0	0.26	Prkg1	introns	No_boundary
chr19	31198310	31198365	56	-	208	0	0.07	0.5	Prkg1	introns	No_boundary
chr19	31198479	31198594	116	-	211	0	0.08	0.51	Prkg1	introns	No_boundary
chr19	31199177	31199287	111	-	108	0	0	0.26	Prkg1	introns	No_boundary
chr19	31199460	31199511	52	-	187	0	0.01	0.45	Prkg1	introns	No_boundary
chr19	31202460	31202511	52	-	281	0	0.24	0.68	Prkg1	introns	No_boundary
chr19	31203961	31204136	176	-	183	0	0	0.44	Prkg1	introns	No_boundary
chr19	31205723	31205830	108	-	194	0	0.02	0.47	Prkg1	introns	No_boundary
chr19	31206767	31206907	141	-	108	0	0	0.26	Prkg1	introns	No_boundary
chr19	31207484	31207582	99	-	108	0	0	0.26	Prkg1	introns	No_boundary
chr19	31213611	31213656	46	-	108	0	0	0.26	Prkg1	introns	No_boundary
chr19	31214378	31214439	62	-	108	0	0	0.26	Prkg1	introns	No_boundary
chr19	31215572	31215646	75	-	108	0	0	0.26	Prkg1	introns	No_boundary
chr19	31215967	31216085	119	-	205	0	0.06	0.49	Prkg1	introns	No_boundary
chr19	31216855	31216880	26	-	108	0	0	0.26	Prkg1	introns	No_boundary
chr19	31219050	31219148	99	-	238	0	0.15	0.57	Prkg1	introns	No_boundary
chr19	31219474	31219534	61	-	108	0	0	0.26	Prkg1	introns	No_boundary
chr19	31220020	31220098	79	-	108	0	0	0.26	Prkg1	introns	No_boundary
chr19	31223024	31223080	57	-	198	0	0.03	0.48	Prkg1	introns	No_boundary
chr19	31230320	31230365	46	-	108	0	0	0.26	Prkg1	introns	No_boundary
chr19	31230593	31230666	74	-	108	0	0	0.26	Prkg1	introns	No_boundary
chr19	31232611	31232680	70	-	108	0	0	0.26	Prkg1	introns	No_boundary
chr19	31235876	31235945	70	-	238	0	0.15	0.57	Prkg1	introns	No_boundary
chr19	31237998	31238147	150	-	108	0	0	0.26	Prkg1	introns	No_boundary
chr19	31241485	31241547	63	-	108	0	0	0.26	Prkg1	introns	No_boundary
chr19	31242065	31242155	91	-	108	0	0	0.26	Prkg1	introns	No_boundary
chr19	31242654	31242738	85	-	108	0	0	0.26	Prkg1	introns	No_boundary
chr19	31243281	31243349	69	-	108	0	0	0.26	Prkg1	introns	No_boundary
chr19	31244549	31244622	74	-	108	0	0	0.26	Prkg1	introns	No_boundary
chr19	31245614	31245645	32	-	108	0	0	0.26	Prkg1	introns	No_boundary
chr19	31245905	31245975	71	-	108	0	0	0.26	Prkg1	introns	No_boundary
chr19	31247728	31247814	87	-	108	0	0	0.26	Prkg1	introns	No_boundary
chr19	31251516	31251586	71	-	108	0	0	0.26	Prkg1	introns	No_boundary
chr19	31256821	31256884	64	-	108	0	0	0.26	Prkg1	introns	No_boundary
chr19	31259028	31259120	93	-	251	0	0.17	0.61	Prkg1	introns	No_boundary
chr19	31260024	31260121	98	-	295	0	0.28	0.71	Prkg1	introns	No_boundary
chr19	31262396	31262496	101	-	251	0	0.17	0.61	Prkg1	introns	No_boundary
chr19	31263332	31263441	110	-	281	0	0.24	0.68	Prkg1	introns	No_boundary
chr19	31264019	31264110	92	-	230	0	0.13	0.55	Prkg1	introns	No_boundary
chr19	31265435	31265522	88	-	264	0	0.2	0.64	Prkg1	introns	No_boundary
chr19	31266342	31266440	99	-	259	0	0.19	0.63	Prkg1	introns	No_boundary
chr19	31269468	31269516	49	-	218	0	0.1	0.53	Prkg1	introns	No_boundary
chr19	31270384	31270473	90	-	108	0	0	0.26	Prkg1	introns	No_boundary
chr19	31271715	31271799	85	-	261	0	0.19	0.63	Prkg1	introns	No_boundary
chr19	31274433	31274507	75	-	108	0	0	0.26	Prkg1	introns	No_boundary
chr19	31276870	31276904	35	-	108	0	0	0.26	Prkg1	introns	No_boundary
chr19	31278973	31279092	120	-	108	0	0	0.26	Prkg1	introns	No_boundary
chr19	31281182	31281204	23	-	208	0	0.07	0.5	Prkg1	introns	No_boundary
chr19	31283730	31283812	83	-	205	0	0.06	0.5	Prkg1	introns	No_boundary
chr19	31285293	31285335	43	-	189	0	0.01	0.46	Prkg1	introns	No_boundary
chr19	31285690	31285809	120	-	207	0	0.07	0.5	Prkg1	introns	No_boundary
chr19	31288203	31288244	42	-	273	0	0.22	0.66	Prkg1	introns	No_boundary
chr19	31289141	31289200	60	-	108	0	0	0.26	Prkg1	introns	No_boundary
chr19	31291572	31291614	43	-	196	0	0.03	0.47	Prkg1	introns	No_boundary
chr19	31293548	31293621	74	-	305	0	0.3	0.73	Prkg1	introns	No_boundary
chr19	31293834	31293951	118	-	294	0	0.27	0.71	Prkg1	introns	No_boundary
chr19	31294873	31294998	126	-	278	0	0.23	0.67	Prkg1	introns	No_boundary
chr19	31296374	31296477	104	-	108	0	0	0.26	Prkg1	introns	No_boundary
chr19	31297080	31297187	108	-	185	0	0	0.45	Prkg1	introns	No_boundary
chr19	31301442	31301483	42	-	108	0	0	0.26	Prkg1	introns	No_boundary
chr19	31361720	31361804	85	-	279	0	0.23	0.67	Prkg1	introns	No_boundary
chr19	31379216	31379261	46	-	108	0	0	0.26	Prkg1	introns	No_boundary
chr19	31381994	31382053	60	-	108	0	0	0.26	Prkg1	introns	No_boundary
chr19	31387606	31387656	51	-	226	0	0.12	0.55	Prkg1	introns	No_boundary
chr19	31393231	31393285	55	-	217	0	0.1	0.52	Prkg1	introns	No_boundary
chr19	31394993	31395055	63	-	108	0	0	0.26	Prkg1	introns	No_boundary
chr19	31395403	31395464	62	-	186	0	0	0.45	Prkg1	introns	No_boundary
chr19	31400720	31400861	142	-	195	0	0.03	0.47	Prkg1	introns	No_boundary
chr19	31402622	31402676	55	-	108	0	0	0.26	Prkg1	introns	No_boundary
chr19	31403401	31403437	37	-	191	0	0.01	0.46	Prkg1	introns	No_boundary
chr19	31408705	31408762	58	-	221	0	0.11	0.53	Prkg1	introns	No_boundary
chr19	31415200	31415265	66	-	108	0	0	0.26	Prkg1	introns	No_boundary
chr19	31422291	31422328	38	-	108	0	0	0.26	Prkg1	introns	No_boundary
chr19	31424200	31424246	47	-	262	0	0.19	0.63	Prkg1	introns	No_boundary
chr19	31424329	31424417	89	-	191	0	0.01	0.46	Prkg1	introns	No_boundary
chr19	31428035	31428099	65	-	273	0	0.22	0.66	Prkg1	introns	No_boundary
chr19	31430198	31430273	76	-	189	0	0.01	0.46	Prkg1	introns	No_boundary
chr19	31432671	31432744	74	-	108	0	0	0.26	Prkg1	introns	No_boundary
chr19	31435464	31435524	61	-	108	0	0	0.26	Prkg1	introns	No_boundary
chr19	31436406	31436479	74	-	220	0	0.11	0.53	Prkg1	introns	No_boundary
chr19	31437147	31437211	65	-	210	0	0.07	0.51	Prkg1	introns	No_boundary
chr19	31440931	31441053	123	-	198	0	0.03	0.48	Prkg1	introns	No_boundary
chr19	31441645	31441678	34	-	284	0	0.25	0.69	Prkg1	introns	No_boundary
chr19	31443202	31443339	138	-	108	0	0	0.26	Prkg1	introns	No_boundary
chr19	31445552	31445588	37	-	108	0	0	0.26	Prkg1	introns	No_boundary
chr19	31448385	31448435	51	-	108	0	0	0.26	Prkg1	introns	No_boundary
chr19	31449690	31449717	28	-	197	0	0.03	0.48	Prkg1	introns	No_boundary
chr19	31450823	31450893	71	-	108	0	0	0.26	Prkg1	introns	No_boundary
chr19	31452868	31452900	33	-	108	0	0	0.26	Prkg1	introns	No_boundary
chr19	31453437	31453514	78	-	207	0	0.07	0.5	Prkg1	introns	No_boundary
chr19	31460353	31460424	72	-	108	0	0	0.26	Prkg1	introns	No_boundary
chr19	31461470	31461523	54	-	108	0	0	0.26	Prkg1	introns	No_boundary
chr19	31462702	31462774	73	-	220	0	0.11	0.53	Prkg1	introns	No_boundary
chr19	31463759	31463854	96	-	189	0	0.01	0.46	Prkg1	introns	No_boundary
chr19	31465143	31465216	74	-	108	0	0	0.26	Prkg1	introns	No_boundary
chr19	31470055	31470124	70	-	195	0	0.03	0.47	Prkg1	introns	No_boundary
chr19	31471861	31471975	115	-	205	0	0.06	0.5	Prkg1	introns	No_boundary
chr19	31475609	31475668	60	-	108	0	0	0.26	Prkg1	introns	No_boundary
chr19	31476543	31476614	72	-	108	0	0	0.26	Prkg1	introns	No_boundary
chr19	31478737	31478793	57	-	201	0	0.04	0.49	Prkg1	introns	No_boundary
chr19	31479784	31479836	53	-	199	0	0.04	0.48	Prkg1	introns	No_boundary
chr19	31480382	31480445	64	-	236	0	0.15	0.57	Prkg1	introns	No_boundary
chr19	31482595	31482697	103	-	108	0	0	0.26	Prkg1	introns	No_boundary
chr19	31485013	31485087	75	-	236	0	0.15	0.57	Prkg1	introns	No_boundary
chr19	31485827	31485888	62	-	108	0	0	0.26	Prkg1	introns	No_boundary
chr19	31487473	31487578	106	-	318	0	0.34	0.77	Prkg1	introns	No_boundary
chr19	31488347	31488412	66	-	219	0	0.11	0.53	Prkg1	introns	No_boundary
chr19	31489120	31489180	61	-	108	0	0	0.26	Prkg1	introns	No_boundary
chr19	31489271	31489365	95	-	108	0	0	0.26	Prkg1	introns	No_boundary
chr19	31491858	31491953	96	-	108	0	0	0.26	Prkg1	introns	No_boundary
chr19	31493258	31493308	51	-	209	0	0.07	0.5	Prkg1	introns	No_boundary
chr19	31494866	31494933	68	-	225	0	0.12	0.54	Prkg1	introns	No_boundary
chr19	31495232	31495287	56	-	212	0	0.08	0.51	Prkg1	introns	No_boundary
chr19	31495836	31495940	105	-	241	0	0.15	0.58	Prkg1	introns	No_boundary
chr19	31496494	31496563	70	-	278	0	0.23	0.67	Prkg1	introns	No_boundary
chr19	31500877	31501026	150	-	238	0	0.15	0.57	Prkg1	introns	No_boundary
chr19	31504478	31504515	38	-	108	0	0	0.26	Prkg1	introns	No_boundary
chr19	31507209	31507269	61	-	279	0	0.23	0.67	Prkg1	introns	No_boundary
chr19	31507643	31507729	87	-	108	0	0	0.26	Prkg1	introns	No_boundary
chr19	31508058	31508113	56	-	245	0	0.16	0.59	Prkg1	introns	No_boundary
chr19	31512163	31512234	72	-	309	0	0.31	0.74	Prkg1	introns	No_boundary
chr19	31516527	31516625	99	-	269	0	0.21	0.65	Prkg1	introns	No_boundary
chr19	31517154	31517233	80	-	208	0	0.07	0.5	Prkg1	introns	No_boundary
chr19	31517850	31517942	93	-	108	0	0	0.26	Prkg1	introns	No_boundary
chr19	31518903	31518939	37	-	108	0	0	0.26	Prkg1	introns	No_boundary
chr19	31520747	31520809	63	-	272	0	0.22	0.66	Prkg1	introns	No_boundary
chr19	31520967	31521032	66	-	216	0	0.1	0.52	Prkg1	introns	No_boundary
chr19	31521406	31521495	90	-	298	0	0.28	0.72	Prkg1	introns	No_boundary
chr19	31524311	31524359	49	-	108	0	0	0.26	Prkg1	introns	No_boundary
chr19	31524517	31524622	106	-	108	0	0	0.26	Prkg1	introns	No_boundary
chr19	31525436	31525535	100	-	108	0	0	0.26	Prkg1	introns	No_boundary
chr19	31526181	31526256	76	-	239	0	0.15	0.58	Prkg1	introns	No_boundary
chr19	31527486	31527572	87	-	315	0	0.33	0.76	Prkg1	introns	No_boundary
chr19	31528395	31528589	195	-	108	0	0	0.26	Prkg1	introns	No_boundary
chr19	31529968	31530024	57	-	196	0	0.03	0.47	Prkg1	introns	No_boundary
chr19	31532453	31532509	57	-	108	0	0	0.26	Prkg1	introns	No_boundary
chr19	31536245	31536323	79	-	108	0	0	0.26	Prkg1	introns	No_boundary
chr19	31537792	31537853	62	-	202	0	0.05	0.49	Prkg1	introns	No_boundary
chr19	31540049	31540139	91	-	108	0	0	0.26	Prkg1	introns	No_boundary
chr19	31541191	31541297	107	-	229	0	0.13	0.55	Prkg1	introns	No_boundary
chr19	31543532	31543595	64	-	217	0	0.1	0.52	Prkg1	introns	No_boundary
chr19	31544142	31544198	57	-	190	0	0.01	0.46	Prkg1	introns	No_boundary
chr19	31546161	31546240	80	-	108	0	0	0.26	Prkg1	introns	No_boundary
chr19	31547708	31547773	66	-	314	0	0.33	0.76	Prkg1	introns	No_boundary
chr19	31549042	31549116	75	-	210	0	0.07	0.51	Prkg1	introns	No_boundary
chr19	31549951	31550070	120	-	108	0	0	0.26	Prkg1	introns	No_boundary
chr19	31550071	31550157	87	-	108	0	0	0.26	Prkg1	introns	No_boundary
chr19	31550522	31550593	72	-	108	0	0	0.26	Prkg1	introns	No_boundary
chr19	31550910	31550963	54	-	108	0	0	0.26	Prkg1	introns	No_boundary
chr19	31554096	31554160	65	-	108	0	0	0.26	Prkg1	introns	No_boundary
chr19	31555347	31555442	96	-	108	0	0	0.26	Prkg1	introns	No_boundary
chr19	31556841	31556984	144	-	108	0	0	0.26	Prkg1	introns	No_boundary
chr19	31557543	31557619	77	-	185	0	0	0.45	Prkg1	introns	No_boundary
chr19	31559175	31559248	74	-	108	0	0	0.26	Prkg1	introns	No_boundary
chr19	31559924	31560011	88	-	108	0	0	0.26	Prkg1	introns	No_boundary
chr19	31560475	31560515	41	-	108	0	0	0.26	Prkg1	introns	No_boundary
chr19	31560636	31560676	41	-	108	0	0	0.26	Prkg1	introns	No_boundary
chr19	31560856	31560952	97	-	108	0	0	0.26	Prkg1	introns	No_boundary
chr19	31561680	31561789	110	-	108	0	0	0.26	Prkg1	introns	No_boundary
chr19	31562716	31562792	77	-	108	0	0	0.26	Prkg1	introns	No_boundary
chr19	31564555	31564706	152	-	289	0	0.26	0.7	Prkg1	introns	No_boundary
chr19	31565406	31565469	64	-	280	0	0.24	0.68	Prkg1	introns	No_boundary
chr19	31566653	31566757	105	-	210	0	0.08	0.51	Prkg1	introns	No_boundary
chr19	31567146	31567418	273	-	249	0	0.17	0.6	Prkg1	introns	No_boundary
chr19	31568732	31568809	78	-	108	0	0	0.26	Prkg1	introns	No_boundary
chr19	31571150	31571200	51	-	108	0	0	0.26	Prkg1	introns	No_boundary
chr19	31572563	31572643	81	-	108	0	0	0.26	Prkg1	introns	No_boundary
chr19	31572799	31572886	88	-	108	0	0	0.26	Prkg1	introns	No_boundary
chr19	31574326	31574357	32	-	108	0	0	0.26	Prkg1	introns	No_boundary
chr19	31577271	31577391	121	-	108	0	0	0.26	Prkg1	introns	No_boundary
chr19	31581948	31582044	97	-	268	0	0.21	0.65	Prkg1	introns	No_boundary
chr19	31583800	31583909	110	-	108	0	0	0.26	Prkg1	introns	No_boundary
chr19	31584855	31584917	63	-	108	0	0	0.26	Prkg1	introns	No_boundary
chr19	31634346	31634397	52	-	108	0	0	0.26	Prkg1	introns	No_boundary
chr19	31645118	31645191	74	-	185	0	0	0.45	Prkg1	introns	No_boundary
chr19	31662998	31663057	60	-	108	0	0	0.26	Prkg1	introns	No_boundary
chr19	31663180	31663214	35	-	232	0	0.14	0.56	Prkg1	introns	No_boundary
chr19	31664280	31664378	99	-	254	0	0.18	0.61	Prkg1	cds	Exon_intron_boundary
chr19	32122870	32122945	76	-	231	0	0.14	0.56	Sgms1	3UTRs	No_boundary
chr19	32132567	32132623	57	-	215	0	0.09	0.52	Sgms1	introns	No_boundary
chr19	32140522	32140601	80	-	203	0	0.05	0.49	Sgms1	introns	No_boundary
chr19	32154270	32154327	58	-	108	0	0	0.26	Sgms1	introns	No_boundary
chr19	32154616	32154687	72	-	243	0	0.16	0.59	Sgms1	introns	No_boundary
chr19	32203807	32203854	48	-	195	0	0.03	0.47	Sgms1	introns	No_boundary
chr19	32217476	32217519	44	-	108	0	0	0.26	Sgms1	introns	No_boundary
chr19	32276250	32276308	59	-	246	0	0.16	0.59	Sgms1	introns	No_boundary
chr19	32281204	32281252	49	-	108	0	0	0.26	Sgms1	introns	No_boundary
chr19	32283656	32283700	45	-	108	0	0	0.26	Sgms1	introns	No_boundary
chr19	32314876	32314931	56	-	108	0	0	0.26	Sgms1	introns	No_boundary
chr19	32323921	32323983	63	-	187	0	0.01	0.45	Sgms1	introns	No_boundary
chr19	32325341	32325422	82	-	236	0	0.14	0.57	Sgms1	introns	No_boundary
chr19	32341036	32341075	40	-	108	0	0	0.26	Sgms1	introns	No_boundary
chr19	32672898	32673040	143	-	108	0	0	0.26	Atad1	3UTRs	No_boundary
chr19	32673644	32673721	78	-	108	0	0	0.26	Atad1	3UTRs	No_boundary
chr19	32673795	32673861	67	-	108	0	0	0.26	Atad1	3UTRs	No_boundary
chr19	32673937	32674005	69	-	108	0	0	0.26	Atad1	3UTRs	Intron_exon_boundary
chr19	32674163	32674267	105	-	200	0	0.04	0.48	Atad1	cds	Intron_exon_boundary
chr19	32676808	32676850	43	-	108	0	0	0.26	Atad1	cds	Exon_intron_boundary
chr19	32687258	32687322	65	-	108	0	0	0.26	Atad1	cds	Exon_intron_boundary
chr19	32695574	32695603	30	-	108	0	0	0.26	Atad1	introns	Exon_intron_boundary
chr19	32695798	32695894	97	-	108	0	0	0.26	Atad1	cds	Exon_intron_boundary
chr19	32702872	32702947	76	-	204	0	0.06	0.49	Atad1	introns	Exon_intron_boundary
chr19	32703535	32703622	88	-	210	0	0.07	0.51	Atad1	introns	No_boundary
chr19	32709826	32709896	71	-	108	0	0	0.26	Atad1	introns	No_boundary
chr19	32710845	32710905	61	-	108	0	0	0.26	Atad1	introns	No_boundary
chr19	34248481	34248535	55	-	108	0	0	0.26	Acta2	cds	Exon_intron_boundary
chr19	34825973	34826032	60	-	261	0	0.19	0.63	Pank1	introns	No_boundary
chr19	34829067	34829180	114	-	302	0	0.29	0.73	Pank1	introns	No_boundary
chr19	34834020	34834087	68	-	108	0	0	0.26	Pank1	introns	No_boundary
chr19	34837563	34837635	73	-	235	0	0.14	0.57	Pank1	introns	No_boundary
chr19	34839829	34839875	47	-	108	0	0	0.26	Pank1	introns	No_boundary
chr19	34854961	34855028	68	-	186	0	0	0.45	Pank1	introns	No_boundary
chr19	34872848	34872900	53	-	230	0	0.13	0.56	Pank1	introns	No_boundary
chr19	36031258	36031335	78	-	108	0	0	0.26	Htr7	introns	No_boundary
chr19	36038918	36038981	64	-	108	0	0	0.26	Htr7	introns	No_boundary
chr19	36044709	36044789	81	-	294	0	0.27	0.71	Htr7	introns	No_boundary
chr19	37021339	37021436	98	-	108	0	0	0.26	Cpeb3	3UTRs	No_boundary
chr19	37021563	37021630	68	-	108	0	0	0.26	Cpeb3	3UTRs	No_boundary
chr19	37022018	37022064	47	-	108	0	0	0.26	Cpeb3	3UTRs	No_boundary
chr19	37023587	37023673	87	-	108	0	0	0.26	Cpeb3	3UTRs	No_boundary
chr19	37023801	37023844	44	-	108	0	0	0.26	Cpeb3	3UTRs	No_boundary
chr19	37024167	37024227	61	-	108	0	0	0.26	Cpeb3	3UTRs	No_boundary
chr19	37024398	37024502	105	-	108	0	0	0.26	Cpeb3	3UTRs	No_boundary
chr19	37037929	37038012	84	-	282	0	0.24	0.68	Cpeb3	introns	No_boundary
chr19	37038435	37038462	28	-	264	0	0.2	0.64	Cpeb3	introns	No_boundary
chr19	37046989	37047072	84	-	319	0	0.34	0.77	Cpeb3	introns	No_boundary
chr19	37047729	37047803	75	-	108	0	0	0.26	Cpeb3	introns	No_boundary
chr19	37052066	37052133	68	-	108	0	0	0.26	Cpeb3	introns	No_boundary
chr19	37056157	37056240	84	-	267	0	0.2	0.64	Cpeb3	introns	No_boundary
chr19	37057604	37057638	35	-	251	0	0.17	0.61	Cpeb3	introns	No_boundary
chr19	37057729	37057761	33	-	108	0	0	0.26	Cpeb3	introns	No_boundary
chr19	37059547	37059595	49	-	108	0	0	0.26	Cpeb3	introns	No_boundary
chr19	37062745	37062817	73	-	108	0	0	0.26	Cpeb3	introns	No_boundary
chr19	37065776	37065867	92	-	208	0	0.07	0.5	Cpeb3	introns	No_boundary
chr19	37079285	37079340	56	-	108	0	0	0.26	Cpeb3	introns	No_boundary
chr19	37080020	37080111	92	-	187	0	0.01	0.45	Cpeb3	introns	No_boundary
chr19	37081375	37081431	57	-	192	0	0.02	0.46	Cpeb3	introns	No_boundary
chr19	37081958	37082088	131	-	188	0	0.01	0.45	Cpeb3	introns	No_boundary
chr19	37084802	37084867	66	-	108	0	0	0.26	Cpeb3	introns	No_boundary
chr19	37086517	37086573	57	-	108	0	0	0.26	Cpeb3	introns	No_boundary
chr19	37087580	37087625	46	-	108	0	0	0.26	Cpeb3	cds	Exon_intron_boundary
chr19	37089994	37090070	77	-	108	0	0	0.26	Cpeb3	introns	No_boundary
chr19	37094571	37094616	46	-	108	0	0	0.26	Cpeb3	introns	No_boundary
chr19	37096245	37096379	135	-	108	0	0	0.26	Cpeb3	introns	No_boundary
chr19	37097225	37097293	69	-	108	0	0	0.26	Cpeb3	introns	No_boundary
chr19	37098973	37099085	113	-	108	0	0	0.26	Cpeb3	introns	No_boundary
chr19	37100902	37100968	67	-	108	0	0	0.26	Cpeb3	introns	No_boundary
chr19	37102661	37102734	74	-	208	0	0.07	0.5	Cpeb3	introns	No_boundary
chr19	37103012	37103140	129	-	227	0	0.13	0.55	Cpeb3	introns	No_boundary
chr19	37104771	37104832	62	-	108	0	0	0.26	Cpeb3	introns	No_boundary
chr19	37108719	37108760	42	-	278	0	0.23	0.67	Cpeb3	introns	No_boundary
chr19	37114500	37114615	116	-	108	0	0	0.26	Cpeb3	introns	No_boundary
chr19	37115570	37115665	96	-	269	0	0.21	0.65	Cpeb3	introns	No_boundary
chr19	37115769	37115835	67	-	190	0	0.01	0.46	Cpeb3	introns	No_boundary
chr19	37117375	37117427	53	-	232	0	0.14	0.56	Cpeb3	introns	No_boundary
chr19	37118114	37118216	103	-	108	0	0	0.26	Cpeb3	introns	No_boundary
chr19	37118676	37118732	57	-	108	0	0	0.26	Cpeb3	introns	No_boundary
chr19	37118977	37119039	63	-	108	0	0	0.26	Cpeb3	introns	No_boundary
chr19	37119790	37119863	74	-	222	0	0.11	0.54	Cpeb3	introns	No_boundary
chr19	37120136	37120231	96	-	108	0	0	0.26	Cpeb3	introns	No_boundary
chr19	37121761	37121844	84	-	108	0	0	0.26	Cpeb3	introns	No_boundary
chr19	37128024	37128065	42	-	235	0	0.14	0.57	Cpeb3	introns	No_boundary
chr19	37131104	37131165	62	-	108	0	0	0.26	Cpeb3	introns	No_boundary
chr19	37132659	37132722	64	-	108	0	0	0.26	Cpeb3	introns	No_boundary
chr19	37132955	37133053	99	-	108	0	0	0.26	Cpeb3	introns	No_boundary
chr19	37135260	37135331	72	-	108	0	0	0.26	Cpeb3	introns	No_boundary
chr19	37137853	37137902	50	-	304	0	0.3	0.73	Cpeb3	introns	No_boundary
chr19	37146103	37146184	82	-	108	0	0	0.26	Cpeb3	introns	No_boundary
chr19	37146274	37146338	65	-	229	0	0.13	0.55	Cpeb3	introns	No_boundary
chr19	37148422	37148495	74	-	108	0	0	0.26	Cpeb3	introns	No_boundary
chr19	37148813	37148889	77	-	108	0	0	0.26	Cpeb3	introns	No_boundary
chr19	37150107	37150226	120	-	228	0	0.13	0.55	Cpeb3	introns	No_boundary
chr19	37153270	37153440	171	-	214	0	0.09	0.52	Cpeb3	introns	No_boundary
chr19	37154871	37154950	80	-	226	0	0.12	0.54	Cpeb3	introns	No_boundary
chr19	37157165	37157270	106	-	108	0	0	0.26	Cpeb3	introns	No_boundary
chr19	37159912	37159976	65	-	108	0	0	0.26	Cpeb3	introns	No_boundary
chr19	37160625	37160684	60	-	108	0	0	0.26	Cpeb3	introns	No_boundary
chr19	37164201	37164253	53	-	108	0	0	0.26	Cpeb3	introns	No_boundary
chr19	37164541	37164586	46	-	273	0	0.22	0.66	Cpeb3	introns	No_boundary
chr19	37164884	37164939	56	-	108	0	0	0.26	Cpeb3	introns	No_boundary
chr19	37165669	37165714	46	-	108	0	0	0.26	Cpeb3	introns	No_boundary
chr19	37167215	37167267	53	-	108	0	0	0.26	Cpeb3	introns	No_boundary
chr19	37168035	37168126	92	-	108	0	0	0.26	Cpeb3	introns	No_boundary
chr19	37169116	37169238	123	-	108	0	0	0.26	Cpeb3	introns	No_boundary
chr19	37170756	37170827	72	-	200	0	0.04	0.48	Cpeb3	introns	No_boundary
chr19	37171067	37171142	76	-	108	0	0	0.26	Cpeb3	introns	No_boundary
chr19	37173534	37173609	76	-	270	0	0.21	0.65	Cpeb3	introns	Exon_intron_boundary
chr19	37173864	37173906	43	-	108	0	0	0.26	Cpeb3	introns	Exon_intron_boundary
chr19	37174007	37174076	70	-	108	0	0	0.26	Cpeb3	cds	Exon_intron_boundary
chr19	37270122	37270198	77	-	108	0	0	0.26	Ide	3UTRs	No_boundary
chr19	37270456	37270513	58	-	108	0	0	0.26	Ide	3UTRs	Intron_exon_boundary
chr19	37271473	37271629	157	-	205	0	0.06	0.49	Ide	cds	Exon_intron_boundary
chr19	37290704	37290827	124	-	239	0	0.15	0.58	Ide	cds	Exon_intron_boundary
chr19	37291927	37292009	83	-	108	0	0	0.26	Ide	introns	No_boundary
chr19	37294509	37294648	140	-	192	0	0.02	0.46	Ide	introns	No_boundary
chr19	37312076	37312170	95	-	253	0	0.18	0.61	Ide	cds	Exon_intron_boundary
chr19	37314834	37314950	117	-	108	0	0	0.26	Ide	cds	Exon_intron_boundary
chr19	37315449	37315517	69	-	108	0	0	0.26	Ide	cds	Exon_intron_boundary
chr19	37317967	37318098	132	-	190	0	0.01	0.46	Ide	cds	Exon_intron_boundary
chr19	37325152	37325328	177	-	199	0	0.04	0.48	Ide	cds	Exon_intron_boundary
chr19	37328976	37329017	42	-	108	0	0	0.26	Ide	cds	Exon_intron_boundary
chr19	37329163	37329190	28	-	108	0	0	0.26	Ide	cds	Exon_intron_boundary
chr19	37330421	37330474	54	-	108	0	0	0.26	Ide	cds	Exon_intron_boundary
chr19	37334581	37334641	61	-	292	0	0.27	0.7	Ide	introns	No_boundary
chr19	37336549	37336613	65	-	201	0	0.05	0.49	Ide	introns	No_boundary
chr19	38219850	38219958	109	-	205	0	0.06	0.5	Fra10ac1	introns	Exon_intron_boundary
chr19	38788321	38788480	160	-	108	0	0	0.26	Noc3l	3UTRs	No_boundary
chr19	38799310	38799357	48	-	108	0	0	0.26	Noc3l	cds	Exon_intron_boundary
chr19	40296543	40296641	99	-	108	0	0	0.26	Sorbs1	cds	Exon_intron_boundary
chr19	40299465	40299568	104	-	108	0	0	0.26	Sorbs1	cds	Exon_intron_boundary
chr19	40299631	40299703	73	-	202	0	0.05	0.49	Sorbs1	introns	Exon_intron_boundary
chr19	40301251	40301314	64	-	232	0	0.14	0.56	Sorbs1	introns	No_boundary
chr19	40301838	40301903	66	-	260	0	0.19	0.63	Sorbs1	introns	No_boundary
chr19	40302721	40302783	63	-	108	0	0	0.26	Sorbs1	introns	No_boundary
chr19	40304828	40304948	121	-	108	0	0	0.26	Sorbs1	introns	No_boundary
chr19	40308793	40308892	100	-	201	0	0.05	0.49	Sorbs1	introns	No_boundary
chr19	40310250	40310324	75	-	108	0	0	0.26	Sorbs1	cds	Intron_exon_boundary
chr19	40313572	40313598	27	-	212	0	0.08	0.51	Sorbs1	introns	No_boundary
chr19	40318020	40318085	66	-	192	0	0.02	0.46	Sorbs1	cds	Exon_intron_boundary
chr19	40318330	40318447	118	-	313	0	0.32	0.76	Sorbs1	introns	Exon_intron_boundary
chr19	40320057	40320166	110	-	196	0	0.03	0.47	Sorbs1	introns	No_boundary
chr19	40321824	40321894	71	-	108	0	0	0.26	Sorbs1	cds	Exon_intron_boundary
chr19	40325291	40325344	54	-	108	0	0	0.26	Sorbs1	introns	Intron_exon_boundary
chr19	40328130	40328197	68	-	275	0	0.22	0.66	Sorbs1	introns	No_boundary
chr19	40328343	40328397	55	-	218	0	0.1	0.53	Sorbs1	introns	No_boundary
chr19	40329750	40329806	57	-	108	0	0	0.26	Sorbs1	introns	No_boundary
chr19	40330448	40330593	146	-	191	0	0.01	0.46	Sorbs1	introns	No_boundary
chr19	40331592	40331655	64	-	108	0	0	0.26	Sorbs1	introns	No_boundary
chr19	40331927	40332050	124	-	287	0	0.25	0.69	Sorbs1	introns	No_boundary
chr19	40333066	40333153	88	-	276	0	0.23	0.67	Sorbs1	introns	No_boundary
chr19	40336989	40337038	50	-	195	0	0.03	0.47	Sorbs1	cds	Exon_intron_boundary
chr19	40339548	40339621	74	-	108	0	0	0.26	Sorbs1	introns	No_boundary
chr19	40341934	40342036	103	-	108	0	0	0.26	Sorbs1	introns	No_boundary
chr19	40342966	40343052	87	-	243	0	0.16	0.59	Sorbs1	introns	No_boundary
chr19	40347503	40347618	116	-	279	0	0.23	0.67	Sorbs1	introns	No_boundary
chr19	40348914	40349048	135	-	108	0	0	0.26	Sorbs1	introns	No_boundary
chr19	40352514	40352564	51	-	295	0	0.28	0.71	Sorbs1	cds	Exon_intron_boundary
chr19	40355856	40355938	83	-	318	0	0.34	0.77	Sorbs1	introns	No_boundary
chr19	40359692	40359752	61	-	216	0	0.1	0.52	Sorbs1	introns	No_boundary
chr19	40360361	40360447	87	-	257	0	0.18	0.62	Sorbs1	introns	No_boundary
chr19	40375253	40375327	75	-	188	0	0.01	0.45	Sorbs1	introns	No_boundary
chr19	40375495	40375540	46	-	206	0	0.06	0.5	Sorbs1	introns	No_boundary
chr19	40378588	40378708	121	-	232	0	0.14	0.56	Sorbs1	introns	No_boundary
chr19	40381117	40381207	91	-	256	0	0.18	0.62	Sorbs1	introns	No_boundary
chr19	40606059	40606100	42	-	108	0	0	0.26	Tctn3	introns	Exon_intron_boundary
chr19	41212518	41212601	84	-	108	0	0	0.26	Tm9sf3	3UTRs	No_boundary
chr19	41214039	41214164	126	-	108	0	0	0.26	Tm9sf3	3UTRs	No_boundary
chr19	41214992	41215071	80	-	285	0	0.25	0.69	Tm9sf3	3UTRs	No_boundary
chr19	41215119	41215140	22	-	108	0	0	0.26	Tm9sf3	cds	Intron_exon_boundary
chr19	41218167	41218308	142	-	184	0	0	0.44	Tm9sf3	cds	Exon_intron_boundary
chr19	41221237	41221307	71	-	199	0	0.04	0.48	Tm9sf3	cds	Exon_intron_boundary
chr19	41223085	41223222	138	-	267	0	0.21	0.65	Tm9sf3	cds	Exon_intron_boundary
chr19	41231715	41231786	72	-	291	0	0.27	0.7	Tm9sf3	introns	No_boundary
chr19	41234699	41234785	87	-	108	0	0	0.26	Tm9sf3	cds	Exon_intron_boundary
chr19	41238697	41238847	151	-	108	0	0	0.26	Tm9sf3	cds	Exon_intron_boundary
chr19	41240577	41240688	112	-	108	0	0	0.26	Tm9sf3	cds	Exon_intron_boundary
chr19	41247930	41248029	100	-	293	0	0.27	0.71	Tm9sf3	cds	Exon_intron_boundary
chr19	41249481	41249596	116	-	293	0	0.27	0.71	Tm9sf3	introns	No_boundary
chr19	41250741	41250792	52	-	108	0	0	0.26	Tm9sf3	introns	No_boundary
chr19	41256159	41256230	72	-	108	0	0	0.26	Tm9sf3	cds	Exon_intron_boundary
chr19	41257322	41257424	103	-	272	0	0.22	0.66	Tm9sf3	introns	No_boundary
chr19	41263901	41263999	99	-	108	0	0	0.26	Tm9sf3	5UTRs	Exon_intron_boundary
chr19	41700622	41700732	111	-	220	0	0.11	0.53	Slit1	introns	No_boundary
chr19	41713235	41713350	116	-	216	0	0.1	0.52	Slit1	introns	No_boundary
chr19	41720884	41720968	85	-	216	0	0.1	0.52	Slit1	introns	Exon_intron_boundary
chr19	41882266	41882385	120	-	279	0	0.23	0.67	Rrp12	cds	Exon_intron_boundary
chr19	41884517	41884571	55	-	108	0	0	0.26	Rrp12	introns	No_boundary
chr19	41885514	41885704	191	-	190	0	0.01	0.46	Rrp12	cds	Exon_intron_boundary
chr19	41930479	41930557	79	-	243	0	0.16	0.59	Exosc1	introns	No_boundary
chr19	41946481	41946523	43	-	330	0	0.37	0.8	Mms19	3UTRs	No_boundary
chr19	41946667	41946726	60	-	108	0	0	0.26	Mms19	3UTRs	Intron_exon_boundary
chr19	41949359	41949424	66	-	295	0	0.28	0.71	Mms19	introns	Exon_intron_boundary
chr19	41958426	41958470	45	-	294	0	0.27	0.71	Mms19	introns	Intron_exon_boundary
chr19	41961441	41961474	34	-	232	0	0.14	0.56	Mms19	introns	No_boundary
chr19	41963422	41963477	56	-	108	0	0	0.26	Mms19	cds	Exon_intron_boundary
chr19	41964535	41964609	75	-	108	0	0	0.26	Mms19	introns	Exon_intron_boundary
chr19	41965949	41966014	66	-	108	0	0	0.26	Mms19	introns	Exon_intron_boundary
chr19	42075305	42075403	99	-	108	0	0	0.26	Morn4	3UTRs	No_boundary
chr19	42287925	42287997	73	-	108	0	0	0.26	Crtac1	cds	Exon_intron_boundary
chr19	42298320	42298384	65	-	108	0	0	0.26	Crtac1	cds	Exon_intron_boundary
chr19	42302156	42302292	137	-	108	0	0	0.26	Crtac1	cds	Exon_intron_boundary
chr19	42316122	42316226	105	-	218	0	0.1	0.53	Crtac1	introns	No_boundary
chr19	42327161	42327239	79	-	229	0	0.13	0.55	Crtac1	introns	No_boundary
chr19	42333933	42334008	76	-	108	0	0	0.26	Crtac1	cds	Exon_intron_boundary
chr19	42350370	42350419	50	-	290	0	0.26	0.7	Crtac1	introns	No_boundary
chr19	42359345	42359388	44	-	195	0	0.03	0.47	Crtac1	introns	No_boundary
chr19	42366209	42366270	62	-	108	0	0	0.26	Crtac1	introns	No_boundary
chr19	42366358	42366427	70	-	237	0	0.15	0.57	Crtac1	introns	No_boundary
chr19	42389170	42389224	55	-	188	0	0.01	0.45	Crtac1	introns	No_boundary
chr19	42396619	42396691	73	-	198	0	0.03	0.48	Crtac1	introns	No_boundary
chr19	42400334	42400402	69	-	219	0	0.1	0.53	Crtac1	introns	No_boundary
chr19	42402090	42402143	54	-	108	0	0	0.26	Crtac1	introns	No_boundary
chr19	42412033	42412131	99	-	243	0	0.16	0.59	Crtac1	introns	No_boundary
chr19	42413010	42413072	63	-	239	0	0.15	0.58	Crtac1	introns	No_boundary
chr19	42757224	42757321	98	-	108	0	0	0.26	Hps1	introns	Exon_intron_boundary
chr19	43499828	43499993	166	-	108	0	0	0.26	Got1	3UTRs	No_boundary
chr19	43500211	43500490	280	-	108	0	0	0.26	Got1	cds	Intron_exon_boundary
chr19	43502906	43503054	149	-	108	0	0	0.26	Got1	cds	Exon_intron_boundary
chr19	43503235	43503269	35	-	108	0	0	0.26	Got1	introns	Exon_intron_boundary
chr19	43504775	43504915	141	-	108	0	0	0.26	Got1	cds	Exon_intron_boundary
chr19	43505894	43505965	72	-	108	0	0	0.26	Got1	introns	No_boundary
chr19	43506929	43507029	101	-	108	0	0	0.26	Got1	cds	Exon_intron_boundary
chr19	43507323	43507426	104	-	233	0	0.14	0.56	Got1	cds	Exon_intron_boundary
chr19	43511633	43511722	90	-	108	0	0	0.26	Got1	introns	No_boundary
chr19	43513348	43513429	82	-	108	0	0	0.26	Got1	introns	No_boundary
chr19	43514504	43514565	62	-	108	0	0	0.26	Got1	introns	No_boundary
chr19	43515776	43515870	95	-	108	0	0	0.26	Got1	cds	Exon_intron_boundary
chr19	43521298	43521358	61	-	108	0	0	0.26	Got1	introns	No_boundary
chr19	43524337	43524409	73	-	108	0	0	0.26	Got1	cds	Exon_intron_boundary
chr19	43665035	43665136	102	-	298	0	0.28	0.72	Slc25a28	introns	Intron_exon_boundary
chr19	43665772	43665840	69	-	309	0	0.31	0.75	Slc25a28	cds	Exon_intron_boundary
chr19	43666242	43666355	114	-	108	0	0	0.26	Slc25a28	introns	Exon_intron_boundary
chr19	43738037	43738150	114	-	108	0	0	0.26	Cox15	cds	Intron_exon_boundary
chr19	43741662	43741752	91	-	108	0	0	0.26	Cox15	introns	Exon_intron_boundary
chr19	43751369	43751469	101	-	239	0	0.15	0.58	Cox15	cds	Exon_intron_boundary
chr19	44039192	44039264	73	-	230	0	0.13	0.55	Erlin1	cds	Exon_intron_boundary
chr19	44042571	44042671	101	-	284	0	0.25	0.68	Erlin1	introns	No_boundary
chr19	44077031	44077091	61	-	108	0	0	0.26	Chuk	introns	Exon_intron_boundary
chr19	44079406	44079461	56	-	237	0	0.15	0.57	Chuk	introns	Intron_exon_boundary
chr19	44079601	44079722	122	-	108	0	0	0.26	Chuk	introns	No_boundary
chr19	44080427	44080509	83	-	108	0	0	0.26	Chuk	introns	No_boundary
chr19	44081086	44081184	99	-	108	0	0	0.26	Chuk	introns	No_boundary
chr19	44086906	44086956	51	-	257	0	0.18	0.62	Chuk	cds	Exon_intron_boundary
chr19	44089949	44090013	65	-	226	0	0.13	0.55	Chuk	introns	No_boundary
chr19	44091084	44091127	44	-	276	0	0.23	0.67	Chuk	cds	Exon_intron_boundary
chr19	44113881	44114057	177	-	262	0	0.19	0.63	Cwf19l1	introns	Exon_intron_boundary
chr19	44394512	44394585	74	-	108	0	0	0.26	Scd1	3UTRs	No_boundary
chr19	44395112	44395182	71	-	108	0	0	0.26	Scd1	3UTRs	No_boundary
chr19	44395313	44395390	78	-	264	0	0.2	0.64	Scd1	3UTRs	No_boundary
chr19	44396371	44396525	155	-	108	0	0	0.26	Scd1	3UTRs	No_boundary
chr19	44400148	44400365	218	-	108	0	0	0.26	Scd1	cds	Exon_intron_boundary
chr19	44403221	44403302	82	-	108	0	0	0.26	Scd1	cds	Exon_intron_boundary
chr19	44406487	44406562	76	-	261	0	0.19	0.63	Scd1	cds	Exon_intron_boundary
chr19	44406662	44406739	78	-	108	0	0	0.26	Scd1	cds	Exon_intron_boundary
chr19	44519113	44519146	34	-	108	0	0	0.26	Sec31b	introns	Exon_intron_boundary
chr19	44550250	44550425	176	-	108	0	0	0.26	Ndufb8	cds	Intron_exon_boundary
chr19	45584051	45584163	113	-	195	0	0.03	0.47	Fbxw4	introns	No_boundary
chr19	45589195	45589260	66	-	239	0	0.15	0.58	Fbxw4	introns	No_boundary
chr19	45589693	45589728	36	-	265	0	0.2	0.64	Fbxw4	introns	No_boundary
chr19	45599576	45599611	36	-	207	0	0.07	0.5	Fbxw4	introns	No_boundary
chr19	45600465	45600546	82	-	190	0	0.01	0.46	Fbxw4	introns	No_boundary
chr19	45620154	45620227	74	-	210	0	0.08	0.51	Fbxw4	introns	No_boundary
chr19	45628001	45628062	62	-	311	0	0.32	0.75	Fbxw4	introns	No_boundary
chr19	45640693	45640767	75	-	241	0	0.15	0.58	Fbxw4	5UTRs	Exon_intron_boundary
chr19	45642527	45642593	67	-	255	0	0.18	0.61	Fbxw4	introns	No_boundary
chr19	45644234	45644308	75	-	303	0	0.3	0.73	Fbxw4	introns	No_boundary
chr19	45647482	45647517	36	-	108	0	0	0.26	Fbxw4	introns	No_boundary
chr19	45650777	45650839	63	-	108	0	0	0.26	Fbxw4	introns	No_boundary
chr19	45650930	45651001	72	-	108	0	0	0.26	Fbxw4	introns	No_boundary
chr19	45659077	45659163	87	-	242	0	0.16	0.58	Fbxw4	introns	No_boundary
chr19	45660010	45660150	141	-	108	0	0	0.26	Fbxw4	cds	Exon_intron_boundary
chr19	45750574	45750649	76	-	108	0	0	0.26	Oga	3UTRs	No_boundary
chr19	45750722	45750809	88	-	108	0	0	0.26	Oga	3UTRs	No_boundary
chr19	45750899	45751017	119	-	108	0	0	0.26	Oga	3UTRs	No_boundary
chr19	45751261	45751394	134	-	108	0	0	0.26	Oga	3UTRs	No_boundary
chr19	45751438	45751501	64	-	108	0	0	0.26	Oga	3UTRs	No_boundary
chr19	45751608	45751678	71	-	220	0	0.11	0.53	Oga	3UTRs	No_boundary
chr19	45754609	45754696	88	-	265	0	0.2	0.64	Oga	cds	Exon_intron_boundary
chr19	45757918	45757993	76	-	108	0	0	0.26	Oga	cds	Exon_intron_boundary
chr19	45758354	45758447	94	-	108	0	0	0.26	Oga	cds	Exon_intron_boundary
chr19	45761289	45761433	145	-	108	0	0	0.26	Oga	introns	Exon_intron_boundary
chr19	45762285	45762368	84	-	108	0	0	0.26	Oga	5UTRs	Exon_intron_boundary
chr19	45763676	45763793	118	-	108	0	0	0.26	Oga	introns	No_boundary
chr19	45763941	45763989	49	-	256	0	0.18	0.62	Oga	introns	No_boundary
chr19	45764101	45764165	65	-	108	0	0	0.26	Oga	introns	No_boundary
chr19	45765106	45765225	120	-	108	0	0	0.26	Oga	introns	Exon_intron_boundary
chr19	45769675	45769718	44	-	263	0	0.2	0.63	Oga	introns	Exon_intron_boundary
chr19	45769850	45769919	70	-	108	0	0	0.26	Oga	introns	Exon_intron_boundary
chr19	45776185	45776223	39	-	108	0	0	0.26	Oga	cds	Exon_intron_boundary
chr19	45777184	45777283	100	-	108	0	0	0.26	Oga	introns	Exon_intron_boundary
chr19	45777836	45777958	123	-	108	0	0	0.26	Oga	introns	No_boundary
chr19	45779031	45779077	47	-	108	0	0	0.26	Oga	cds	Exon_intron_boundary
chr19	45779780	45779842	63	-	250	0	0.17	0.6	Oga	introns	No_boundary
chr19	45780932	45781071	140	-	108	0	0	0.26	Oga	introns	No_boundary
chr19	45783138	45783257	120	-	108	0	0	0.26	Oga	5UTRs	Exon_intron_boundary
chr19	45793208	45793275	68	-	197	0	0.03	0.48	Kcnip2	3UTRs	Intron_exon_boundary
chr19	45793341	45793479	139	-	261	0	0.19	0.63	Kcnip2	3UTRs	Intron_exon_boundary
chr19	45795710	45795856	147	-	294	0	0.27	0.71	Kcnip2	introns	Exon_intron_boundary
chr19	45796016	45796114	99	-	108	0	0	0.26	Kcnip2	introns	Exon_intron_boundary
chr19	45799442	45799502	61	-	108	0	0	0.26	Kcnip2	introns	No_boundary
chr19	45803114	45803159	46	-	108	0	0	0.26	Kcnip2	introns	Exon_intron_boundary
chr19	45803812	45803874	63	-	108	0	0	0.26	Kcnip2	introns	No_boundary
chr19	45806502	45806561	60	-	108	0	0	0.26	Kcnip2	introns	No_boundary
chr19	45806767	45806811	45	-	208	0	0.07	0.5	Kcnip2	introns	No_boundary
chr19	45807288	45807384	97	-	215	0	0.09	0.52	Kcnip2	introns	No_boundary
chr19	45808274	45808340	67	-	108	0	0	0.26	Kcnip2	introns	No_boundary
chr19	45815728	45815800	73	-	248	0	0.17	0.6	Kcnip2	cds	Exon_intron_boundary
chr19	45818196	45818274	79	-	108	0	0	0.26	Armh3	3UTRs	No_boundary
chr19	45828798	45828843	46	-	205	0	0.06	0.49	Armh3	introns	No_boundary
chr19	45839943	45840018	76	-	235	0	0.14	0.57	Armh3	introns	No_boundary
chr19	45861165	45861224	60	-	108	0	0	0.26	Armh3	introns	No_boundary
chr19	45869088	45869183	96	-	319	0	0.34	0.77	Armh3	introns	No_boundary
chr19	45875644	45875705	62	-	308	0	0.31	0.74	Armh3	introns	No_boundary
chr19	45876535	45876620	86	-	108	0	0	0.26	Armh3	introns	No_boundary
chr19	45879232	45879317	86	-	290	0	0.26	0.7	Armh3	introns	No_boundary
chr19	45879465	45879503	39	-	108	0	0	0.26	Armh3	introns	No_boundary
chr19	45880748	45880843	96	-	192	0	0.02	0.46	Armh3	introns	No_boundary
chr19	45883472	45883490	19	-	222	0	0.11	0.54	Armh3	introns	No_boundary
chr19	45905959	45906027	69	-	281	0	0.24	0.68	Armh3	introns	No_boundary
chr19	45911895	45911941	47	-	108	0	0	0.26	Armh3	introns	No_boundary
chr19	45913828	45913881	54	-	108	0	0	0.26	Armh3	introns	No_boundary
chr19	45915421	45915514	94	-	202	0	0.05	0.49	Armh3	introns	No_boundary
chr19	45917457	45917500	44	-	289	0	0.26	0.7	Armh3	introns	No_boundary
chr19	45919826	45919895	70	-	108	0	0	0.26	Armh3	introns	No_boundary
chr19	45933271	45933344	74	-	191	0	0.02	0.46	Armh3	introns	Exon_intron_boundary
chr19	45940740	45940815	76	-	228	0	0.13	0.55	Armh3	introns	Exon_intron_boundary
chr19	45957237	45957313	77	-	251	0	0.17	0.61	Armh3	introns	Intron_exon_boundary
chr19	45960528	45960676	149	-	228	0	0.13	0.55	Armh3	introns	Exon_intron_boundary
chr19	45964231	45964299	69	-	108	0	0	0.26	Armh3	introns	No_boundary
chr19	45975234	45975269	36	-	108	0	0	0.26	Armh3	cds	Exon_intron_boundary
chr19	45982132	45982217	86	-	108	0	0	0.26	Armh3	introns	No_boundary
chr19	45995150	45995170	21	-	108	0	0	0.26	Armh3	introns	No_boundary
chr19	46033933	46034010	78	-	201	0	0.05	0.49	Ldb1	cds	Exon_intron_boundary
chr19	46039414	46039455	42	-	108	0	0	0.26	Ldb1	5UTRs	Exon_intron_boundary
chr19	46042079	46042165	87	-	108	0	0	0.26	Ldb1	introns	No_boundary
chr19	46312289	46312378	90	-	108	0	0	0.26	Psd	3UTRs	No_boundary
chr19	46312514	46312650	137	-	200	0	0.04	0.48	Psd	3UTRs	Intron_exon_boundary
chr19	46313663	46313705	43	-	108	0	0	0.26	Psd	cds	Exon_intron_boundary
chr19	46314236	46314420	185	-	323	0	0.35	0.78	Psd	cds	Exon_intron_boundary
chr19	46314701	46314805	105	-	217	0	0.1	0.52	Psd	cds	Exon_intron_boundary
chr19	46316034	46316053	20	-	289	0	0.26	0.7	Psd	cds	Exon_intron_boundary
chr19	46317792	46317880	89	-	192	0	0.02	0.46	Psd	cds	Exon_intron_boundary
chr19	46319296	46319438	143	-	330	0	0.37	0.8	Psd	introns	Exon_intron_boundary
chr19	46320251	46320279	29	-	108	0	0	0.26	Psd	cds	Exon_intron_boundary
chr19	46324229	46324356	128	-	315	0	0.33	0.76	Psd	cds	Exon_intron_boundary
chr19	46324603	46324729	127	-	108	0	0	0.26	Psd	cds	Exon_intron_boundary
chr19	46326182	46326287	106	-	222	0	0.11	0.54	Psd	5UTRs	Exon_intron_boundary
chr19	46330612	46330805	194	-	108	0	0	0.26	Cuedc2	cds	Exon_intron_boundary
chr19	46376842	46376992	151	-	242	0	0.15	0.58	Actr1a	3UTRs	No_boundary
chr19	46377720	46377896	177	-	268	0	0.21	0.65	Actr1a	3UTRs	No_boundary
chr19	46378154	46378263	110	-	108	0	0	0.26	Actr1a	3UTRs	Exon_intron_boundary
chr19	46379353	46379473	121	-	253	0	0.18	0.61	Actr1a	cds	Exon_intron_boundary
chr19	46379636	46379730	95	-	108	0	0	0.26	Actr1a	cds	Exon_intron_boundary
chr19	46380245	46380342	98	-	108	0	0	0.26	Actr1a	cds	Exon_intron_boundary
chr19	46385021	46385087	67	-	212	0	0.08	0.51	Actr1a	cds	Exon_intron_boundary
chr19	46387864	46387930	67	-	265	0	0.2	0.64	Actr1a	introns	Exon_intron_boundary
chr19	46531187	46531387	201	-	297	0	0.28	0.72	Arl3	cds	Intron_exon_boundary
chr19	46542412	46542539	128	-	191	0	0.01	0.46	Arl3	cds	Exon_intron_boundary
chr19	46543482	46543530	49	-	108	0	0	0.26	Arl3	cds	Exon_intron_boundary
chr19	46551575	46551690	116	-	108	0	0	0.26	Arl3	cds	Exon_intron_boundary
chr19	46558247	46558345	99	-	215	0	0.09	0.52	Arl3	cds	Exon_intron_boundary
chr19	46566353	46566406	54	-	108	0	0	0.26	Arl3	introns	No_boundary
chr19	46887555	46887625	71	-	248	0	0.17	0.6	Nt5c2	3UTRs	No_boundary
chr19	46888239	46888347	109	-	187	0	0.01	0.45	Nt5c2	3UTRs	No_boundary
chr19	46888579	46888739	161	-	108	0	0	0.26	Nt5c2	3UTRs	Intron_exon_boundary
chr19	46889770	46889809	40	-	108	0	0	0.26	Nt5c2	cds	Exon_intron_boundary
chr19	46891270	46891353	84	-	269	0	0.21	0.65	Nt5c2	introns	Exon_intron_boundary
chr19	46892247	46892292	46	-	108	0	0	0.26	Nt5c2	cds	Exon_intron_boundary
chr19	46895231	46895271	41	-	265	0	0.2	0.64	Nt5c2	introns	No_boundary
chr19	46896506	46896561	56	-	246	0	0.16	0.59	Nt5c2	cds	Exon_intron_boundary
chr19	46897607	46897672	66	-	108	0	0	0.26	Nt5c2	cds	Exon_intron_boundary
chr19	46899684	46899791	108	-	108	0	0	0.26	Nt5c2	introns	No_boundary
chr19	46905110	46905185	76	-	108	0	0	0.26	Nt5c2	introns	Exon_intron_boundary
chr19	46906737	46906795	59	-	108	0	0	0.26	Nt5c2	introns	No_boundary
chr19	46907791	46907873	83	-	108	0	0	0.26	Nt5c2	introns	No_boundary
chr19	46908219	46908283	65	-	263	0	0.2	0.64	Nt5c2	introns	No_boundary
chr19	46909505	46909522	18	-	108	0	0	0.26	Nt5c2	3UTRs	Exon_intron_boundary
chr19	46912825	46912916	92	-	108	0	0	0.26	Nt5c2	introns	No_boundary
chr19	46914694	46914798	105	-	108	0	0	0.26	Nt5c2	introns	No_boundary
chr19	46917232	46917277	46	-	229	0	0.13	0.55	Nt5c2	introns	No_boundary
chr19	46918615	46918689	75	-	108	0	0	0.26	Nt5c2	introns	No_boundary
chr19	46919929	46920082	154	-	108	0	0	0.26	Nt5c2	introns	No_boundary
chr19	46921584	46921676	93	-	108	0	0	0.26	Nt5c2	introns	No_boundary
chr19	46922872	46922937	66	-	257	0	0.18	0.62	Nt5c2	introns	No_boundary
chr19	46923336	46923431	96	-	108	0	0	0.26	Nt5c2	introns	No_boundary
chr19	46924262	46924310	49	-	278	0	0.23	0.67	Nt5c2	cds	Exon_intron_boundary
chr19	46941534	46941590	57	-	108	0	0	0.26	Nt5c2	introns	No_boundary
chr19	46945608	46945749	142	-	108	0	0	0.26	Nt5c2	introns	No_boundary
chr19	46948576	46948631	56	-	108	0	0	0.26	Nt5c2	introns	No_boundary
chr19	46952302	46952382	81	-	212	0	0.08	0.51	Nt5c2	introns	No_boundary
chr19	46959982	46960031	50	-	235	0	0.14	0.57	Nt5c2	introns	No_boundary
chr19	46988552	46988603	52	-	236	0	0.14	0.57	Nt5c2	introns	No_boundary
chr19	46994868	46994964	97	-	255	0	0.18	0.61	Nt5c2	introns	No_boundary
chr19	46999171	46999242	72	-	229	0	0.13	0.55	Nt5c2	introns	No_boundary
chr19	47003240	47003304	65	-	302	0	0.29	0.73	Nt5c2	introns	No_boundary
chr19	47006119	47006192	74	-	262	0	0.19	0.63	Nt5c2	introns	No_boundary
chr19	47014038	47014104	67	-	193	0	0.02	0.47	Nt5c2	introns	No_boundary
chr19	47040464	47040553	90	-	222	0	0.11	0.54	Pcgf6	introns	Exon_intron_boundary
chr19	47042053	47042110	58	-	108	0	0	0.26	Pcgf6	introns	No_boundary
chr19	47086917	47086958	42	-	108	0	0	0.26	Atp5md	introns	No_boundary
chr19	47090565	47090605	41	-	222	0	0.11	0.54	Atp5md	5UTRs	Exon_intron_boundary
chr19	47262154	47262224	71	-	108	0	0	0.26	Sh3pxd2a	3UTRs	No_boundary
chr19	47262611	47262660	50	-	207	0	0.07	0.5	Sh3pxd2a	3UTRs	No_boundary
chr19	47263030	47263072	43	-	108	0	0	0.26	Sh3pxd2a	3UTRs	No_boundary
chr19	47265218	47265286	69	-	108	0	0	0.26	Sh3pxd2a	3UTRs	No_boundary
chr19	47265997	47266124	128	-	108	0	0	0.26	Sh3pxd2a	3UTRs	No_boundary
chr19	47268134	47268233	100	-	108	0	0	0.26	Sh3pxd2a	cds	No_boundary
chr19	47269900	47269956	57	-	204	0	0.06	0.49	Sh3pxd2a	cds	Exon_intron_boundary
chr19	47283574	47283645	72	-	222	0	0.11	0.54	Sh3pxd2a	introns	Intron_exon_boundary
chr19	47284474	47284551	78	-	108	0	0	0.26	Sh3pxd2a	introns	No_boundary
chr19	47294499	47294548	50	-	227	0	0.13	0.55	Sh3pxd2a	introns	No_boundary
chr19	47305712	47305791	80	-	198	0	0.03	0.48	Sh3pxd2a	introns	No_boundary
chr19	50150831	50150912	82	-	108	0	0	0.26	Sorcs1	3UTRs	Intron_exon_boundary
chr19	50435859	50435959	101	-	108	0	0	0.26	Sorcs1	introns	No_boundary
chr19	50449230	50449290	61	-	247	0	0.17	0.6	Sorcs1	introns	No_boundary
chr19	50549354	50549433	80	-	191	0	0.02	0.46	Sorcs1	introns	No_boundary
chr19	50561078	50561185	108	-	108	0	0	0.26	Sorcs1	introns	No_boundary
chr19	50573519	50573640	122	-	296	0	0.28	0.71	Sorcs1	introns	No_boundary
chr19	50586757	50586841	85	-	258	0	0.19	0.62	Sorcs1	introns	No_boundary
chr19	50587814	50587879	66	-	108	0	0	0.26	Sorcs1	introns	No_boundary
chr19	50603712	50603774	63	-	237	0	0.15	0.57	Sorcs1	introns	No_boundary
chr19	50623190	50623332	143	-	108	0	0	0.26	Sorcs1	introns	No_boundary
chr19	50631040	50631104	65	-	194	0	0.02	0.47	Sorcs1	introns	No_boundary
chr19	50637060	50637117	58	-	108	0	0	0.26	Sorcs1	introns	No_boundary
chr19	50637958	50638027	70	-	235	0	0.14	0.57	Sorcs1	introns	No_boundary
chr19	50642598	50642653	56	-	306	0	0.3	0.74	Sorcs1	introns	No_boundary
chr19	50645732	50645768	37	-	108	0	0	0.26	Sorcs1	introns	No_boundary
chr19	50653179	50653210	32	-	108	0	0	0.26	Sorcs1	introns	No_boundary
chr19	50675972	50676083	112	-	249	0	0.17	0.6	Sorcs1	introns	No_boundary
chr19	52961878	52961965	88	-	190	0	0.01	0.46	Xpnpep1	introns	No_boundary
chr19	52967529	52967588	60	-	202	0	0.05	0.49	Xpnpep1	introns	No_boundary
chr19	52983991	52984030	40	-	235	0	0.14	0.57	Xpnpep1	introns	No_boundary
chr19	52999756	52999823	68	-	220	0	0.11	0.53	Xpnpep1	introns	No_boundary
chr19	53013430	53013501	72	-	213	0	0.09	0.51	Xpnpep1	cds	Exon_intron_boundary
chr19	53014611	53014629	19	-	313	0	0.32	0.75	Xpnpep1	cds	Exon_intron_boundary
chr19	53379750	53379817	68	-	271	0	0.22	0.65	Smndc1	3UTRs	No_boundary
chr19	53382396	53382490	95	-	238	0	0.15	0.57	Smndc1	introns	No_boundary
chr19	53383795	53383923	129	-	244	0	0.16	0.59	Smndc1	introns	Exon_intron_boundary
chr19	53384462	53384557	96	-	108	0	0	0.26	Smndc1	cds	Exon_intron_boundary
chr19	53933250	53933276	27	-	108	0	0	0.26	Bbip1	introns	No_boundary
chr19	53939326	53939426	101	-	108	0	0	0.26	Bbip1	5UTRs	Exon_intron_boundary
chr19	53940580	53940647	68	-	108	0	0	0.26	Bbip1	introns	No_boundary
chr19	53941581	53941612	32	-	108	0	0	0.26	Bbip1	introns	No_boundary
chr19	53942055	53942098	44	-	244	0	0.16	0.59	Bbip1	introns	No_boundary
chr19	53942774	53942828	55	-	233	0	0.14	0.56	Bbip1	introns	No_boundary
chr19	55069877	55069957	81	-	108	0	0	0.26	Gpam	3UTRs	No_boundary
chr19	55080428	55080500	73	-	108	0	0	0.26	Gpam	cds	Exon_intron_boundary
chr19	55087163	55087240	78	-	202	0	0.05	0.49	Gpam	introns	Exon_intron_boundary
chr19	55198542	55198611	70	-	108	0	0	0.26	Gucy2g	3UTRs	Intron_exon_boundary
chr19	56389272	56389275	4	-	228	0	0.13	0.55	Nrap	introns	Exon_intron_boundary
chr19	56389276	56389291	16	-	108	0	0	0.26	Nrap	introns	Exon_intron_boundary
chr19	56789543	56789715	173	-	108	0	0	0.26	Ccdc186	3UTRs	No_boundary
chr19	56790765	56790798	34	-	274	0	0.22	0.66	Ccdc186	3UTRs	Intron_exon_boundary
chr19	56798743	56798825	83	-	190	0	0.01	0.46	Ccdc186	cds	Exon_intron_boundary
chr19	56802973	56803051	79	-	293	0	0.27	0.71	Ccdc186	introns	No_boundary
chr19	56809224	56809293	70	-	108	0	0	0.26	Ccdc186	cds	Exon_intron_boundary
chr19	56936188	56936266	79	-	218	0	0.1	0.53	Afap1l2	introns	No_boundary
chr19	56936779	56936845	67	-	212	0	0.08	0.51	Afap1l2	introns	Exon_intron_boundary
chr19	56944704	56944741	38	-	108	0	0	0.26	Afap1l2	cds	Exon_intron_boundary
chr19	56961475	56961529	55	-	108	0	0	0.26	Afap1l2	introns	No_boundary
chr19	56970959	56971058	100	-	237	0	0.15	0.57	Afap1l2	introns	No_boundary
chr19	56973357	56973404	48	-	108	0	0	0.26	Afap1l2	introns	No_boundary
chr19	56994233	56994316	84	-	108	0	0	0.26	Afap1l2	introns	No_boundary
chr19	56998618	56998689	72	-	190	0	0.01	0.46	Afap1l2	introns	No_boundary
chr19	57033607	57033705	99	-	218	0	0.1	0.53	Ablim1	3UTRs	No_boundary
chr19	57034084	57034160	77	-	108	0	0	0.26	Ablim1	3UTRs	No_boundary
chr19	57034414	57034501	88	-	202	0	0.05	0.49	Ablim1	3UTRs	No_boundary
chr19	57036270	57036343	74	-	108	0	0	0.26	Ablim1	3UTRs	No_boundary
chr19	57036873	57036933	61	-	108	0	0	0.26	Ablim1	3UTRs	Intron_exon_boundary
chr19	57040491	57040558	68	-	108	0	0	0.26	Ablim1	cds	Exon_intron_boundary
chr19	57040601	57040671	71	-	311	0	0.32	0.75	Ablim1	introns	Exon_intron_boundary
chr19	57041915	57041977	63	-	108	0	0	0.26	Ablim1	cds	Exon_intron_boundary
chr19	57042994	57043047	54	-	108	0	0	0.26	Ablim1	cds	Exon_intron_boundary
chr19	57044949	57044969	21	-	108	0	0	0.26	Ablim1	cds	Exon_intron_boundary
chr19	57045685	57045743	59	-	252	0	0.17	0.61	Ablim1	introns	No_boundary
chr19	57048207	57048282	76	-	108	0	0	0.26	Ablim1	introns	No_boundary
chr19	57049483	57049562	80	-	108	0	0	0.26	Ablim1	cds	Exon_intron_boundary
chr19	57049995	57050063	69	-	266	0	0.2	0.64	Ablim1	introns	Intron_exon_boundary
chr19	57051184	57051249	66	-	108	0	0	0.26	Ablim1	cds	Exon_intron_boundary
chr19	57057864	57057948	85	-	108	0	0	0.26	Ablim1	introns	No_boundary
chr19	57058904	57058966	63	-	108	0	0	0.26	Ablim1	introns	Exon_intron_boundary
chr19	57059046	57059086	41	-	108	0	0	0.26	Ablim1	cds	Exon_intron_boundary
chr19	57061254	57061348	95	-	108	0	0	0.26	Ablim1	cds	Exon_intron_boundary
chr19	57062161	57062260	100	-	309	0	0.31	0.74	Ablim1	introns	No_boundary
chr19	57068928	57069007	80	-	255	0	0.18	0.62	Ablim1	cds	Exon_intron_boundary
chr19	57072506	57072547	42	-	301	0	0.29	0.73	Ablim1	introns	No_boundary
chr19	57074486	57074596	111	-	108	0	0	0.26	Ablim1	introns	No_boundary
chr19	57075162	57075234	73	-	199	0	0.04	0.48	Ablim1	introns	No_boundary
chr19	57096033	57096101	69	-	299	0	0.29	0.72	Ablim1	introns	No_boundary
chr19	57097326	57097374	49	-	254	0	0.18	0.61	Ablim1	introns	No_boundary
chr19	57110251	57110356	106	-	186	0	0	0.45	Ablim1	introns	No_boundary
chr19	57114392	57114472	81	-	314	0	0.33	0.76	Ablim1	introns	No_boundary
chr19	57118010	57118069	60	-	209	0	0.07	0.5	Ablim1	introns	No_boundary
chr19	57126726	57126801	76	-	287	0	0.26	0.69	Ablim1	introns	No_boundary
chr19	57251605	57251679	75	-	212	0	0.08	0.51	Ablim1	introns	No_boundary
chr19	57251948	57252010	63	-	253	0	0.18	0.61	Ablim1	introns	No_boundary
chr19	57253634	57253688	55	-	210	0	0.08	0.51	Ablim1	introns	No_boundary
chr19	57254894	57254964	71	-	108	0	0	0.26	Ablim1	introns	No_boundary
chr19	57262326	57262452	127	-	194	0	0.02	0.47	Ablim1	introns	No_boundary
chr19	57279037	57279100	64	-	220	0	0.11	0.53	Ablim1	introns	No_boundary
chr19	57288800	57288899	100	-	277	0	0.23	0.67	Ablim1	introns	No_boundary
chr19	57297869	57297986	118	-	245	0	0.16	0.59	Ablim1	introns	No_boundary
chr19	58237505	58237577	73	-	108	0	0	0.26	Gfra1	3UTRs	No_boundary
chr19	58359000	58359067	68	-	108	0	0	0.26	Gfra1	introns	No_boundary
chr19	58431390	58431472	83	-	108	0	0	0.26	Gfra1	introns	No_boundary
chr19	58796473	58796587	115	-	108	0	0	0.26	Hspa12a	3UTRs	No_boundary
chr19	58979065	58979123	59	-	108	0	0	0.26	Shtn1	introns	No_boundary
chr19	58981118	58981171	54	-	108	0	0	0.26	Shtn1	introns	No_boundary
chr19	58981889	58981965	77	-	108	0	0	0.26	Shtn1	introns	No_boundary
chr19	58982471	58982533	63	-	108	0	0	0.26	Shtn1	introns	No_boundary
chr19	58983824	58983892	69	-	218	0	0.1	0.53	Shtn1	introns	No_boundary
chr19	58984232	58984285	54	-	108	0	0	0.26	Shtn1	introns	No_boundary
chr19	58986292	58986389	98	-	108	0	0	0.26	Shtn1	introns	No_boundary
chr19	58988502	58988589	88	-	233	0	0.14	0.56	Shtn1	introns	No_boundary
chr19	58990455	58990492	38	-	108	0	0	0.26	Shtn1	introns	No_boundary
chr19	58991604	58991668	65	-	195	0	0.03	0.47	Shtn1	introns	No_boundary
chr19	58992764	58992899	136	-	276	0	0.23	0.67	Shtn1	introns	No_boundary
chr19	58997585	58997677	93	-	259	0	0.19	0.63	Shtn1	introns	No_boundary
chr19	58998853	58998934	82	-	108	0	0	0.26	Shtn1	introns	No_boundary
chr19	59000342	59000405	64	-	108	0	0	0.26	Shtn1	introns	Exon_intron_boundary
chr19	59009751	59009821	71	-	108	0	0	0.26	Shtn1	cds	Exon_intron_boundary
chr19	59013714	59013784	71	-	108	0	0	0.26	Shtn1	introns	No_boundary
chr19	59028199	59028268	70	-	224	0	0.12	0.54	Shtn1	cds	Exon_intron_boundary
chr19	59032173	59032212	40	-	108	0	0	0.26	Shtn1	cds	Exon_intron_boundary
chr19	59035054	59035146	93	-	108	0	0	0.26	Shtn1	cds	Exon_intron_boundary
chr19	59060627	59060681	55	-	191	0	0.02	0.46	Shtn1	cds	Exon_intron_boundary
chr19	59296121	59296204	84	-	108	0	0	0.26	NA	intergenic	No_boundary
chr19	59296823	59296901	79	-	250	0	0.17	0.6	NA	intergenic	No_boundary
chr19	59301189	59301287	99	-	108	0	0	0.26	Pdzd8	cds	Intron_exon_boundary
chr19	59313872	59313961	90	-	108	0	0	0.26	Pdzd8	introns	No_boundary
chr19	59338961	59339025	65	-	108	0	0	0.26	Pdzd8	introns	No_boundary
chr19	59440214	59440254	41	-	291	0	0.27	0.7	Emx2os	introns	No_boundary
chr19	59903476	59903565	90	-	298	0	0.28	0.72	Rab11fip2	3UTRs	No_boundary
chr19	59904133	59904203	71	-	108	0	0	0.26	Rab11fip2	3UTRs	No_boundary
chr19	59904908	59905046	139	-	108	0	0	0.26	Rab11fip2	3UTRs	No_boundary
chr19	59925220	59925314	95	-	108	0	0	0.26	Rab11fip2	introns	No_boundary
chr19	59933480	59933573	94	-	263	0	0.2	0.64	Rab11fip2	introns	No_boundary
chr19	59939351	59939444	94	-	270	0	0.21	0.65	Rab11fip2	introns	No_boundary
chr19	59940985	59941045	61	-	108	0	0	0.26	Rab11fip2	introns	No_boundary
chr19	59943239	59943355	117	-	108	0	0	0.26	Rab11fip2	5UTRs	Intron_exon_boundary
chr19	59943413	59943519	107	-	281	0	0.24	0.68	Rab11fip2	5UTRs	Exon_intron_boundary
chr19	60200511	60200572	62	-	108	0	0	0.26	Fam204a	introns	Intron_exon_boundary
chr19	60204572	60204647	76	-	220	0	0.11	0.53	Fam204a	introns	No_boundary
chr19	60525852	60525934	83	-	252	0	0.17	0.61	Cacul1	3UTRs	No_boundary
chr19	60526245	60526260	16	-	288	0	0.26	0.7	Cacul1	3UTRs	No_boundary
chr19	60527481	60527566	86	-	108	0	0	0.26	Cacul1	3UTRs	No_boundary
chr19	60528570	60528688	119	-	282	0	0.24	0.68	Cacul1	3UTRs	Intron_exon_boundary
chr19	60541947	60542010	64	-	192	0	0.02	0.46	Cacul1	introns	No_boundary
chr19	60550029	60550115	87	-	108	0	0	0.26	Cacul1	introns	No_boundary
chr19	60559511	60559568	58	-	108	0	0	0.26	Cacul1	introns	No_boundary
chr19	60565678	60565782	105	-	108	0	0	0.26	Cacul1	introns	No_boundary
chr19	60567922	60567984	63	-	108	0	0	0.26	Cacul1	introns	No_boundary
chr19	60570837	60570908	72	-	241	0	0.15	0.58	Cacul1	introns	No_boundary
chr19	60573937	60574053	117	-	305	0	0.3	0.73	Cacul1	introns	No_boundary
chr19	60576649	60576713	65	-	108	0	0	0.26	Cacul1	introns	No_boundary
chr19	60761216	60761293	78	-	108	0	0	0.26	Eif3a	3UTRs	No_boundary
chr19	60761649	60761746	98	-	249	0	0.17	0.6	Eif3a	3UTRs	No_boundary
chr19	60769965	60770020	56	-	108	0	0	0.26	Eif3a	cds	Exon_intron_boundary
chr19	60771096	60771141	46	-	108	0	0	0.26	Eif3a	cds	Exon_intron_boundary
chr19	60772868	60772938	71	-	298	0	0.28	0.72	Eif3a	cds	Exon_intron_boundary
chr19	60773539	60773703	165	-	268	0	0.21	0.65	Eif3a	cds	Exon_intron_boundary
chr19	60776640	60776769	130	-	207	0	0.07	0.5	Eif3a	cds	Exon_intron_boundary
chr19	60780276	60780332	57	-	209	0	0.07	0.51	Eif3a	introns	No_boundary
chr19	60780639	60780699	61	-	108	0	0	0.26	Eif3a	introns	No_boundary
chr19	60781460	60781547	88	-	270	0	0.21	0.65	Eif3a	cds	Exon_intron_boundary
chr19	60782336	60782356	21	-	108	0	0	0.26	Eif3a	cds	Exon_intron_boundary
chr19	60786564	60786605	42	-	108	0	0	0.26	Eif3a	introns	No_boundary
chr19	60851018	60851090	73	-	195	0	0.03	0.47	Sfxn4	cds	Exon_intron_boundary
chr19	60864116	60864210	95	-	108	0	0	0.26	Prdx3	3UTRs	No_boundary
chr19	60864422	60864546	125	-	287	0	0.25	0.69	Prdx3	3UTRs	Intron_exon_boundary
chr19	61107413	61107479	67	-	108	0	0	0.26	Zfp950	introns	No_boundary
chr19	61107516	61107592	77	-	108	0	0	0.26	Zfp950	introns	No_boundary
chr19	61112750	61112851	102	-	108	0	0	0.26	Zfp950	introns	No_boundary
chr19	61114061	61114128	68	-	108	0	0	0.26	Zfp950	introns	No_boundary
chr19	61121436	61121620	185	-	108	0	0	0.26	Zfp950	introns	No_boundary
chr19	61122668	61122721	54	-	108	0	0	0.26	Zfp950	3UTRs	No_boundary
chr19	61122924	61123017	94	-	108	0	0	0.26	Zfp950	3UTRs	No_boundary
chr19	61125244	61125301	58	-	108	0	0	0.26	Zfp950	3UTRs	No_boundary
chr19	61126311	61126430	120	-	108	0	0	0.26	Zfp950	3UTRs	No_boundary
chr19	61130188	61130351	164	-	108	0	0	0.26	Zfp950	introns	No_boundary
chr19	61139457	61139527	71	-	108	0	0	0.26	Zfp950	introns	No_boundary
chr19	61140581	61140630	50	-	283	0	0.24	0.68	Zfp950	introns	Exon_intron_boundary
chr2	3118683	3118724	42	+	283	0	0.24	0.68	Fam171a1	5UTRs	Exon_intron_boundary
chr2	3120425	3120497	73	+	199	0	0.04	0.48	Fam171a1	introns	No_boundary
chr2	3123056	3123104	49	+	286	0	0.25	0.69	Fam171a1	introns	No_boundary
chr2	3145174	3145268	95	+	273	0	0.22	0.66	Fam171a1	introns	No_boundary
chr2	3149472	3149511	40	+	220	0	0.11	0.53	Fam171a1	introns	No_boundary
chr2	3162255	3162313	59	+	108	0	0	0.26	Fam171a1	introns	No_boundary
chr2	3168578	3168637	60	+	108	0	0	0.26	Fam171a1	introns	No_boundary
chr2	3186422	3186494	73	+	108	0	0	0.26	Fam171a1	cds	Exon_intron_boundary
chr2	3199455	3199526	72	+	230	0	0.14	0.56	Fam171a1	introns	No_boundary
chr2	3284412	3284439	28	+	108	0	0	0.26	Nmt2	introns	Exon_intron_boundary
chr2	3297580	3297673	94	+	260	0	0.19	0.63	Nmt2	introns	No_boundary
chr2	3302107	3302241	135	+	108	0	0	0.26	Nmt2	introns	No_boundary
chr2	3305019	3305104	86	+	108	0	0	0.26	Nmt2	introns	Exon_intron_boundary
chr2	3306063	3306122	60	+	228	0	0.13	0.55	Nmt2	introns	No_boundary
chr2	3306543	3306602	60	+	108	0	0	0.26	Nmt2	introns	Exon_intron_boundary
chr2	3308244	3308290	47	+	268	0	0.21	0.65	Nmt2	introns	No_boundary
chr2	3309061	3309127	67	+	108	0	0	0.26	Nmt2	introns	Exon_intron_boundary
chr2	3312843	3312970	128	+	108	0	0	0.26	Nmt2	cds	Exon_intron_boundary
chr2	3327292	3327371	80	+	108	0	0	0.26	Nmt2	3UTRs	No_boundary
chr2	3327372	3327453	82	+	108	0	0	0.26	Nmt2	3UTRs	No_boundary
chr2	3328319	3328408	90	+	108	0	0	0.26	Nmt2	3UTRs	Exon_intron_boundary
chr2	3328704	3328817	114	+	230	0	0.13	0.55	Nmt2	3UTRs	Exon_intron_boundary
chr2	3714184	3714242	59	+	200	0	0.04	0.48	Fam107b	introns	No_boundary
chr2	3741675	3741730	56	+	280	0	0.24	0.67	Fam107b	introns	No_boundary
chr2	3747156	3747228	73	+	108	0	0	0.26	Fam107b	introns	No_boundary
chr2	3748550	3748639	90	+	108	0	0	0.26	Fam107b	introns	No_boundary
chr2	3754829	3754907	79	+	108	0	0	0.26	Fam107b	introns	No_boundary
chr2	3756494	3756561	68	+	304	0	0.3	0.73	Fam107b	introns	No_boundary
chr2	4020648	4020712	65	+	260	0	0.19	0.63	Frmd4a	introns	No_boundary
chr2	4029860	4029942	83	+	258	0	0.19	0.62	Frmd4a	introns	No_boundary
chr2	4039465	4039514	50	+	195	0	0.03	0.47	Frmd4a	introns	No_boundary
chr2	4048101	4048166	66	+	297	0	0.28	0.72	Frmd4a	introns	No_boundary
chr2	4049850	4049919	70	+	229	0	0.13	0.55	Frmd4a	introns	No_boundary
chr2	4050413	4050509	97	+	217	0	0.1	0.52	Frmd4a	introns	No_boundary
chr2	4064447	4064524	78	+	108	0	0	0.26	Frmd4a	introns	No_boundary
chr2	4070123	4070232	110	+	211	0	0.08	0.51	Frmd4a	introns	No_boundary
chr2	4074253	4074305	53	+	285	0	0.25	0.69	Frmd4a	introns	No_boundary
chr2	4079971	4080072	102	+	108	0	0	0.26	Frmd4a	introns	No_boundary
chr2	4080194	4080264	71	+	292	0	0.27	0.7	Frmd4a	introns	No_boundary
chr2	4080557	4080621	65	+	297	0	0.28	0.72	Frmd4a	introns	No_boundary
chr2	4081010	4081071	62	+	108	0	0	0.26	Frmd4a	introns	No_boundary
chr2	4084348	4084390	43	+	108	0	0	0.26	Frmd4a	introns	No_boundary
chr2	4096402	4096466	65	+	206	0	0.06	0.5	Frmd4a	introns	No_boundary
chr2	4108920	4109000	81	+	108	0	0	0.26	Frmd4a	introns	No_boundary
chr2	4110958	4111041	84	+	108	0	0	0.26	Frmd4a	introns	No_boundary
chr2	4111425	4111507	83	+	226	0	0.13	0.55	Frmd4a	introns	No_boundary
chr2	4113568	4113640	73	+	108	0	0	0.26	Frmd4a	introns	No_boundary
chr2	4116741	4116777	37	+	108	0	0	0.26	Frmd4a	introns	No_boundary
chr2	4117480	4117555	76	+	276	0	0.23	0.67	Frmd4a	introns	No_boundary
chr2	4120680	4120737	58	+	108	0	0	0.26	Frmd4a	introns	No_boundary
chr2	4131057	4131115	59	+	108	0	0	0.26	Frmd4a	introns	No_boundary
chr2	4132535	4132632	98	+	216	0	0.1	0.52	Frmd4a	introns	No_boundary
chr2	4133962	4134016	55	+	108	0	0	0.26	Frmd4a	introns	No_boundary
chr2	4137513	4137572	60	+	108	0	0	0.26	Frmd4a	introns	No_boundary
chr2	4141753	4141811	59	+	108	0	0	0.26	Frmd4a	introns	No_boundary
chr2	4142737	4142804	68	+	108	0	0	0.26	Frmd4a	introns	No_boundary
chr2	4148069	4148146	78	+	193	0	0.02	0.47	Frmd4a	introns	No_boundary
chr2	4159288	4159351	64	+	108	0	0	0.26	Frmd4a	introns	No_boundary
chr2	4162874	4162918	45	+	108	0	0	0.26	Frmd4a	introns	No_boundary
chr2	4163025	4163159	135	+	189	0	0.01	0.46	Frmd4a	introns	No_boundary
chr2	4164530	4164612	83	+	108	0	0	0.26	Frmd4a	introns	No_boundary
chr2	4171130	4171165	36	+	209	0	0.07	0.5	Frmd4a	introns	No_boundary
chr2	4176857	4176953	97	+	195	0	0.03	0.47	Frmd4a	introns	No_boundary
chr2	4177036	4177075	40	+	208	0	0.07	0.5	Frmd4a	introns	No_boundary
chr2	4181948	4182008	61	+	227	0	0.13	0.55	Frmd4a	introns	No_boundary
chr2	4189087	4189153	67	+	108	0	0	0.26	Frmd4a	introns	No_boundary
chr2	4189345	4189397	53	+	108	0	0	0.26	Frmd4a	introns	No_boundary
chr2	4189461	4189554	94	+	198	0	0.03	0.48	Frmd4a	introns	No_boundary
chr2	4209017	4209105	89	+	273	0	0.22	0.66	Frmd4a	introns	No_boundary
chr2	4209841	4209906	66	+	286	0	0.25	0.69	Frmd4a	introns	No_boundary
chr2	4218169	4218246	78	+	236	0	0.14	0.57	Frmd4a	introns	No_boundary
chr2	4219637	4219717	81	+	206	0	0.06	0.5	Frmd4a	introns	No_boundary
chr2	4221446	4221566	121	+	108	0	0	0.26	Frmd4a	introns	No_boundary
chr2	4222382	4222445	64	+	198	0	0.03	0.48	Frmd4a	introns	No_boundary
chr2	4224508	4224650	143	+	108	0	0	0.26	Frmd4a	introns	No_boundary
chr2	4229134	4229282	149	+	183	0	0	0.44	Frmd4a	introns	No_boundary
chr2	4229966	4230051	86	+	205	0	0.06	0.49	Frmd4a	introns	No_boundary
chr2	4230614	4230686	73	+	299	0	0.29	0.72	Frmd4a	introns	No_boundary
chr2	4240347	4240422	76	+	198	0	0.03	0.48	Frmd4a	introns	No_boundary
chr2	4241268	4241318	51	+	264	0	0.2	0.64	Frmd4a	introns	No_boundary
chr2	4250049	4250102	54	+	108	0	0	0.26	Frmd4a	introns	No_boundary
chr2	4254551	4254625	75	+	207	0	0.07	0.5	Frmd4a	introns	No_boundary
chr2	4258710	4258819	110	+	317	0	0.34	0.77	Frmd4a	introns	No_boundary
chr2	4265413	4265490	78	+	108	0	0	0.26	Frmd4a	introns	No_boundary
chr2	4266635	4266716	82	+	108	0	0	0.26	Frmd4a	introns	No_boundary
chr2	4269565	4269692	128	+	204	0	0.06	0.49	Frmd4a	introns	No_boundary
chr2	4271048	4271089	42	+	255	0	0.18	0.62	Frmd4a	introns	No_boundary
chr2	4280145	4280223	79	+	279	0	0.23	0.67	Frmd4a	introns	No_boundary
chr2	4282562	4282610	49	+	226	0	0.13	0.55	Frmd4a	introns	No_boundary
chr2	4288503	4288603	101	+	242	0	0.15	0.58	Frmd4a	introns	No_boundary
chr2	4292774	4292826	53	+	108	0	0	0.26	Frmd4a	introns	No_boundary
chr2	4295053	4295109	57	+	108	0	0	0.26	Frmd4a	introns	No_boundary
chr2	4298942	4299002	61	+	287	0	0.25	0.69	Frmd4a	introns	No_boundary
chr2	4307633	4307670	38	+	108	0	0	0.26	Frmd4a	introns	No_boundary
chr2	4321205	4321240	36	+	218	0	0.1	0.53	Frmd4a	introns	No_boundary
chr2	4326167	4326239	73	+	187	0	0.01	0.45	Frmd4a	introns	No_boundary
chr2	4346521	4346588	68	+	300	0	0.29	0.72	Frmd4a	introns	No_boundary
chr2	4348079	4348134	56	+	108	0	0	0.26	Frmd4a	introns	No_boundary
chr2	4367462	4367562	101	+	247	0	0.16	0.6	Frmd4a	introns	No_boundary
chr2	4373892	4373979	88	+	195	0	0.03	0.47	Frmd4a	introns	No_boundary
chr2	4416258	4416286	29	+	108	0	0	0.26	Frmd4a	introns	No_boundary
chr2	4541287	4541359	73	+	254	0	0.18	0.61	Frmd4a	introns	No_boundary
chr2	4746359	4746445	87	+	257	0	0.18	0.62	Bend7	introns	No_boundary
chr2	4765598	4765705	108	+	189	0	0.01	0.46	Bend7	introns	No_boundary
chr2	4907704	4907765	62	+	270	0	0.21	0.65	Sephs1	3UTRs	No_boundary
chr2	4930741	4930815	75	+	108	0	0	0.26	Phyh	cds	Exon_intron_boundary
chr2	4937666	4937737	72	+	108	0	0	0.26	Phyh	cds	Exon_intron_boundary
chr2	4938313	4938411	99	+	108	0	0	0.26	Phyh	cds	Exon_intron_boundary
chr2	4938587	4938691	105	+	108	0	0	0.26	Phyh	3UTRs	Exon_intron_boundary
chr2	5869152	5869258	107	+	108	0	0	0.26	Nudt5	3UTRs	No_boundary
chr2	5983528	5983669	142	+	108	0	0	0.26	Upf2	introns	Exon_intron_boundary
chr2	5991515	5991617	103	+	211	0	0.08	0.51	Upf2	introns	No_boundary
chr2	5997074	5997126	53	+	245	0	0.16	0.59	Upf2	introns	No_boundary
chr2	6004673	6004741	69	+	108	0	0	0.26	Upf2	introns	No_boundary
chr2	6324566	6324618	53	+	285	0	0.25	0.69	Usp6nl	introns	No_boundary
chr2	6330627	6330691	65	+	264	0	0.2	0.64	Usp6nl	introns	No_boundary
chr2	6355127	6355195	69	+	233	0	0.14	0.56	Usp6nl	introns	No_boundary
chr2	6367270	6367358	89	+	265	0	0.2	0.64	Usp6nl	introns	No_boundary
chr2	6371426	6371474	49	+	108	0	0	0.26	Usp6nl	introns	No_boundary
chr2	6423763	6423811	49	+	108	0	0	0.26	Usp6nl	introns	Exon_intron_boundary
chr2	6427605	6427618	14	+	108	0	0	0.26	Usp6nl	cds	Exon_intron_boundary
chr2	6427712	6427756	45	+	108	0	0	0.26	Usp6nl	cds	Exon_intron_boundary
chr2	10185655	10185683	29	+	108	0	0	0.26	Itih5	cds	Exon_intron_boundary
chr2	10186955	10187005	51	+	268	0	0.21	0.65	Itih5	cds	Exon_intron_boundary
chr2	10255140	10255201	62	+	283	0	0.24	0.68	Itih5	3UTRs	No_boundary
chr2	10407029	10407130	102	+	108	0	0	0.26	Sfmbt2	introns	No_boundary
chr2	10430772	10430839	68	+	108	0	0	0.26	Sfmbt2	introns	No_boundary
chr2	10444208	10444260	53	+	108	0	0	0.26	Sfmbt2	introns	No_boundary
chr2	11711621	11711689	69	+	311	0	0.32	0.75	Il15ra	introns	No_boundary
chr2	11720912	11721006	95	+	283	0	0.25	0.68	Il15ra	introns	No_boundary
chr2	11782171	11782232	62	+	233	0	0.14	0.56	Ankrd16	introns	No_boundary
chr2	11782538	11782652	115	+	108	0	0	0.26	Ankrd16	introns	No_boundary
chr2	11783432	11783536	105	+	108	0	0	0.26	Ankrd16	introns	Exon_intron_boundary
chr2	13574421	13574541	121	+	108	0	0	0.26	Vim	cds	Exon_intron_boundary
chr2	13574597	13574701	105	+	108	0	0	0.26	Vim	cds	Exon_intron_boundary
chr2	13575543	13575599	57	+	108	0	0	0.26	Vim	cds	Exon_intron_boundary
chr2	13578413	13578509	97	+	108	0	0	0.26	Vim	cds	Exon_intron_boundary
chr2	13580017	13580229	213	+	108	0	0	0.26	Vim	cds	Exon_intron_boundary
chr2	13581613	13581699	87	+	108	0	0	0.26	Vim	cds	Exon_intron_boundary
chr2	13582563	13582725	163	+	309	0	0.31	0.75	Vim	3UTRs	Exon_intron_boundary
chr2	14098835	14098915	81	+	108	0	0	0.26	Stam	introns	No_boundary
chr2	14102445	14102485	41	+	310	0	0.32	0.75	Stam	cds	Exon_intron_boundary
chr2	14103823	14103854	32	+	196	0	0.03	0.47	Stam	introns	No_boundary
chr2	14113441	14113555	115	+	210	0	0.07	0.51	Stam	introns	No_boundary
chr2	14115817	14115870	54	+	203	0	0.05	0.49	Stam	cds	Exon_intron_boundary
chr2	14125662	14125775	114	+	108	0	0	0.26	Stam	introns	No_boundary
chr2	14128975	14129044	70	+	248	0	0.17	0.6	Stam	cds	Exon_intron_boundary
chr2	14132276	14132312	37	+	242	0	0.16	0.58	Stam	introns	No_boundary
chr2	14132819	14132877	59	+	108	0	0	0.26	Stam	introns	No_boundary
chr2	14134180	14134262	83	+	255	0	0.18	0.62	Stam	introns	Exon_intron_boundary
chr2	14136307	14136416	110	+	108	0	0	0.26	Stam	introns	No_boundary
chr2	14137485	14137577	93	+	108	0	0	0.26	Stam	cds	Exon_intron_boundary
chr2	14147080	14147109	30	+	108	0	0	0.26	Stam	3UTRs	No_boundary
chr2	14147246	14147341	96	+	108	0	0	0.26	Stam	3UTRs	No_boundary
chr2	14620055	14620163	109	+	258	0	0.19	0.62	Cacnb2	introns	No_boundary
chr2	14653647	14653690	44	+	108	0	0	0.26	Cacnb2	introns	No_boundary
chr2	14668795	14668845	51	+	108	0	0	0.26	Cacnb2	introns	No_boundary
chr2	14675893	14675967	75	+	210	0	0.08	0.51	Cacnb2	introns	No_boundary
chr2	14687977	14688067	91	+	186	0	0	0.45	Cacnb2	introns	No_boundary
chr2	14691017	14691077	61	+	232	0	0.14	0.56	Cacnb2	introns	No_boundary
chr2	14741807	14741866	60	+	108	0	0	0.26	Cacnb2	introns	No_boundary
chr2	14745382	14745433	52	+	108	0	0	0.26	Cacnb2	introns	No_boundary
chr2	14746167	14746300	134	+	258	0	0.19	0.62	Cacnb2	introns	No_boundary
chr2	14758455	14758490	36	+	194	0	0.02	0.47	Cacnb2	introns	No_boundary
chr2	14762088	14762151	64	+	220	0	0.11	0.53	Cacnb2	introns	No_boundary
chr2	14762771	14762900	130	+	187	0	0.01	0.45	Cacnb2	introns	No_boundary
chr2	14783723	14783861	139	+	291	0	0.27	0.7	Cacnb2	introns	No_boundary
chr2	14824361	14824434	74	+	260	0	0.19	0.63	Cacnb2	introns	No_boundary
chr2	14830168	14830223	56	+	208	0	0.07	0.5	Cacnb2	introns	No_boundary
chr2	14833074	14833134	61	+	108	0	0	0.26	Cacnb2	introns	No_boundary
chr2	14876491	14876575	85	+	108	0	0	0.26	Cacnb2	introns	No_boundary
chr2	14882060	14882114	55	+	108	0	0	0.26	Cacnb2	introns	No_boundary
chr2	14888358	14888412	55	+	108	0	0	0.26	Cacnb2	introns	No_boundary
chr2	14893044	14893111	68	+	108	0	0	0.26	Cacnb2	introns	No_boundary
chr2	14894060	14894123	64	+	108	0	0	0.26	Cacnb2	introns	No_boundary
chr2	14894876	14894936	61	+	108	0	0	0.26	Cacnb2	introns	No_boundary
chr2	14898588	14898677	90	+	108	0	0	0.26	Cacnb2	introns	No_boundary
chr2	14905804	14905880	77	+	108	0	0	0.26	Cacnb2	introns	No_boundary
chr2	14910667	14910764	98	+	108	0	0	0.26	Cacnb2	introns	No_boundary
chr2	14911698	14911770	73	+	321	0	0.35	0.77	Cacnb2	introns	No_boundary
chr2	14917624	14917694	71	+	108	0	0	0.26	Cacnb2	introns	No_boundary
chr2	14920232	14920293	62	+	262	0	0.19	0.63	Cacnb2	introns	No_boundary
chr2	14924575	14924768	194	+	192	0	0.02	0.46	Cacnb2	introns	No_boundary
chr2	14930887	14930911	25	+	205	0	0.06	0.49	Cacnb2	introns	No_boundary
chr2	14931405	14931469	65	+	108	0	0	0.26	Cacnb2	introns	No_boundary
chr2	14932870	14932930	61	+	218	0	0.1	0.53	Cacnb2	introns	No_boundary
chr2	14939630	14939750	121	+	240	0	0.15	0.58	Cacnb2	introns	No_boundary
chr2	14945599	14945672	74	+	309	0	0.31	0.75	Cacnb2	introns	No_boundary
chr2	14956465	14956535	71	+	273	0	0.22	0.66	Cacnb2	introns	No_boundary
chr2	14969011	14969074	64	+	108	0	0	0.26	Cacnb2	introns	No_boundary
chr2	15057233	15057293	61	+	224	0	0.12	0.54	Arl5b	introns	No_boundary
chr2	15063801	15063868	68	+	108	0	0	0.26	Arl5b	introns	No_boundary
chr2	15077570	15077662	93	+	108	0	0	0.26	Arl5b	3UTRs	No_boundary
chr2	15080974	15081026	53	+	299	0	0.29	0.72	Arl5b	3UTRs	No_boundary
chr2	15082275	15082347	73	+	280	0	0.24	0.68	Arl5b	3UTRs	Exon_intron_boundary
chr2	16356730	16356828	99	+	195	0	0.03	0.47	Plxdc2	5UTRs	Exon_intron_boundary
chr2	16360821	16360869	49	+	108	0	0	0.26	Plxdc2	introns	No_boundary
chr2	16362067	16362107	41	+	233	0	0.14	0.56	Plxdc2	introns	No_boundary
chr2	16362521	16362556	36	+	108	0	0	0.26	Plxdc2	introns	No_boundary
chr2	16390193	16390275	83	+	108	0	0	0.26	Plxdc2	introns	No_boundary
chr2	16399472	16399520	49	+	108	0	0	0.26	Plxdc2	introns	No_boundary
chr2	16399585	16399627	43	+	108	0	0	0.26	Plxdc2	introns	No_boundary
chr2	16410831	16410890	60	+	108	0	0	0.26	Plxdc2	introns	No_boundary
chr2	16414527	16414636	110	+	294	0	0.27	0.71	Plxdc2	introns	No_boundary
chr2	16426898	16427013	116	+	252	0	0.17	0.61	Plxdc2	introns	No_boundary
chr2	16465002	16465080	79	+	283	0	0.24	0.68	Plxdc2	introns	No_boundary
chr2	16469327	16469406	80	+	108	0	0	0.26	Plxdc2	introns	No_boundary
chr2	16590276	16590376	101	+	241	0	0.15	0.58	Plxdc2	introns	No_boundary
chr2	18066148	18066208	61	+	108	0	0	0.26	Mllt10	introns	No_boundary
chr2	18070703	18070795	93	+	108	0	0	0.26	Mllt10	introns	Exon_intron_boundary
chr2	18071124	18071197	74	+	224	0	0.12	0.54	Mllt10	cds	Exon_intron_boundary
chr2	18072392	18072516	125	+	108	0	0	0.26	Mllt10	introns	No_boundary
chr2	18073358	18073452	95	+	108	0	0	0.26	Mllt10	introns	No_boundary
chr2	18075882	18075952	71	+	108	0	0	0.26	Mllt10	introns	No_boundary
chr2	18078777	18078842	66	+	108	0	0	0.26	Mllt10	introns	No_boundary
chr2	18079041	18079121	81	+	108	0	0	0.26	Mllt10	introns	No_boundary
chr2	18085262	18085327	66	+	108	0	0	0.26	Mllt10	introns	No_boundary
chr2	18085815	18085852	38	+	108	0	0	0.26	Mllt10	introns	No_boundary
chr2	18087783	18087864	82	+	108	0	0	0.26	Mllt10	introns	No_boundary
chr2	18090060	18090129	70	+	275	0	0.22	0.66	Mllt10	introns	No_boundary
chr2	18090529	18090577	49	+	108	0	0	0.26	Mllt10	introns	No_boundary
chr2	18091294	18091365	72	+	263	0	0.2	0.63	Mllt10	introns	No_boundary
chr2	18091798	18091862	65	+	236	0	0.14	0.57	Mllt10	introns	No_boundary
chr2	18093327	18093418	92	+	227	0	0.13	0.55	Mllt10	introns	No_boundary
chr2	18095138	18095209	72	+	253	0	0.18	0.61	Mllt10	introns	No_boundary
chr2	18096807	18096981	175	+	238	0	0.15	0.57	Mllt10	introns	No_boundary
chr2	18097595	18097694	100	+	197	0	0.03	0.48	Mllt10	introns	No_boundary
chr2	18098199	18098247	49	+	108	0	0	0.26	Mllt10	introns	No_boundary
chr2	18098881	18098977	97	+	108	0	0	0.26	Mllt10	introns	No_boundary
chr2	18100304	18100376	73	+	108	0	0	0.26	Mllt10	introns	No_boundary
chr2	18102399	18102460	62	+	108	0	0	0.26	Mllt10	introns	No_boundary
chr2	18105313	18105523	211	+	244	0	0.16	0.59	Mllt10	introns	No_boundary
chr2	18106634	18106722	89	+	208	0	0.07	0.5	Mllt10	introns	No_boundary
chr2	18108895	18108968	74	+	108	0	0	0.26	Mllt10	introns	No_boundary
chr2	18109762	18109835	74	+	108	0	0	0.26	Mllt10	cds	Exon_intron_boundary
chr2	18111024	18111051	28	+	108	0	0	0.26	Mllt10	introns	No_boundary
chr2	18116436	18116487	52	+	234	0	0.14	0.57	Mllt10	introns	No_boundary
chr2	18121764	18121818	55	+	108	0	0	0.26	Mllt10	introns	Intron_exon_boundary
chr2	18129211	18129304	94	+	108	0	0	0.26	Mllt10	introns	No_boundary
chr2	18129805	18129868	64	+	108	0	0	0.26	Mllt10	introns	No_boundary
chr2	18135863	18135928	66	+	108	0	0	0.26	Mllt10	introns	No_boundary
chr2	18136837	18136880	44	+	108	0	0	0.26	Mllt10	introns	No_boundary
chr2	18136942	18136988	47	+	108	0	0	0.26	Mllt10	introns	No_boundary
chr2	18141578	18141667	90	+	108	0	0	0.26	Mllt10	introns	No_boundary
chr2	18143038	18143098	61	+	108	0	0	0.26	Mllt10	introns	No_boundary
chr2	18144403	18144540	138	+	108	0	0	0.26	Mllt10	introns	No_boundary
chr2	18145400	18145459	60	+	265	0	0.2	0.64	Mllt10	introns	No_boundary
chr2	18146295	18146364	70	+	108	0	0	0.26	Mllt10	introns	Intron_exon_boundary
chr2	18149526	18149632	107	+	253	0	0.18	0.61	Mllt10	introns	No_boundary
chr2	18159144	18159213	70	+	229	0	0.13	0.55	Mllt10	introns	Exon_intron_boundary
chr2	18159469	18159556	88	+	108	0	0	0.26	Mllt10	cds	Exon_intron_boundary
chr2	18162312	18162362	51	+	108	0	0	0.26	Mllt10	cds	Intron_exon_boundary
chr2	18164524	18164595	72	+	108	0	0	0.26	Mllt10	introns	No_boundary
chr2	18164823	18164971	149	+	108	0	0	0.26	Mllt10	introns	No_boundary
chr2	18167167	18167214	48	+	108	0	0	0.26	Mllt10	introns	No_boundary
chr2	18167437	18167518	82	+	258	0	0.19	0.62	Mllt10	introns	No_boundary
chr2	18168353	18168442	90	+	207	0	0.07	0.5	Mllt10	introns	No_boundary
chr2	18172428	18172505	78	+	223	0	0.12	0.54	Mllt10	introns	No_boundary
chr2	18173122	18173222	101	+	291	0	0.27	0.7	Mllt10	introns	No_boundary
chr2	18179944	18180050	107	+	108	0	0	0.26	Mllt10	introns	No_boundary
chr2	18182675	18182768	94	+	108	0	0	0.26	Mllt10	introns	No_boundary
chr2	18183475	18183512	38	+	220	0	0.11	0.53	Mllt10	introns	No_boundary
chr2	18184693	18184743	51	+	108	0	0	0.26	Mllt10	introns	No_boundary
chr2	18185886	18185976	91	+	108	0	0	0.26	Mllt10	introns	Exon_intron_boundary
chr2	18186556	18186674	119	+	108	0	0	0.26	Mllt10	introns	Exon_intron_boundary
chr2	18192908	18193018	111	+	108	0	0	0.26	Mllt10	introns	No_boundary
chr2	18195433	18195531	99	+	248	0	0.17	0.6	Mllt10	introns	No_boundary
chr2	18204413	18204478	66	+	108	0	0	0.26	Mllt10	introns	No_boundary
chr2	18206136	18206189	54	+	108	0	0	0.26	Mllt10	cds	Exon_intron_boundary
chr2	18206549	18206575	27	+	108	0	0	0.26	Mllt10	cds	Exon_intron_boundary
chr2	18209519	18209586	68	+	108	0	0	0.26	Mllt10	introns	No_boundary
chr2	18674294	18674394	101	+	256	0	0.18	0.62	Commd3	cds	Exon_intron_boundary
chr2	18674973	18675010	38	+	251	0	0.17	0.61	Commd3	cds	Exon_intron_boundary
chr2	18677236	18677311	76	+	108	0	0	0.26	Bmi1	5UTRs	Exon_intron_boundary
chr2	18677427	18677500	74	+	108	0	0	0.26	Bmi1	5UTRs	Exon_intron_boundary
chr2	18682268	18682302	35	+	256	0	0.18	0.62	Bmi1	cds	Exon_intron_boundary
chr2	18684007	18684066	60	+	250	0	0.17	0.6	Bmi1	cds	Exon_intron_boundary
chr2	19373343	19373445	103	+	278	0	0.23	0.67	Msrb2	introns	No_boundary
chr2	19374966	19375002	37	+	108	0	0	0.26	Msrb2	introns	No_boundary
chr2	19911538	19911638	101	+	196	0	0.03	0.47	Etl4	introns	No_boundary
chr2	19912537	19912612	76	+	220	0	0.11	0.53	Etl4	introns	No_boundary
chr2	19917390	19917439	50	+	259	0	0.19	0.62	Etl4	introns	No_boundary
chr2	19918378	19918497	120	+	228	0	0.13	0.55	Etl4	introns	No_boundary
chr2	19923710	19923788	79	+	108	0	0	0.26	Etl4	introns	No_boundary
chr2	19925802	19925869	68	+	262	0	0.19	0.63	Etl4	introns	No_boundary
chr2	19929666	19929777	112	+	198	0	0.04	0.48	Etl4	introns	No_boundary
chr2	19934703	19934793	91	+	197	0	0.03	0.48	Etl4	introns	No_boundary
chr2	19936399	19936455	57	+	108	0	0	0.26	Etl4	introns	No_boundary
chr2	19939817	19939904	88	+	212	0	0.08	0.51	Etl4	introns	No_boundary
chr2	19942977	19943035	59	+	108	0	0	0.26	Etl4	introns	No_boundary
chr2	19952079	19952180	102	+	108	0	0	0.26	Etl4	introns	No_boundary
chr2	19952264	19952398	135	+	189	0	0.01	0.46	Etl4	introns	No_boundary
chr2	19962240	19962319	80	+	247	0	0.17	0.6	Etl4	introns	No_boundary
chr2	19969730	19969794	65	+	188	0	0.01	0.45	Etl4	introns	No_boundary
chr2	19973007	19973072	66	+	108	0	0	0.26	Etl4	introns	No_boundary
chr2	19974487	19974563	77	+	203	0	0.05	0.49	Etl4	introns	No_boundary
chr2	19976407	19976483	77	+	108	0	0	0.26	Etl4	introns	No_boundary
chr2	19977211	19977300	90	+	108	0	0	0.26	Etl4	introns	No_boundary
chr2	19977827	19977899	73	+	108	0	0	0.26	Etl4	introns	No_boundary
chr2	19988295	19988347	53	+	108	0	0	0.26	Etl4	introns	No_boundary
chr2	20007787	20007818	32	+	108	0	0	0.26	Etl4	introns	No_boundary
chr2	20013577	20013645	69	+	223	0	0.12	0.54	Etl4	introns	No_boundary
chr2	20013712	20013820	109	+	200	0	0.04	0.48	Etl4	introns	No_boundary
chr2	20019801	20019855	55	+	108	0	0	0.26	Etl4	introns	No_boundary
chr2	20022498	20022587	90	+	206	0	0.06	0.5	Etl4	introns	No_boundary
chr2	20129507	20129529	23	+	108	0	0	0.26	Etl4	introns	No_boundary
chr2	20132958	20133023	66	+	108	0	0	0.26	Etl4	introns	No_boundary
chr2	20133884	20133952	69	+	108	0	0	0.26	Etl4	introns	No_boundary
chr2	20168586	20168676	91	+	231	0	0.14	0.56	Etl4	introns	No_boundary
chr2	20176218	20176240	23	+	108	0	0	0.26	Etl4	introns	No_boundary
chr2	20181073	20181150	78	+	184	0	0	0.44	Etl4	introns	No_boundary
chr2	20182816	20182901	86	+	108	0	0	0.26	Etl4	introns	No_boundary
chr2	20196967	20197051	85	+	256	0	0.18	0.62	Etl4	introns	No_boundary
chr2	20199867	20199918	52	+	108	0	0	0.26	Etl4	introns	No_boundary
chr2	20203904	20203981	78	+	260	0	0.19	0.63	Etl4	introns	No_boundary
chr2	20214310	20214356	47	+	108	0	0	0.26	Etl4	introns	No_boundary
chr2	20237142	20237204	63	+	236	0	0.15	0.57	Etl4	introns	No_boundary
chr2	20244878	20244928	51	+	210	0	0.07	0.51	Etl4	introns	No_boundary
chr2	20259937	20259969	33	+	220	0	0.11	0.53	Etl4	introns	No_boundary
chr2	20292049	20292126	78	+	108	0	0	0.26	Etl4	introns	No_boundary
chr2	20292987	20293058	72	+	201	0	0.04	0.48	Etl4	introns	No_boundary
chr2	20295654	20295707	54	+	207	0	0.07	0.5	Etl4	introns	No_boundary
chr2	20297070	20297117	48	+	194	0	0.02	0.47	Etl4	introns	No_boundary
chr2	20298184	20298253	70	+	256	0	0.18	0.62	Etl4	introns	No_boundary
chr2	20299497	20299544	48	+	284	0	0.25	0.68	Etl4	introns	No_boundary
chr2	20314845	20314928	84	+	108	0	0	0.26	Etl4	introns	No_boundary
chr2	20317445	20317507	63	+	108	0	0	0.26	Etl4	introns	No_boundary
chr2	20322675	20322759	85	+	108	0	0	0.26	Etl4	introns	No_boundary
chr2	20323683	20323732	50	+	218	0	0.1	0.53	Etl4	introns	No_boundary
chr2	20328642	20328764	123	+	324	0	0.35	0.78	Etl4	introns	No_boundary
chr2	20331695	20331779	85	+	203	0	0.05	0.49	Etl4	introns	No_boundary
chr2	20335109	20335331	223	+	205	0	0.06	0.5	Etl4	introns	No_boundary
chr2	20337410	20337469	60	+	108	0	0	0.26	Etl4	introns	No_boundary
chr2	20337697	20337791	95	+	257	0	0.18	0.62	Etl4	introns	No_boundary
chr2	20351369	20351424	56	+	108	0	0	0.26	Etl4	introns	No_boundary
chr2	20351945	20352035	91	+	108	0	0	0.26	Etl4	introns	No_boundary
chr2	20360282	20360344	63	+	326	0	0.36	0.79	Etl4	introns	No_boundary
chr2	20363849	20363873	25	+	214	0	0.09	0.52	Etl4	introns	No_boundary
chr2	20366069	20366141	73	+	108	0	0	0.26	Etl4	introns	No_boundary
chr2	20367222	20367304	83	+	272	0	0.22	0.66	Etl4	introns	No_boundary
chr2	20367521	20367599	79	+	206	0	0.06	0.5	Etl4	introns	No_boundary
chr2	20374903	20374998	96	+	108	0	0	0.26	Etl4	introns	No_boundary
chr2	20379164	20379230	67	+	274	0	0.22	0.66	Etl4	introns	No_boundary
chr2	20380496	20380603	108	+	108	0	0	0.26	Etl4	introns	No_boundary
chr2	20386837	20386915	79	+	186	0	0	0.45	Etl4	introns	No_boundary
chr2	20388920	20388979	60	+	108	0	0	0.26	Etl4	introns	No_boundary
chr2	20392553	20392642	90	+	251	0	0.17	0.6	Etl4	introns	No_boundary
chr2	20394914	20394969	56	+	108	0	0	0.26	Etl4	introns	No_boundary
chr2	20395805	20395844	40	+	307	0	0.31	0.74	Etl4	introns	No_boundary
chr2	20399823	20399873	51	+	276	0	0.23	0.67	Etl4	introns	No_boundary
chr2	20401342	20401384	43	+	108	0	0	0.26	Etl4	introns	No_boundary
chr2	20411319	20411407	89	+	183	0	0	0.44	Etl4	introns	No_boundary
chr2	20414813	20414856	44	+	191	0	0.01	0.46	Etl4	introns	No_boundary
chr2	20415394	20415459	66	+	108	0	0	0.26	Etl4	introns	No_boundary
chr2	20415690	20415748	59	+	108	0	0	0.26	Etl4	introns	No_boundary
chr2	20419741	20419793	53	+	260	0	0.19	0.63	Etl4	introns	No_boundary
chr2	20433388	20433471	84	+	190	0	0.01	0.46	Etl4	introns	No_boundary
chr2	20436001	20436095	95	+	187	0	0	0.45	Etl4	introns	No_boundary
chr2	20437567	20437658	92	+	295	0	0.28	0.71	Etl4	introns	No_boundary
chr2	20438058	20438153	96	+	108	0	0	0.26	Etl4	introns	No_boundary
chr2	20441579	20441678	100	+	108	0	0	0.26	Etl4	introns	No_boundary
chr2	20441903	20441963	61	+	266	0	0.2	0.64	Etl4	introns	No_boundary
chr2	20442768	20442849	82	+	108	0	0	0.26	Etl4	introns	No_boundary
chr2	20443632	20443800	169	+	245	0	0.16	0.59	Etl4	introns	No_boundary
chr2	20452091	20452131	41	+	108	0	0	0.26	Etl4	introns	No_boundary
chr2	20461558	20461647	90	+	108	0	0	0.26	Etl4	introns	No_boundary
chr2	20468277	20468369	93	+	204	0	0.05	0.49	Etl4	introns	No_boundary
chr2	20475036	20475064	29	+	108	0	0	0.26	Etl4	introns	No_boundary
chr2	20478837	20478926	90	+	225	0	0.12	0.54	Etl4	introns	No_boundary
chr2	20483621	20483677	57	+	108	0	0	0.26	Etl4	introns	No_boundary
chr2	20530152	20530187	36	+	242	0	0.16	0.58	Etl4	cds	Exon_intron_boundary
chr2	20539679	20539747	69	+	216	0	0.1	0.52	Etl4	introns	No_boundary
chr2	20545695	20545745	51	+	212	0	0.08	0.51	Etl4	introns	No_boundary
chr2	20547571	20547626	56	+	276	0	0.23	0.66	Etl4	introns	No_boundary
chr2	20550683	20550771	89	+	186	0	0	0.45	Etl4	introns	No_boundary
chr2	20555517	20555570	54	+	108	0	0	0.26	Etl4	introns	No_boundary
chr2	20556160	20556244	85	+	194	0	0.02	0.47	Etl4	introns	No_boundary
chr2	20570868	20570942	75	+	108	0	0	0.26	Etl4	introns	No_boundary
chr2	20725740	20725779	40	+	108	0	0	0.26	Etl4	introns	No_boundary
chr2	20737445	20737491	47	+	279	0	0.23	0.67	Etl4	5UTRs	Exon_intron_boundary
chr2	20745681	20745778	98	+	245	0	0.16	0.59	Etl4	introns	No_boundary
chr2	20748443	20748528	86	+	261	0	0.19	0.63	Etl4	introns	No_boundary
chr2	20750131	20750215	85	+	108	0	0	0.26	Etl4	introns	No_boundary
chr2	20754721	20754775	55	+	108	0	0	0.26	Etl4	introns	No_boundary
chr2	20754811	20754866	56	+	217	0	0.1	0.52	Etl4	introns	No_boundary
chr2	20759863	20759922	60	+	108	0	0	0.26	Etl4	introns	Exon_intron_boundary
chr2	20799121	20799195	75	+	108	0	0	0.26	Etl4	introns	Exon_intron_boundary
chr2	20800051	20800108	58	+	108	0	0	0.26	Etl4	introns	No_boundary
chr2	20800245	20800327	83	+	321	0	0.34	0.77	Etl4	introns	No_boundary
chr2	20801834	20801922	89	+	289	0	0.26	0.7	Etl4	introns	Exon_intron_boundary
chr2	20807875	20808011	137	+	238	0	0.15	0.58	Etl4	cds	Exon_intron_boundary
chr2	20810231	20810273	43	+	108	0	0	0.26	Etl4	3UTRs	Exon_intron_boundary
chr2	21368849	21368964	116	+	263	0	0.2	0.64	Gpr158	cds	Exon_intron_boundary
chr2	21378750	21378829	80	+	194	0	0.02	0.47	Gpr158	introns	No_boundary
chr2	21389142	21389170	29	+	281	0	0.24	0.68	Gpr158	introns	No_boundary
chr2	21402084	21402204	121	+	192	0	0.02	0.46	Gpr158	introns	No_boundary
chr2	21402650	21402727	78	+	190	0	0.01	0.46	Gpr158	introns	No_boundary
chr2	21405267	21405301	35	+	256	0	0.18	0.62	Gpr158	introns	No_boundary
chr2	21416071	21416119	49	+	108	0	0	0.26	Gpr158	introns	No_boundary
chr2	21416537	21416574	38	+	197	0	0.03	0.47	Gpr158	introns	No_boundary
chr2	21423163	21423254	92	+	186	0	0	0.45	Gpr158	introns	No_boundary
chr2	21426829	21426886	58	+	108	0	0	0.26	Gpr158	introns	No_boundary
chr2	21430377	21430452	76	+	108	0	0	0.26	Gpr158	introns	No_boundary
chr2	21446933	21447013	81	+	108	0	0	0.26	Gpr158	introns	No_boundary
chr2	21450896	21450975	80	+	108	0	0	0.26	Gpr158	introns	No_boundary
chr2	21456085	21456183	99	+	108	0	0	0.26	Gpr158	introns	No_boundary
chr2	21456458	21456545	88	+	108	0	0	0.26	Gpr158	introns	No_boundary
chr2	21462061	21462157	97	+	185	0	0	0.45	Gpr158	introns	No_boundary
chr2	21468674	21468721	48	+	185	0	0	0.45	Gpr158	introns	No_boundary
chr2	21476043	21476105	63	+	234	0	0.14	0.57	Gpr158	introns	No_boundary
chr2	21483898	21483998	101	+	184	0	0	0.45	Gpr158	introns	No_boundary
chr2	21485880	21485956	77	+	249	0	0.17	0.6	Gpr158	introns	No_boundary
chr2	21495380	21495426	47	+	108	0	0	0.26	Gpr158	introns	No_boundary
chr2	21505484	21505537	54	+	221	0	0.11	0.53	Gpr158	introns	No_boundary
chr2	21507209	21507270	62	+	108	0	0	0.26	Gpr158	introns	No_boundary
chr2	21513761	21513847	87	+	258	0	0.19	0.62	Gpr158	introns	No_boundary
chr2	21576827	21576949	123	+	108	0	0	0.26	Gpr158	cds	Exon_intron_boundary
chr2	21576972	21577041	70	+	108	0	0	0.26	Gpr158	cds	Exon_intron_boundary
chr2	21578143	21578170	28	+	108	0	0	0.26	Gpr158	introns	No_boundary
chr2	21589121	21589139	19	+	198	0	0.04	0.48	Gpr158	introns	No_boundary
chr2	21594715	21594772	58	+	108	0	0	0.26	Gpr158	introns	No_boundary
chr2	21596389	21596487	99	+	270	0	0.21	0.65	Gpr158	introns	No_boundary
chr2	21598734	21598794	61	+	203	0	0.05	0.49	Gpr158	introns	No_boundary
chr2	21604232	21604331	100	+	294	0	0.27	0.71	Gpr158	introns	No_boundary
chr2	21614270	21614334	65	+	108	0	0	0.26	Gpr158	introns	No_boundary
chr2	21619324	21619373	50	+	108	0	0	0.26	Gpr158	introns	No_boundary
chr2	21621191	21621277	87	+	239	0	0.15	0.58	Gpr158	introns	No_boundary
chr2	21644396	21644473	78	+	185	0	0	0.45	Gpr158	introns	No_boundary
chr2	21647863	21647928	66	+	221	0	0.11	0.53	Gpr158	introns	No_boundary
chr2	21649798	21649878	81	+	291	0	0.27	0.7	Gpr158	introns	No_boundary
chr2	21659849	21659924	76	+	108	0	0	0.26	Gpr158	introns	No_boundary
chr2	21670014	21670081	68	+	108	0	0	0.26	Gpr158	introns	No_boundary
chr2	21675047	21675104	58	+	214	0	0.09	0.52	Gpr158	introns	No_boundary
chr2	21676413	21676502	90	+	243	0	0.16	0.59	Gpr158	introns	No_boundary
chr2	21677951	21677997	47	+	108	0	0	0.26	Gpr158	introns	No_boundary
chr2	21678377	21678409	33	+	187	0	0	0.45	Gpr158	introns	No_boundary
chr2	21679437	21679522	86	+	213	0	0.09	0.51	Gpr158	introns	No_boundary
chr2	21680292	21680450	159	+	108	0	0	0.26	Gpr158	introns	No_boundary
chr2	21694042	21694086	45	+	215	0	0.09	0.52	Gpr158	introns	No_boundary
chr2	21746684	21746771	88	+	237	0	0.15	0.57	Gpr158	cds	Exon_intron_boundary
chr2	21769561	21769597	37	+	226	0	0.13	0.55	Gpr158	introns	No_boundary
chr2	21810570	21810670	101	+	281	0	0.24	0.68	Gpr158	cds	Exon_intron_boundary
chr2	21826523	21826651	129	+	264	0	0.2	0.64	Gpr158	cds	Intron_exon_boundary
chr2	21828494	21828574	81	+	108	0	0	0.26	Gpr158	3UTRs	No_boundary
chr2	21829744	21829820	77	+	108	0	0	0.26	Gpr158	3UTRs	No_boundary
chr2	21829899	21829948	50	+	108	0	0	0.26	Gpr158	3UTRs	No_boundary
chr2	22622689	22622739	51	+	207	0	0.07	0.5	Gad2	cds	Exon_intron_boundary
chr2	22623437	22623496	60	+	203	0	0.05	0.49	Gad2	cds	Exon_intron_boundary
chr2	22623689	22623839	151	+	108	0	0	0.26	Gad2	cds	Exon_intron_boundary
chr2	22624796	22624916	121	+	108	0	0	0.26	Gad2	cds	Exon_intron_boundary
chr2	22624917	22625032	116	+	108	0	0	0.26	Gad2	cds	Exon_intron_boundary
chr2	22629386	22629482	97	+	108	0	0	0.26	Gad2	cds	Exon_intron_boundary
chr2	22629949	22630060	112	+	108	0	0	0.26	Gad2	cds	Exon_intron_boundary
chr2	22633831	22633958	128	+	108	0	0	0.26	Gad2	introns	No_boundary
chr2	22634929	22635047	119	+	253	0	0.18	0.61	Gad2	cds	Exon_intron_boundary
chr2	22641981	22642069	89	+	108	0	0	0.26	Gad2	introns	No_boundary
chr2	22643240	22643307	68	+	108	0	0	0.26	Gad2	introns	No_boundary
chr2	22649643	22649688	46	+	226	0	0.12	0.55	Gad2	introns	No_boundary
chr2	22650225	22650309	85	+	108	0	0	0.26	Gad2	cds	Exon_intron_boundary
chr2	22651994	22652140	147	+	108	0	0	0.26	Gad2	introns	No_boundary
chr2	22660054	22660128	75	+	108	0	0	0.26	Gad2	introns	No_boundary
chr2	22661266	22661332	67	+	108	0	0	0.26	Gad2	introns	No_boundary
chr2	22666235	22666261	27	+	108	0	0	0.26	Gad2	cds	Exon_intron_boundary
chr2	22668250	22668360	111	+	108	0	0	0.26	Gad2	cds	Exon_intron_boundary
chr2	22669190	22669243	54	+	108	0	0	0.26	Gad2	introns	Intron_exon_boundary
chr2	22669714	22669779	66	+	108	0	0	0.26	Gad2	cds	Exon_intron_boundary
chr2	22672085	22672227	143	+	108	0	0	0.26	Gad2	introns	No_boundary
chr2	22673941	22674030	90	+	108	0	0	0.26	Gad2	cds	Exon_intron_boundary
chr2	22676133	22676159	27	+	290	0	0.26	0.7	Gad2	introns	No_boundary
chr2	22680523	22680607	85	+	219	0	0.1	0.53	Gad2	introns	No_boundary
chr2	22681290	22681435	146	+	212	0	0.08	0.51	Gad2	cds	Exon_intron_boundary
chr2	22683337	22683388	52	+	108	0	0	0.26	Gad2	introns	No_boundary
chr2	22684955	22685068	114	+	108	0	0	0.26	Gad2	cds	Exon_intron_boundary
chr2	22685363	22685452	90	+	330	0	0.37	0.8	Gad2	cds	Exon_intron_boundary
chr2	22688230	22688274	45	+	108	0	0	0.26	Gad2	introns	No_boundary
chr2	22690385	22690526	142	+	242	0	0.16	0.58	Gad2	3UTRs	Intron_exon_boundary
chr2	22690808	22690874	67	+	108	0	0	0.26	Gad2	3UTRs	No_boundary
chr2	22691334	22691399	66	+	108	0	0	0.26	Gad2	3UTRs	No_boundary
chr2	22691776	22691937	162	+	243	0	0.16	0.59	Gad2	3UTRs	No_boundary
chr2	22691980	22692036	57	+	108	0	0	0.26	Gad2	3UTRs	No_boundary
chr2	22692629	22692686	58	+	108	0	0	0.26	Gad2	3UTRs	No_boundary
chr2	22693092	22693184	93	+	108	0	0	0.26	Gad2	3UTRs	No_boundary
chr2	22693266	22693407	142	+	272	0	0.22	0.66	Gad2	3UTRs	Exon_intron_boundary
chr2	22693640	22693721	82	+	108	0	0	0.26	Gad2	3UTRs	Exon_intron_boundary
chr2	22917371	22917442	72	+	226	0	0.13	0.55	Pdss1	introns	No_boundary
chr2	22918194	22918247	54	+	267	0	0.21	0.64	Pdss1	introns	No_boundary
chr2	22918994	22919055	62	+	108	0	0	0.26	Pdss1	introns	No_boundary
chr2	22919596	22919685	90	+	192	0	0.02	0.46	Pdss1	introns	No_boundary
chr2	22927183	22927253	71	+	108	0	0	0.26	Pdss1	introns	No_boundary
chr2	22933199	22933269	71	+	298	0	0.28	0.72	Pdss1	introns	No_boundary
chr2	22933838	22933900	63	+	198	0	0.03	0.48	Pdss1	introns	No_boundary
chr2	23087489	23087514	26	+	108	0	0	0.26	Acbd5	cds	Exon_intron_boundary
chr2	23092338	23092408	71	+	272	0	0.22	0.66	Acbd5	introns	No_boundary
chr2	23093570	23093674	105	+	108	0	0	0.26	Acbd5	introns	No_boundary
chr2	23101669	23101736	68	+	108	0	0	0.26	Acbd5	introns	No_boundary
chr2	23156627	23156732	106	+	108	0	0	0.26	Yme1l1	cds	Exon_intron_boundary
chr2	23162504	23162556	53	+	264	0	0.2	0.64	Yme1l1	cds	Exon_intron_boundary
chr2	23162581	23162664	84	+	108	0	0	0.26	Yme1l1	cds	Exon_intron_boundary
chr2	23164483	23164587	105	+	222	0	0.11	0.53	Yme1l1	cds	Exon_intron_boundary
chr2	23168218	23168312	95	+	108	0	0	0.26	Yme1l1	cds	Exon_intron_boundary
chr2	23174278	23174355	78	+	108	0	0	0.26	Yme1l1	introns	No_boundary
chr2	23176603	23176686	84	+	259	0	0.19	0.63	Yme1l1	introns	No_boundary
chr2	23178994	23179055	62	+	108	0	0	0.26	Yme1l1	introns	No_boundary
chr2	23179563	23179624	62	+	108	0	0	0.26	Yme1l1	introns	No_boundary
chr2	23181029	23181081	53	+	108	0	0	0.26	Yme1l1	cds	Exon_intron_boundary
chr2	23184552	23184597	46	+	108	0	0	0.26	Yme1l1	introns	No_boundary
chr2	23186176	23186249	74	+	275	0	0.23	0.66	Yme1l1	cds	Exon_intron_boundary
chr2	23189312	23189444	133	+	253	0	0.18	0.61	Yme1l1	introns	No_boundary
chr2	23193116	23193241	126	+	108	0	0	0.26	Yme1l1	cds	Exon_intron_boundary
chr2	23194540	23194643	104	+	227	0	0.13	0.55	Yme1l1	cds	Exon_intron_boundary
chr2	23196301	23196382	82	+	108	0	0	0.26	Yme1l1	introns	No_boundary
chr2	23197387	23197472	86	+	108	0	0	0.26	Yme1l1	3UTRs	Intron_exon_boundary
chr2	23198892	23199010	119	+	236	0	0.14	0.57	Yme1l1	3UTRs	Exon_intron_boundary
chr2	24954785	24954866	82	+	281	0	0.24	0.68	Zmynd19	introns	No_boundary
chr2	24978965	24979038	74	+	292	0	0.27	0.7	Pnpla7	introns	No_boundary
chr2	24984218	24984294	77	+	108	0	0	0.26	Pnpla7	introns	No_boundary
chr2	24984847	24984919	73	+	108	0	0	0.26	Pnpla7	introns	No_boundary
chr2	25057542	25057634	93	+	214	0	0.09	0.52	Nsmf	introns	Exon_intron_boundary
chr2	25057659	25057735	77	+	216	0	0.1	0.52	Nsmf	introns	Exon_intron_boundary
chr2	25059028	25059082	55	+	191	0	0.02	0.46	Nsmf	cds	Exon_intron_boundary
chr2	25060822	25060883	62	+	210	0	0.07	0.51	Nsmf	cds	Exon_intron_boundary
chr2	25062115	25062168	54	+	199	0	0.04	0.48	Nsmf	3UTRs	Intron_exon_boundary
chr2	25062169	25062277	109	+	108	0	0	0.26	Nsmf	3UTRs	Intron_exon_boundary
chr2	25062640	25062849	210	+	183	0	0	0.44	Nsmf	cds	Exon_intron_boundary
chr2	25243424	25243459	36	+	108	0	0	0.26	Rnf208	cds	No_boundary
chr2	25244098	25244162	65	+	250	0	0.17	0.6	Rnf208	3UTRs	Exon_intron_boundary
chr2	25244163	25244227	65	+	246	0	0.16	0.59	Rnf208	3UTRs	Exon_intron_boundary
chr2	25279819	25279864	46	+	108	0	0	0.26	Anapc2	introns	Exon_intron_boundary
chr2	25283635	25283699	65	+	108	0	0	0.26	Anapc2	introns	No_boundary
chr2	25283843	25283943	101	+	267	0	0.2	0.64	Anapc2	introns	No_boundary
chr2	25285530	25285596	67	+	108	0	0	0.26	Anapc2	3UTRs	Exon_intron_boundary
chr2	25333460	25333544	85	+	251	0	0.17	0.61	Man1b1	cds	Exon_intron_boundary
chr2	25339488	25339599	112	+	108	0	0	0.26	Man1b1	introns	No_boundary
chr2	25403277	25403354	78	+	108	0	0	0.26	Npdc1	cds	Exon_intron_boundary
chr2	25408115	25408184	70	+	108	0	0	0.26	Npdc1	cds	Exon_intron_boundary
chr2	25408258	25408298	41	+	276	0	0.23	0.66	Npdc1	cds	Exon_intron_boundary
chr2	25408299	25408345	47	+	108	0	0	0.26	Npdc1	cds	Exon_intron_boundary
chr2	25430807	25430878	72	+	185	0	0	0.45	Abca2	introns	No_boundary
chr2	25433689	25433774	86	+	108	0	0	0.26	Abca2	cds	Exon_intron_boundary
chr2	25434716	25434936	221	+	192	0	0.02	0.46	Abca2	cds	Exon_intron_boundary
chr2	25440525	25440556	32	+	188	0	0.01	0.45	Abca2	cds	Exon_intron_boundary
chr2	25442350	25442387	38	+	281	0	0.24	0.68	Abca2	cds	Exon_intron_boundary
chr2	25444591	25444668	78	+	285	0	0.25	0.69	Abca2	cds	Exon_intron_boundary
chr2	25558004	25558031	28	+	222	0	0.11	0.54	Edf1	cds	Exon_intron_boundary
chr2	25561560	25561608	49	+	108	0	0	0.26	Edf1	introns	Exon_intron_boundary
chr2	25890132	25890316	185	+	108	0	0	0.26	Kcnt1	introns	No_boundary
chr2	25892363	25892437	75	+	108	0	0	0.26	Kcnt1	cds	Exon_intron_boundary
chr2	25892438	25892555	118	+	192	0	0.02	0.46	Kcnt1	cds	Exon_intron_boundary
chr2	25902644	25902684	41	+	108	0	0	0.26	Kcnt1	introns	No_boundary
chr2	25905331	25905372	42	+	287	0	0.26	0.69	Kcnt1	cds	Exon_intron_boundary
chr2	25906906	25906995	90	+	194	0	0.02	0.47	Kcnt1	introns	Exon_intron_boundary
chr2	26344479	26344577	99	+	108	0	0	0.26	Gpsm1	introns	Exon_intron_boundary
chr2	26345770	26345874	105	+	108	0	0	0.26	Gpsm1	introns	Exon_intron_boundary
chr2	26346719	26346760	42	+	108	0	0	0.26	Gpsm1	introns	Intron_exon_boundary
chr2	26347255	26347459	205	+	233	0	0.14	0.56	Gpsm1	3UTRs	Intron_exon_boundary
chr2	26354146	26354198	53	+	108	0	0	0.26	NA	introns	No_boundary
chr2	26359657	26359734	78	+	230	0	0.13	0.56	NA	introns	No_boundary
chr2	26363937	26363991	55	+	187	0	0	0.45	NA	introns	No_boundary
chr2	26392385	26392510	126	+	215	0	0.09	0.52	Pmpca	cds	Exon_intron_boundary
chr2	26395955	26396060	106	+	108	0	0	0.26	Pmpca	3UTRs	No_boundary
chr2	26453241	26453311	71	+	108	0	0	0.26	0610009E02Rik	introns	No_boundary
chr2	26454983	26455069	87	+	108	0	0	0.26	0610009E02Rik	introns	No_boundary
chr2	26458036	26458117	82	+	108	0	0	0.26	0610009E02Rik	introns	Exon_intron_boundary
chr2	26631339	26631415	77	+	284	0	0.25	0.68	Dipk1b	introns	No_boundary
chr2	26632846	26632861	16	+	108	0	0	0.26	Dipk1b	introns	Exon_intron_boundary
chr2	26635535	26635601	67	+	280	0	0.24	0.68	Dipk1b	cds	Exon_intron_boundary
chr2	26636302	26636395	94	+	108	0	0	0.26	Dipk1b	cds	Exon_intron_boundary
chr2	26917704	26917819	116	+	277	0	0.23	0.67	Surf2	introns	Exon_intron_boundary
chr2	27080129	27080203	75	+	224	0	0.12	0.54	Adamtsl2	introns	No_boundary
chr2	27757040	27757132	93	+	108	0	0	0.26	Rxra	introns	No_boundary
chr2	27886883	27886925	43	+	205	0	0.06	0.49	Col5a1	cds	Exon_intron_boundary
chr2	27922017	27922048	32	+	108	0	0	0.26	Col5a1	cds	Exon_intron_boundary
chr2	27928066	27928173	108	+	267	0	0.21	0.64	Col5a1	cds	Exon_intron_boundary
chr2	27950695	27950757	63	+	214	0	0.09	0.52	Col5a1	cds	Exon_intron_boundary
chr2	27989184	27989247	64	+	249	0	0.17	0.6	Col5a1	cds	Exon_intron_boundary
chr2	27990038	27990078	41	+	108	0	0	0.26	Col5a1	cds	Exon_intron_boundary
chr2	28019941	28019990	50	+	224	0	0.12	0.54	Col5a1	cds	Exon_intron_boundary
chr2	28197900	28197992	93	+	219	0	0.1	0.53	Olfm1	introns	No_boundary
chr2	28208077	28208227	151	+	261	0	0.19	0.63	Olfm1	cds	Exon_intron_boundary
chr2	28212509	28212688	180	+	247	0	0.17	0.6	Olfm1	cds	Exon_intron_boundary
chr2	28214215	28214412	198	+	108	0	0	0.26	Olfm1	3UTRs	Exon_intron_boundary
chr2	28214741	28214827	87	+	108	0	0	0.26	Olfm1	cds	Exon_intron_boundary
chr2	28217072	28217156	85	+	108	0	0	0.26	Olfm1	introns	No_boundary
chr2	28222534	28222653	120	+	235	0	0.14	0.57	Olfm1	cds	Exon_intron_boundary
chr2	28229557	28229787	231	+	108	0	0	0.26	Olfm1	cds	No_boundary
chr2	28230035	28230156	122	+	108	0	0	0.26	Olfm1	3UTRs	Exon_intron_boundary
chr2	28230206	28230489	284	+	108	0	0	0.26	Olfm1	3UTRs	Exon_intron_boundary
chr2	28470093	28470143	51	+	264	0	0.2	0.64	Mrps2	3UTRs	No_boundary
chr2	28516250	28516335	86	+	270	0	0.21	0.65	Ralgds	introns	No_boundary
chr2	28518267	28518424	158	+	108	0	0	0.26	Ralgds	introns	No_boundary
chr2	28535523	28535579	57	+	288	0	0.26	0.69	Ralgds	introns	No_boundary
chr2	28544630	28544701	72	+	236	0	0.14	0.57	Ralgds	introns	Exon_intron_boundary
chr2	28642139	28642212	74	+	108	0	0	0.26	Tsc1	introns	No_boundary
chr2	28654295	28654351	57	+	232	0	0.14	0.56	Tsc1	introns	No_boundary
chr2	28662463	28662534	72	+	271	0	0.21	0.65	Tsc1	cds	Exon_intron_boundary
chr2	28868915	28868992	78	+	275	0	0.22	0.66	Ddx31	introns	No_boundary
chr2	29075893	29075965	73	+	108	0	0	0.26	Ttf1	introns	No_boundary
chr2	29077068	29077150	83	+	299	0	0.29	0.72	Ttf1	introns	No_boundary
chr2	29082063	29082183	121	+	294	0	0.27	0.71	Ttf1	introns	No_boundary
chr2	29084620	29084700	81	+	219	0	0.1	0.53	Ttf1	cds	Exon_intron_boundary
chr2	29125490	29125588	99	+	288	0	0.26	0.69	Setx	5UTRs	Exon_intron_boundary
chr2	29126868	29126936	69	+	108	0	0	0.26	Setx	cds	Exon_intron_boundary
chr2	29129414	29129643	230	+	225	0	0.12	0.54	Setx	introns	No_boundary
chr2	29131185	29131262	78	+	255	0	0.18	0.62	Setx	introns	No_boundary
chr2	29131479	29131526	48	+	229	0	0.13	0.55	Setx	introns	No_boundary
chr2	29132021	29132092	72	+	226	0	0.13	0.55	Setx	introns	No_boundary
chr2	29132755	29132800	46	+	108	0	0	0.26	Setx	introns	No_boundary
chr2	29135973	29136117	145	+	201	0	0.04	0.48	Setx	introns	No_boundary
chr2	29140279	29140373	95	+	231	0	0.14	0.56	Setx	cds	Exon_intron_boundary
chr2	29141272	29141307	36	+	108	0	0	0.26	Setx	introns	No_boundary
chr2	29149992	29150082	91	+	108	0	0	0.26	Setx	cds	Exon_intron_boundary
chr2	29154732	29154791	60	+	206	0	0.06	0.5	Setx	introns	No_boundary
chr2	29161747	29161858	112	+	108	0	0	0.26	Setx	cds	Exon_intron_boundary
chr2	29166982	29167050	69	+	108	0	0	0.26	Setx	introns	No_boundary
chr2	29173862	29173938	77	+	108	0	0	0.26	Setx	introns	Exon_intron_boundary
chr2	29363768	29363848	81	+	256	0	0.18	0.62	Med27	introns	No_boundary
chr2	29379065	29379135	71	+	210	0	0.08	0.51	Med27	introns	No_boundary
chr2	29381955	29382004	50	+	214	0	0.09	0.52	Med27	introns	No_boundary
chr2	29416595	29416637	43	+	108	0	0	0.26	Med27	introns	No_boundary
chr2	29429517	29429609	93	+	108	0	0	0.26	Med27	introns	No_boundary
chr2	29478735	29478790	56	+	238	0	0.15	0.57	Med27	introns	No_boundary
chr2	29504886	29504974	89	+	213	0	0.08	0.51	Med27	introns	No_boundary
chr2	29510427	29510520	94	+	108	0	0	0.26	Med27	introns	No_boundary
chr2	29516398	29516472	75	+	190	0	0.01	0.46	Med27	introns	No_boundary
chr2	29517672	29517773	102	+	228	0	0.13	0.55	Med27	introns	No_boundary
chr2	29518888	29518949	62	+	258	0	0.19	0.62	Med27	introns	No_boundary
chr2	29645062	29645193	132	+	270	0	0.21	0.65	Rapgef1	introns	No_boundary
chr2	29649325	29649410	86	+	198	0	0.04	0.48	Rapgef1	introns	No_boundary
chr2	29651800	29651850	51	+	285	0	0.25	0.69	Rapgef1	introns	No_boundary
chr2	29652284	29652374	91	+	205	0	0.06	0.5	Rapgef1	introns	No_boundary
chr2	29689103	29689262	160	+	191	0	0.01	0.46	Rapgef1	cds	Exon_intron_boundary
chr2	29709339	29709476	138	+	108	0	0	0.26	Rapgef1	introns	No_boundary
chr2	29710114	29710329	216	+	287	0	0.25	0.69	Rapgef1	cds	Exon_intron_boundary
chr2	29712392	29712492	101	+	263	0	0.2	0.63	Rapgef1	introns	No_boundary
chr2	29713643	29713715	73	+	253	0	0.18	0.61	Rapgef1	introns	No_boundary
chr2	29716634	29716672	39	+	244	0	0.16	0.59	Rapgef1	introns	No_boundary
chr2	29719661	29719749	89	+	108	0	0	0.26	Rapgef1	cds	Exon_intron_boundary
chr2	29730498	29730577	80	+	257	0	0.18	0.62	Rapgef1	cds	Exon_intron_boundary
chr2	29731454	29731507	54	+	219	0	0.11	0.53	Rapgef1	introns	No_boundary
chr2	29733596	29733613	18	+	222	0	0.12	0.54	Rapgef1	cds	Exon_intron_boundary
chr2	29734929	29735006	78	+	108	0	0	0.26	Rapgef1	introns	Exon_intron_boundary
chr2	29738290	29738372	83	+	108	0	0	0.26	Rapgef1	3UTRs	Intron_exon_boundary
chr2	29739611	29739733	123	+	108	0	0	0.26	Rapgef1	3UTRs	No_boundary
chr2	29790627	29790690	64	+	108	0	0	0.26	Coq4	introns	Exon_intron_boundary
chr2	29802796	29802922	127	+	108	0	0	0.26	Slc27a4	5UTRs	Exon_intron_boundary
chr2	29816327	29816432	106	+	108	0	0	0.26	Slc27a4	3UTRs	No_boundary
chr2	29843399	29843507	109	+	108	0	0	0.26	Urm1	3UTRs	Intron_exon_boundary
chr2	29844245	29844328	84	+	108	0	0	0.26	Urm1	3UTRs	No_boundary
chr2	29893011	29893121	111	+	185	0	0	0.45	Odf2	cds	Exon_intron_boundary
chr2	29904266	29904339	74	+	108	0	0	0.26	Odf2	introns	Exon_intron_boundary
chr2	29905580	29905649	70	+	108	0	0	0.26	Odf2	introns	No_boundary
chr2	29907218	29907276	59	+	211	0	0.08	0.51	Odf2	introns	No_boundary
chr2	29907645	29907724	80	+	263	0	0.2	0.64	Odf2	introns	No_boundary
chr2	29910073	29910147	75	+	251	0	0.17	0.61	Odf2	introns	No_boundary
chr2	29910830	29910960	131	+	286	0	0.25	0.69	Odf2	introns	No_boundary
chr2	29912279	29912356	78	+	190	0	0.01	0.46	Odf2	introns	Exon_intron_boundary
chr2	29915373	29915431	59	+	189	0	0.01	0.46	Odf2	introns	Exon_intron_boundary
chr2	29922945	29923012	68	+	256	0	0.18	0.62	Odf2	introns	No_boundary
chr2	29924383	29924473	91	+	219	0	0.11	0.53	Odf2	introns	No_boundary
chr2	29924610	29924699	90	+	108	0	0	0.26	Odf2	introns	No_boundary
chr2	29925656	29925755	100	+	108	0	0	0.26	Odf2	introns	Exon_intron_boundary
chr2	29946584	29946652	69	+	275	0	0.22	0.66	Gle1	introns	No_boundary
chr2	29947385	29947442	58	+	108	0	0	0.26	Gle1	introns	No_boundary
chr2	29958447	29958489	43	+	285	0	0.25	0.69	Gle1	cds	Intron_exon_boundary
chr2	29958668	29958720	53	+	108	0	0	0.26	Gle1	3UTRs	Intron_exon_boundary
chr2	29965691	29965785	95	+	108	0	0	0.26	Sptan1	5UTRs	Exon_intron_boundary
chr2	29980076	29980205	130	+	108	0	0	0.26	Sptan1	cds	Exon_intron_boundary
chr2	29983159	29983227	69	+	250	0	0.17	0.6	Sptan1	cds	Exon_intron_boundary
chr2	29983261	29983301	41	+	108	0	0	0.26	Sptan1	cds	Exon_intron_boundary
chr2	29983612	29983699	88	+	246	0	0.16	0.59	Sptan1	cds	Exon_intron_boundary
chr2	29985175	29985219	45	+	108	0	0	0.26	Sptan1	introns	No_boundary
chr2	29986567	29986655	89	+	217	0	0.1	0.52	Sptan1	introns	Exon_intron_boundary
chr2	29986851	29986933	83	+	108	0	0	0.26	Sptan1	cds	Exon_intron_boundary
chr2	29987639	29987712	74	+	214	0	0.09	0.52	Sptan1	introns	No_boundary
chr2	29990942	29991044	103	+	108	0	0	0.26	Sptan1	cds	Exon_intron_boundary
chr2	29992636	29992748	113	+	324	0	0.35	0.78	Sptan1	cds	Exon_intron_boundary
chr2	29993612	29993675	64	+	314	0	0.33	0.76	Sptan1	cds	Exon_intron_boundary
chr2	29993676	29993691	16	+	275	0	0.22	0.66	Sptan1	cds	Exon_intron_boundary
chr2	29993799	29993827	29	+	221	0	0.11	0.53	Sptan1	cds	Exon_intron_boundary
chr2	29994145	29994367	223	+	221	0	0.11	0.53	Sptan1	cds	Exon_intron_boundary
chr2	29996738	29996830	93	+	209	0	0.07	0.5	Sptan1	cds	Exon_intron_boundary
chr2	29998156	29998249	94	+	108	0	0	0.26	Sptan1	cds	Exon_intron_boundary
chr2	29999115	29999257	143	+	108	0	0	0.26	Sptan1	cds	Exon_intron_boundary
chr2	30000278	30000317	40	+	108	0	0	0.26	Sptan1	introns	Exon_intron_boundary
chr2	30000457	30000512	56	+	228	0	0.13	0.55	Sptan1	introns	Exon_intron_boundary
chr2	30001578	30001700	123	+	108	0	0	0.26	Sptan1	introns	No_boundary
chr2	30001886	30002000	115	+	108	0	0	0.26	Sptan1	introns	Exon_intron_boundary
chr2	30002214	30002423	210	+	108	0	0	0.26	Sptan1	cds	Exon_intron_boundary
chr2	30003317	30003420	104	+	108	0	0	0.26	Sptan1	cds	Exon_intron_boundary
chr2	30003890	30003960	71	+	222	0	0.11	0.53	Sptan1	introns	Exon_intron_boundary
chr2	30004103	30004170	68	+	218	0	0.1	0.53	Sptan1	introns	Exon_intron_boundary
chr2	30007494	30007577	84	+	232	0	0.14	0.56	Sptan1	cds	Exon_intron_boundary
chr2	30008072	30008136	65	+	108	0	0	0.26	Sptan1	cds	Exon_intron_boundary
chr2	30010704	30010799	96	+	198	0	0.04	0.48	Sptan1	cds	Exon_intron_boundary
chr2	30010909	30011107	199	+	205	0	0.06	0.49	Sptan1	cds	Exon_intron_boundary
chr2	30013676	30013833	158	+	108	0	0	0.26	Sptan1	cds	Exon_intron_boundary
chr2	30014158	30014172	15	+	108	0	0	0.26	Sptan1	cds	Exon_intron_boundary
chr2	30015586	30015642	57	+	108	0	0	0.26	Sptan1	cds	Exon_intron_boundary
chr2	30015678	30015720	43	+	108	0	0	0.26	Sptan1	cds	Exon_intron_boundary
chr2	30015935	30016072	138	+	195	0	0.02	0.47	Sptan1	cds	Exon_intron_boundary
chr2	30019927	30020047	121	+	301	0	0.29	0.73	Sptan1	cds	Exon_intron_boundary
chr2	30020428	30020550	123	+	288	0	0.26	0.69	Sptan1	cds	Exon_intron_boundary
chr2	30021190	30021327	138	+	108	0	0	0.26	Sptan1	cds	Exon_intron_boundary
chr2	30022438	30022523	86	+	108	0	0	0.26	Sptan1	cds	Exon_intron_boundary
chr2	30024898	30025063	166	+	191	0	0.01	0.46	Sptan1	cds	Exon_intron_boundary
chr2	30026655	30026742	88	+	298	0	0.28	0.72	Sptan1	cds	Exon_intron_boundary
chr2	30028466	30028525	60	+	108	0	0	0.26	Sptan1	introns	Exon_intron_boundary
chr2	30029624	30029669	46	+	206	0	0.06	0.5	Sptan1	cds	Exon_intron_boundary
chr2	30030001	30030048	48	+	236	0	0.14	0.57	Sptan1	cds	Exon_intron_boundary
chr2	30030977	30031410	434	+	108	0	0	0.26	Sptan1	cds	Exon_intron_boundary
chr2	30066664	30066890	227	+	108	0	0	0.26	Set	cds	Exon_intron_boundary
chr2	30071449	30071532	84	+	108	0	0	0.26	Set	3UTRs	No_boundary
chr2	30071731	30071780	50	+	259	0	0.19	0.62	Set	3UTRs	No_boundary
chr2	30072042	30072120	79	+	227	0	0.13	0.55	Set	3UTRs	Exon_intron_boundary
chr2	30136366	30136448	83	+	108	0	0	0.26	Tbc1d13	introns	Exon_intron_boundary
chr2	30148650	30148707	58	+	306	0	0.3	0.74	Tbc1d13	cds	Exon_intron_boundary
chr2	30148831	30148879	49	+	217	0	0.1	0.52	Tbc1d13	introns	Exon_intron_boundary
chr2	30150370	30150435	66	+	108	0	0	0.26	Tbc1d13	3UTRs	No_boundary
chr2	30150526	30150604	79	+	108	0	0	0.26	Tbc1d13	3UTRs	No_boundary
chr2	30151041	30151139	99	+	227	0	0.13	0.55	Tbc1d13	3UTRs	No_boundary
chr2	30257209	30257328	120	+	108	0	0	0.26	Lrrc8a	cds	Exon_intron_boundary
chr2	30263096	30263144	49	+	108	0	0	0.26	Lrrc8a	3UTRs	No_boundary
chr2	30263641	30263744	104	+	258	0	0.19	0.62	Lrrc8a	3UTRs	Exon_intron_boundary
chr2	30266763	30266839	77	+	221	0	0.11	0.53	Phyhd1	cds	Exon_intron_boundary
chr2	30270552	30270624	73	+	108	0	0	0.26	Phyhd1	introns	No_boundary
chr2	30271619	30271680	62	+	108	0	0	0.26	Phyhd1	introns	No_boundary
chr2	30272032	30272095	64	+	108	0	0	0.26	Phyhd1	introns	No_boundary
chr2	30272814	30273043	230	+	108	0	0	0.26	Phyhd1	introns	No_boundary
chr2	30274549	30274647	99	+	184	0	0	0.44	Lrrc8a	3UTRs	Exon_intron_boundary
chr2	30278232	30278291	60	+	108	0	0	0.26	Phyhd1	introns	No_boundary
chr2	30300803	30300846	44	+	108	0	0	0.26	Nup188	cds	Exon_intron_boundary
chr2	30309210	30309331	122	+	281	0	0.24	0.68	Nup188	cds	Exon_intron_boundary
chr2	30310804	30310883	80	+	108	0	0	0.26	Nup188	introns	No_boundary
chr2	30319893	30319996	104	+	266	0	0.2	0.64	Nup188	introns	No_boundary
chr2	30322682	30322739	58	+	108	0	0	0.26	Nup188	cds	Exon_intron_boundary
chr2	30327731	30327817	87	+	108	0	0	0.26	Nup188	introns	Exon_intron_boundary
chr2	30331203	30331244	42	+	108	0	0	0.26	Nup188	introns	Exon_intron_boundary
chr2	30334453	30334519	67	+	213	0	0.09	0.51	Nup188	introns	No_boundary
chr2	30338004	30338048	45	+	299	0	0.28	0.72	Nup188	introns	No_boundary
chr2	30372295	30372372	78	+	242	0	0.16	0.58	Miga2	introns	No_boundary
chr2	30373354	30373443	90	+	108	0	0	0.26	Miga2	introns	No_boundary
chr2	30382871	30382966	96	+	256	0	0.18	0.62	Miga2	cds	Exon_intron_boundary
chr2	30395985	30396020	36	+	108	0	0	0.26	Dolpp1	cds	Exon_intron_boundary
chr2	30398238	30398278	41	+	108	0	0	0.26	Dolpp1	introns	No_boundary
chr2	30400446	30400503	58	+	284	0	0.25	0.69	Dolpp1	3UTRs	Exon_intron_boundary
chr2	30432130	30432186	57	+	108	0	0	0.26	Ptpa	introns	Exon_intron_boundary
chr2	30433767	30433826	60	+	108	0	0	0.26	Ptpa	introns	No_boundary
chr2	30434874	30434967	94	+	276	0	0.23	0.67	Ptpa	introns	No_boundary
chr2	30435894	30435950	57	+	108	0	0	0.26	Ptpa	introns	Exon_intron_boundary
chr2	30436601	30436667	67	+	108	0	0	0.26	Ptpa	introns	No_boundary
chr2	30437572	30437654	83	+	227	0	0.13	0.55	Ptpa	cds	Exon_intron_boundary
chr2	30438229	30438306	78	+	197	0	0.03	0.48	Ptpa	cds	Exon_intron_boundary
chr2	30440021	30440085	65	+	108	0	0	0.26	Ptpa	introns	Exon_intron_boundary
chr2	30441272	30441347	76	+	197	0	0.03	0.48	Ptpa	introns	No_boundary
chr2	30446552	30446756	205	+	108	0	0	0.26	Ptpa	3UTRs	Intron_exon_boundary
chr2	30446793	30446902	110	+	108	0	0	0.26	Ptpa	3UTRs	Intron_exon_boundary
chr2	30446916	30447054	139	+	187	0	0.01	0.45	Ptpa	3UTRs	No_boundary
chr2	30447055	30447148	94	+	217	0	0.1	0.52	Ptpa	3UTRs	No_boundary
chr2	30447346	30447412	67	+	188	0	0.01	0.45	Ptpa	3UTRs	Exon_intron_boundary
chr2	30808773	30808860	88	+	108	0	0	0.26	Ntmt1	introns	No_boundary
chr2	30954803	30954880	78	+	214	0	0.09	0.52	Tor1b	introns	No_boundary
chr2	30987296	30987364	69	+	108	0	0	0.26	Usp20	introns	No_boundary
chr2	30988396	30988467	72	+	108	0	0	0.26	Usp20	introns	No_boundary
chr2	30988947	30989025	79	+	108	0	0	0.26	Usp20	introns	No_boundary
chr2	31002952	31003036	85	+	215	0	0.09	0.52	Usp20	cds	Exon_intron_boundary
chr2	31011330	31011395	66	+	215	0	0.09	0.52	Usp20	cds	Exon_intron_boundary
chr2	31177792	31177848	57	+	108	0	0	0.26	Gpr107	cds	Exon_intron_boundary
chr2	31199708	31199755	48	+	108	0	0	0.26	Gpr107	introns	No_boundary
chr2	31200118	31200211	94	+	200	0	0.04	0.48	Gpr107	introns	No_boundary
chr2	31214704	31214728	25	+	108	0	0	0.26	Gpr107	3UTRs	Intron_exon_boundary
chr2	31216867	31216940	74	+	108	0	0	0.26	Gpr107	3UTRs	No_boundary
chr2	31270729	31270822	94	+	108	0	0	0.26	Ncs1	introns	Exon_intron_boundary
chr2	31272752	31272831	80	+	210	0	0.07	0.51	Ncs1	introns	No_boundary
chr2	31273664	31273757	94	+	108	0	0	0.26	Ncs1	introns	No_boundary
chr2	31276160	31276238	79	+	257	0	0.18	0.62	Ncs1	introns	No_boundary
chr2	31276410	31276490	81	+	280	0	0.24	0.67	Ncs1	introns	No_boundary
chr2	31285058	31285128	71	+	262	0	0.19	0.63	Ncs1	introns	Exon_intron_boundary
chr2	31292394	31292485	92	+	108	0	0	0.26	Ncs1	3UTRs	Intron_exon_boundary
chr2	31293198	31293291	94	+	108	0	0	0.26	Ncs1	3UTRs	No_boundary
chr2	31294143	31294328	186	+	108	0	0	0.26	Ncs1	3UTRs	No_boundary
chr2	31585012	31585088	77	+	108	0	0	0.26	Fubp3	introns	No_boundary
chr2	31585545	31585619	75	+	231	0	0.14	0.56	Fubp3	introns	No_boundary
chr2	31586659	31586701	43	+	232	0	0.14	0.56	Fubp3	introns	No_boundary
chr2	31588916	31589000	85	+	108	0	0	0.26	Fubp3	introns	No_boundary
chr2	31604652	31604715	64	+	272	0	0.22	0.66	Fubp3	cds	Exon_intron_boundary
chr2	31605243	31605360	118	+	245	0	0.16	0.59	Fubp3	cds	Exon_intron_boundary
chr2	31605869	31605923	55	+	108	0	0	0.26	Fubp3	introns	No_boundary
chr2	31607593	31607750	158	+	254	0	0.18	0.61	Fubp3	introns	Exon_intron_boundary
chr2	31609672	31609727	56	+	108	0	0	0.26	Fubp3	introns	No_boundary
chr2	31616800	31616918	119	+	108	0	0	0.26	Fubp3	3UTRs	No_boundary
chr2	31674777	31674840	64	+	108	0	0	0.26	Exosc2	cds	Exon_intron_boundary
chr2	31680763	31680926	164	+	206	0	0.06	0.5	Exosc2	3UTRs	Exon_intron_boundary
chr2	31693256	31693351	96	+	234	0	0.14	0.56	Abl1	introns	No_boundary
chr2	31695738	31695799	62	+	108	0	0	0.26	Abl1	cds	Exon_intron_boundary
chr2	31697495	31697557	63	+	191	0	0.01	0.46	Abl1	introns	No_boundary
chr2	31702377	31702438	62	+	108	0	0	0.26	Abl1	introns	No_boundary
chr2	31718507	31718569	63	+	198	0	0.03	0.48	Abl1	introns	No_boundary
chr2	31725087	31725166	80	+	255	0	0.18	0.62	Abl1	introns	No_boundary
chr2	31728246	31728306	61	+	108	0	0	0.26	Abl1	introns	No_boundary
chr2	31739812	31739903	92	+	190	0	0.01	0.46	Abl1	introns	No_boundary
chr2	31741817	31741883	67	+	108	0	0	0.26	Abl1	introns	No_boundary
chr2	31765906	31765959	54	+	278	0	0.23	0.67	Abl1	introns	No_boundary
chr2	31803368	31803415	48	+	108	0	0	0.26	Abl1	3UTRs	Exon_intron_boundary
chr2	31903501	31903588	88	+	206	0	0.06	0.5	Lamc3	cds	Exon_intron_boundary
chr2	31925593	31925659	67	+	193	0	0.02	0.47	Lamc3	cds	Exon_intron_boundary
chr2	31938411	31938484	74	+	108	0	0	0.26	Lamc3	introns	Exon_intron_boundary
chr2	31984153	31984246	94	+	271	0	0.21	0.65	Nup214	introns	No_boundary
chr2	31994531	31994620	90	+	108	0	0	0.26	Nup214	cds	Exon_intron_boundary
chr2	32008566	32008608	43	+	196	0	0.03	0.47	Nup214	introns	No_boundary
chr2	32014580	32014653	74	+	283	0	0.24	0.68	Nup214	introns	No_boundary
chr2	32018177	32018242	66	+	108	0	0	0.26	Nup214	cds	Exon_intron_boundary
chr2	32028435	32028506	72	+	108	0	0	0.26	Nup214	introns	No_boundary
chr2	32042966	32043027	62	+	108	0	0	0.26	Nup214	introns	Exon_intron_boundary
chr2	32045872	32045920	49	+	244	0	0.16	0.59	Nup214	introns	No_boundary
chr2	32097410	32097480	71	+	108	0	0	0.26	Plpp7	introns	No_boundary
chr2	32151167	32151255	89	+	241	0	0.15	0.58	Prrc2b	5UTRs	Exon_intron_boundary
chr2	32164144	32164217	74	+	108	0	0	0.26	Prrc2b	introns	No_boundary
chr2	32165931	32165996	66	+	304	0	0.3	0.73	Prrc2b	introns	No_boundary
chr2	32166333	32166360	28	+	108	0	0	0.26	Prrc2b	introns	No_boundary
chr2	32173129	32173216	88	+	108	0	0	0.26	Prrc2b	introns	No_boundary
chr2	32182588	32182626	39	+	271	0	0.21	0.65	Prrc2b	cds	Exon_intron_boundary
chr2	32185350	32185437	88	+	246	0	0.16	0.59	Prrc2b	cds	Exon_intron_boundary
chr2	32187493	32187548	56	+	269	0	0.21	0.65	Prrc2b	cds	Exon_intron_boundary
chr2	32191508	32191586	79	+	108	0	0	0.26	Prrc2b	cds	Exon_intron_boundary
chr2	32193762	32193848	87	+	252	0	0.18	0.61	Prrc2b	cds	Exon_intron_boundary
chr2	32194380	32194494	115	+	108	0	0	0.26	Prrc2b	cds	Exon_intron_boundary
chr2	32194956	32194996	41	+	108	0	0	0.26	Prrc2b	cds	Exon_intron_boundary
chr2	32195266	32195291	26	+	240	0	0.15	0.58	Prrc2b	introns	Exon_intron_boundary
chr2	32195547	32195653	107	+	108	0	0	0.26	Prrc2b	introns	No_boundary
chr2	32198197	32198234	38	+	108	0	0	0.26	Prrc2b	introns	No_boundary
chr2	32199001	32199091	91	+	244	0	0.16	0.59	Prrc2b	cds	Exon_intron_boundary
chr2	32200912	32201016	105	+	108	0	0	0.26	Prrc2b	cds	Exon_intron_boundary
chr2	32202536	32202630	95	+	204	0	0.06	0.49	Prrc2b	introns	No_boundary
chr2	32203936	32204092	157	+	108	0	0	0.26	Prrc2b	cds	Exon_intron_boundary
chr2	32206356	32206567	212	+	108	0	0	0.26	Prrc2b	cds	Exon_intron_boundary
chr2	32208710	32208829	120	+	108	0	0	0.26	Prrc2b	cds	Exon_intron_boundary
chr2	32209739	32209813	75	+	108	0	0	0.26	Prrc2b	introns	No_boundary
chr2	32210299	32210378	80	+	252	0	0.18	0.61	Prrc2b	introns	No_boundary
chr2	32210458	32210500	43	+	108	0	0	0.26	Prrc2b	introns	No_boundary
chr2	32212073	32212177	105	+	289	0	0.26	0.7	Prrc2b	cds	Exon_intron_boundary
chr2	32214323	32214434	112	+	240	0	0.15	0.58	Prrc2b	cds	No_boundary
chr2	32214515	32214597	83	+	108	0	0	0.26	Prrc2b	cds	Exon_intron_boundary
chr2	32216014	32216199	186	+	236	0	0.15	0.57	Prrc2b	cds	Exon_intron_boundary
chr2	32219214	32219310	97	+	198	0	0.03	0.48	Prrc2b	cds	Exon_intron_boundary
chr2	32222288	32222363	76	+	248	0	0.17	0.6	Prrc2b	cds	Exon_intron_boundary
chr2	32223439	32223545	107	+	108	0	0	0.26	Prrc2b	cds	Exon_intron_boundary
chr2	32223930	32223978	49	+	108	0	0	0.26	Prrc2b	cds	Exon_intron_boundary
chr2	32224001	32224081	81	+	251	0	0.17	0.61	Prrc2b	cds	Exon_intron_boundary
chr2	32226199	32226384	186	+	108	0	0	0.26	Prrc2b	cds	Exon_intron_boundary
chr2	32226940	32227043	104	+	108	0	0	0.26	Prrc2b	cds	Exon_intron_boundary
chr2	32231360	32231440	81	+	108	0	0	0.26	Prrc2b	3UTRs	No_boundary
chr2	32231604	32231715	112	+	236	0	0.14	0.57	Prrc2b	3UTRs	No_boundary
chr2	32232360	32232420	61	+	108	0	0	0.26	Prrc2b	3UTRs	No_boundary
chr2	32232464	32232562	99	+	108	0	0	0.26	Prrc2b	3UTRs	No_boundary
chr2	32232791	32232948	158	+	108	0	0	0.26	Prrc2b	3UTRs	No_boundary
chr2	32234262	32234363	102	+	108	0	0	0.26	Prrc2b	3UTRs	Exon_intron_boundary
chr2	32241563	32241638	76	+	194	0	0.02	0.47	Pomt1	introns	Exon_intron_boundary
chr2	32297729	32297745	17	+	108	0	0	0.26	Golga2	introns	Exon_intron_boundary
chr2	32301395	32301509	115	+	194	0	0.02	0.47	Golga2	introns	Exon_intron_boundary
chr2	32302710	32302787	78	+	108	0	0	0.26	Golga2	cds	Exon_intron_boundary
chr2	32303589	32303618	30	+	302	0	0.29	0.73	Golga2	cds	Exon_intron_boundary
chr2	32307262	32307331	70	+	108	0	0	0.26	Golga2	3UTRs	No_boundary
chr2	32307791	32307869	79	+	247	0	0.17	0.6	Golga2	3UTRs	Exon_intron_boundary
chr2	32363790	32363842	53	+	238	0	0.15	0.58	Ciz1	cds	Exon_intron_boundary
chr2	32376381	32376422	42	+	108	0	0	0.26	Ciz1	cds	Exon_intron_boundary
chr2	32402588	32402634	47	+	221	0	0.11	0.53	Ptges2	3UTRs	Intron_exon_boundary
chr2	32536049	32536135	87	+	108	0	0	0.26	Fam102a	cds	Exon_intron_boundary
chr2	32540456	32540513	58	+	289	0	0.26	0.7	Fam102a	introns	No_boundary
chr2	32561032	32561100	69	+	108	0	0	0.26	Fam102a	introns	No_boundary
chr2	32569618	32569660	43	+	108	0	0	0.26	Fam102a	3UTRs	Exon_intron_boundary
chr2	32593919	32593964	46	+	288	0	0.26	0.69	St6galnac4	introns	Exon_intron_boundary
chr2	32598794	32598911	118	+	188	0	0.01	0.45	St6galnac4	3UTRs	No_boundary
chr2	32608929	32608989	61	+	235	0	0.14	0.57	St6galnac6	introns	No_boundary
chr2	32610590	32610649	60	+	217	0	0.1	0.52	St6galnac6	introns	No_boundary
chr2	32612222	32612350	129	+	216	0	0.1	0.52	St6galnac6	cds	Exon_intron_boundary
chr2	32620280	32620332	53	+	285	0	0.25	0.69	St6galnac6	3UTRs	Exon_intron_boundary
chr2	32625773	32625865	93	+	108	0	0	0.26	Ak1	introns	No_boundary
chr2	32627561	32627647	87	+	108	0	0	0.26	Ak1	introns	No_boundary
chr2	32631052	32631166	115	+	108	0	0	0.26	Ak1	cds	Exon_intron_boundary
chr2	32633313	32633403	91	+	108	0	0	0.26	Ak1	cds	Exon_intron_boundary
chr2	32633750	32633802	53	+	108	0	0	0.26	Ak1	3UTRs	Exon_intron_boundary
chr2	32633981	32634063	83	+	108	0	0	0.26	Ak1	3UTRs	Exon_intron_boundary
chr2	32634206	32634326	121	+	108	0	0	0.26	Ak1	3UTRs	No_boundary
chr2	32634441	32634543	103	+	281	0	0.24	0.68	Ak1	3UTRs	No_boundary
chr2	32646809	32646907	99	+	108	0	0	0.26	Eng	5UTRs	Exon_intron_boundary
chr2	32669510	32669564	55	+	210	0	0.07	0.51	Eng	cds	Exon_intron_boundary
chr2	32671342	32671439	98	+	108	0	0	0.26	Eng	cds	Exon_intron_boundary
chr2	32673405	32673425	21	+	207	0	0.07	0.5	Eng	cds	Exon_intron_boundary
chr2	32676229	32676329	101	+	261	0	0.19	0.63	Eng	introns	No_boundary
chr2	32743671	32743718	48	+	108	0	0	0.26	Sh2d3c	introns	No_boundary
chr2	32760311	32760370	60	+	242	0	0.16	0.58	Tor2a	introns	Exon_intron_boundary
chr2	32877173	32877213	41	+	108	0	0	0.26	Niban2	introns	No_boundary
chr2	32879090	32879143	54	+	108	0	0	0.26	Niban2	introns	No_boundary
chr2	32898871	32898929	59	+	192	0	0.02	0.46	Niban2	introns	No_boundary
chr2	32963310	32963421	112	+	201	0	0.05	0.49	Rpl12	introns	Exon_intron_boundary
chr2	34407084	34407192	109	+	108	0	0	0.26	Mapkap1	5UTRs	Exon_intron_boundary
chr2	34428506	34428556	51	+	108	0	0	0.26	Mapkap1	introns	No_boundary
chr2	34432000	34432080	81	+	108	0	0	0.26	Mapkap1	cds	Exon_intron_boundary
chr2	34446525	34446566	42	+	194	0	0.02	0.47	Mapkap1	introns	No_boundary
chr2	34463206	34463281	76	+	257	0	0.18	0.62	Mapkap1	introns	No_boundary
chr2	34470722	34470773	52	+	108	0	0	0.26	Mapkap1	introns	No_boundary
chr2	34473371	34473447	77	+	272	0	0.22	0.66	Mapkap1	introns	No_boundary
chr2	34475879	34475931	53	+	108	0	0	0.26	Mapkap1	introns	No_boundary
chr2	34486657	34486714	58	+	267	0	0.21	0.64	Mapkap1	introns	No_boundary
chr2	34497710	34497854	145	+	108	0	0	0.26	Mapkap1	cds	Exon_intron_boundary
chr2	34518779	34518850	72	+	237	0	0.15	0.57	Mapkap1	cds	Exon_intron_boundary
chr2	34536436	34536510	75	+	247	0	0.16	0.6	Mapkap1	introns	No_boundary
chr2	34545147	34545218	72	+	108	0	0	0.26	Mapkap1	introns	No_boundary
chr2	34564098	34564167	70	+	259	0	0.19	0.63	Mapkap1	introns	No_boundary
chr2	34578090	34578158	69	+	248	0	0.17	0.6	Mapkap1	introns	No_boundary
chr2	34581235	34581333	99	+	108	0	0	0.26	Mapkap1	cds	Exon_intron_boundary
chr2	34597423	34597429	7	+	108	0	0	0.26	Mapkap1	cds	Exon_intron_boundary
chr2	34772564	34772781	218	+	108	0	0	0.26	Hspa5	cds	Exon_intron_boundary
chr2	34773827	34773893	67	+	108	0	0	0.26	Hspa5	cds	Exon_intron_boundary
chr2	34774149	34774229	81	+	108	0	0	0.26	Hspa5	cds	Exon_intron_boundary
chr2	34775572	34775680	109	+	108	0	0	0.26	Hspa5	cds	Exon_intron_boundary
chr2	34776023	34776167	145	+	108	0	0	0.26	Hspa5	cds	Intron_exon_boundary
chr2	34776168	34776245	78	+	202	0	0.05	0.49	Hspa5	3UTRs	No_boundary
chr2	34776309	34776389	81	+	108	0	0	0.26	Hspa5	3UTRs	No_boundary
chr2	35145162	35145257	96	+	108	0	0	0.26	Cntrl	cds	Exon_intron_boundary
chr2	35160706	35160778	73	+	233	0	0.14	0.56	Cntrl	introns	Exon_intron_boundary
chr2	35282498	35282553	56	+	108	0	0	0.26	Gsn	cds	Exon_intron_boundary
chr2	35283951	35284110	160	+	108	0	0	0.26	Gsn	cds	Exon_intron_boundary
chr2	35284674	35284824	151	+	108	0	0	0.26	Gsn	cds	Exon_intron_boundary
chr2	35290332	35290495	164	+	108	0	0	0.26	Gsn	cds	Exon_intron_boundary
chr2	35292564	35292641	78	+	283	0	0.25	0.68	Gsn	cds	Exon_intron_boundary
chr2	35292702	35292737	36	+	108	0	0	0.26	Gsn	cds	Exon_intron_boundary
chr2	35293476	35293564	89	+	108	0	0	0.26	Gsn	cds	Exon_intron_boundary
chr2	35294976	35295068	93	+	108	0	0	0.26	Gsn	cds	Exon_intron_boundary
chr2	35296368	35296487	120	+	108	0	0	0.26	Gsn	cds	Exon_intron_boundary
chr2	35298795	35298929	135	+	108	0	0	0.26	Gsn	cds	Exon_intron_boundary
chr2	35301466	35301557	92	+	108	0	0	0.26	Gsn	cds	Exon_intron_boundary
chr2	35302494	35302658	165	+	108	0	0	0.26	Gsn	cds	Exon_intron_boundary
chr2	35303173	35303342	170	+	108	0	0	0.26	Gsn	cds	Exon_intron_boundary
chr2	35304581	35304656	76	+	108	0	0	0.26	Gsn	cds	Exon_intron_boundary
chr2	35307497	35307750	254	+	108	0	0	0.26	Gsn	cds	Exon_intron_boundary
chr2	35657685	35657717	33	+	225	0	0.12	0.54	Dab2ip	introns	No_boundary
chr2	35663797	35663852	56	+	184	0	0	0.44	Dab2ip	introns	No_boundary
chr2	35665147	35665277	131	+	294	0	0.27	0.71	Dab2ip	introns	No_boundary
chr2	35693923	35693982	60	+	197	0	0.03	0.47	Dab2ip	introns	No_boundary
chr2	35712883	35712945	63	+	328	0	0.36	0.79	Dab2ip	cds	Exon_intron_boundary
chr2	35715271	35715424	154	+	108	0	0	0.26	Dab2ip	cds	Exon_intron_boundary
chr2	35715972	35716024	53	+	108	0	0	0.26	Dab2ip	introns	Exon_intron_boundary
chr2	35720268	35720339	72	+	108	0	0	0.26	Dab2ip	cds	Exon_intron_boundary
chr2	35720654	35720745	92	+	108	0	0	0.26	Dab2ip	cds	Exon_intron_boundary
chr2	35727385	35727434	50	+	262	0	0.19	0.63	Dab2ip	cds	Exon_intron_boundary
chr2	35730141	35730241	101	+	222	0	0.11	0.54	Dab2ip	3UTRs	No_boundary
chr2	35730817	35730878	62	+	300	0	0.29	0.72	Dab2ip	3UTRs	Exon_intron_boundary
chr2	36158478	36158538	61	+	108	0	0	0.26	Mrrf	introns	No_boundary
chr2	36158742	36158846	105	+	108	0	0	0.26	Mrrf	introns	No_boundary
chr2	36242414	36242488	75	+	108	0	0	0.26	Ptgs1	introns	Intron_exon_boundary
chr2	37461101	37461146	46	+	208	0	0.07	0.5	Rabgap1	introns	No_boundary
chr2	37483729	37483841	113	+	108	0	0	0.26	Rabgap1	cds	Exon_intron_boundary
chr2	37487519	37487571	53	+	108	0	0	0.26	Rabgap1	cds	Exon_intron_boundary
chr2	37489530	37489642	113	+	108	0	0	0.26	Rabgap1	introns	Exon_intron_boundary
chr2	37489751	37489831	81	+	258	0	0.19	0.62	Rabgap1	cds	Exon_intron_boundary
chr2	37512340	37512438	99	+	108	0	0	0.26	Rabgap1	introns	No_boundary
chr2	37512573	37512649	77	+	223	0	0.12	0.54	Rabgap1	introns	No_boundary
chr2	37514213	37514261	49	+	108	0	0	0.26	Rabgap1	introns	No_boundary
chr2	37521655	37521772	118	+	108	0	0	0.26	Rabgap1	introns	No_boundary
chr2	37523795	37523831	37	+	221	0	0.11	0.53	Rabgap1	introns	No_boundary
chr2	37532780	37532844	65	+	108	0	0	0.26	Rabgap1	introns	Exon_intron_boundary
chr2	37539149	37539343	195	+	108	0	0	0.26	Rabgap1	introns	No_boundary
chr2	37540017	37540071	55	+	290	0	0.26	0.7	Rabgap1	introns	Exon_intron_boundary
chr2	37542895	37542928	34	+	108	0	0	0.26	Rabgap1	introns	Exon_intron_boundary
chr2	37545597	37545711	115	+	108	0	0	0.26	Rabgap1	introns	No_boundary
chr2	37547392	37547482	91	+	245	0	0.16	0.59	Rabgap1	introns	No_boundary
chr2	37547931	37548018	88	+	108	0	0	0.26	Rabgap1	introns	No_boundary
chr2	37551386	37551453	68	+	108	0	0	0.26	Rabgap1	introns	No_boundary
chr2	37553542	37553588	47	+	108	0	0	0.26	Rabgap1	introns	No_boundary
chr2	37554318	37554425	108	+	108	0	0	0.26	Rabgap1	introns	No_boundary
chr2	37554630	37554705	76	+	108	0	0	0.26	Rabgap1	introns	No_boundary
chr2	37565517	37565568	52	+	216	0	0.1	0.52	Rabgap1	3UTRs	No_boundary
chr2	37565691	37565733	43	+	108	0	0	0.26	Rabgap1	3UTRs	No_boundary
chr2	37566056	37566126	71	+	108	0	0	0.26	Rabgap1	3UTRs	Exon_intron_boundary
chr2	38354776	38354826	51	+	108	0	0	0.26	Lhx2	cds	Exon_intron_boundary
chr2	38963412	38963502	91	+	108	0	0	0.26	Olfml2a	3UTRs	Exon_intron_boundary
chr2	39011187	39011280	94	+	108	0	0	0.26	Arpc5l	introns	No_boundary
chr2	39015465	39015572	108	+	222	0	0.11	0.54	Arpc5l	3UTRs	Exon_intron_boundary
chr2	48817087	48817173	87	+	213	0	0.09	0.51	Acvr2a	introns	No_boundary
chr2	48817692	48817742	51	+	108	0	0	0.26	Acvr2a	introns	No_boundary
chr2	48827258	48827317	60	+	271	0	0.21	0.65	Acvr2a	introns	No_boundary
chr2	48829172	48829237	66	+	108	0	0	0.26	Acvr2a	introns	No_boundary
chr2	48833307	48833370	64	+	108	0	0	0.26	Acvr2a	introns	No_boundary
chr2	48836619	48836670	52	+	203	0	0.05	0.49	Acvr2a	introns	No_boundary
chr2	48861961	48862002	42	+	241	0	0.15	0.58	Acvr2a	introns	No_boundary
chr2	48902093	48902162	70	+	108	0	0	0.26	Acvr2a	3UTRs	No_boundary
chr2	48902445	48902526	82	+	108	0	0	0.26	Acvr2a	3UTRs	No_boundary
chr2	48949607	48949648	42	+	108	0	0	0.26	Mbd5	introns	Exon_intron_boundary
chr2	48949870	48949913	44	+	108	0	0	0.26	Mbd5	introns	Exon_intron_boundary
chr2	48949961	48950040	80	+	108	0	0	0.26	Mbd5	introns	Exon_intron_boundary
chr2	48950327	48950377	51	+	222	0	0.11	0.53	Mbd5	introns	No_boundary
chr2	48955043	48955125	83	+	230	0	0.13	0.56	Mbd5	introns	No_boundary
chr2	48955488	48955558	71	+	108	0	0	0.26	Mbd5	introns	No_boundary
chr2	48958960	48959021	62	+	108	0	0	0.26	Mbd5	introns	No_boundary
chr2	48965103	48965197	95	+	292	0	0.27	0.7	Mbd5	introns	No_boundary
chr2	48966148	48966208	61	+	218	0	0.1	0.53	Mbd5	introns	No_boundary
chr2	48967402	48967498	97	+	108	0	0	0.26	Mbd5	introns	No_boundary
chr2	48969048	48969097	50	+	108	0	0	0.26	Mbd5	introns	No_boundary
chr2	48971479	48971555	77	+	220	0	0.11	0.53	Mbd5	introns	No_boundary
chr2	48971935	48971985	51	+	108	0	0	0.26	Mbd5	introns	No_boundary
chr2	48973333	48973431	99	+	108	0	0	0.26	Mbd5	introns	No_boundary
chr2	48974908	48974991	84	+	108	0	0	0.26	Mbd5	introns	No_boundary
chr2	48975196	48975240	45	+	108	0	0	0.26	Mbd5	introns	No_boundary
chr2	48977911	48977980	70	+	108	0	0	0.26	Mbd5	introns	No_boundary
chr2	48979983	48980060	78	+	108	0	0	0.26	Mbd5	introns	No_boundary
chr2	48983706	48983793	88	+	203	0	0.05	0.49	Mbd5	introns	No_boundary
chr2	48985749	48985802	54	+	295	0	0.28	0.71	Mbd5	introns	No_boundary
chr2	49012416	49012542	127	+	273	0	0.22	0.66	Mbd5	introns	No_boundary
chr2	49019303	49019390	88	+	279	0	0.23	0.67	Mbd5	introns	No_boundary
chr2	49022968	49023019	52	+	108	0	0	0.26	Mbd5	introns	No_boundary
chr2	49027278	49027347	70	+	108	0	0	0.26	Mbd5	introns	No_boundary
chr2	49030475	49030554	80	+	261	0	0.19	0.63	Mbd5	introns	No_boundary
chr2	49030882	49030944	63	+	108	0	0	0.26	Mbd5	introns	No_boundary
chr2	49034182	49034253	72	+	271	0	0.21	0.65	Mbd5	introns	No_boundary
chr2	49038874	49038952	79	+	188	0	0.01	0.45	Mbd5	introns	No_boundary
chr2	49039995	49040036	42	+	108	0	0	0.26	Mbd5	introns	No_boundary
chr2	49041054	49041118	65	+	108	0	0	0.26	Mbd5	introns	No_boundary
chr2	49045009	49045073	65	+	272	0	0.22	0.66	Mbd5	introns	No_boundary
chr2	49046607	49046649	43	+	202	0	0.05	0.49	Mbd5	introns	No_boundary
chr2	49047297	49047363	67	+	108	0	0	0.26	Mbd5	introns	No_boundary
chr2	49049444	49049524	81	+	108	0	0	0.26	Mbd5	introns	No_boundary
chr2	49050396	49050473	78	+	295	0	0.28	0.71	Mbd5	introns	No_boundary
chr2	49051087	49051160	74	+	308	0	0.31	0.74	Mbd5	introns	No_boundary
chr2	49063272	49063379	108	+	108	0	0	0.26	Mbd5	introns	No_boundary
chr2	49067309	49067390	82	+	272	0	0.22	0.66	Mbd5	introns	No_boundary
chr2	49086599	49086654	56	+	108	0	0	0.26	Mbd5	5UTRs	Exon_intron_boundary
chr2	49118653	49118795	143	+	251	0	0.17	0.6	Mbd5	5UTRs	Exon_intron_boundary
chr2	49119906	49119987	82	+	252	0	0.17	0.61	Mbd5	introns	No_boundary
chr2	49126902	49127014	113	+	308	0	0.31	0.74	Mbd5	introns	No_boundary
chr2	49141829	49141910	82	+	108	0	0	0.26	Mbd5	introns	No_boundary
chr2	49148023	49148080	58	+	108	0	0	0.26	Mbd5	introns	No_boundary
chr2	49164161	49164210	50	+	108	0	0	0.26	Mbd5	introns	No_boundary
chr2	49179346	49179403	58	+	193	0	0.02	0.47	Mbd5	introns	No_boundary
chr2	49182027	49182077	51	+	269	0	0.21	0.65	Mbd5	introns	No_boundary
chr2	49185456	49185506	51	+	190	0	0.01	0.46	Mbd5	introns	No_boundary
chr2	49186743	49186829	87	+	320	0	0.34	0.77	Mbd5	introns	No_boundary
chr2	49190834	49190905	72	+	108	0	0	0.26	Mbd5	introns	No_boundary
chr2	49195257	49195302	46	+	317	0	0.34	0.77	Mbd5	introns	No_boundary
chr2	49201732	49201799	68	+	268	0	0.21	0.65	Mbd5	introns	No_boundary
chr2	49202507	49202597	91	+	249	0	0.17	0.6	Mbd5	introns	No_boundary
chr2	49206665	49206736	72	+	190	0	0.01	0.46	Mbd5	introns	No_boundary
chr2	49213649	49213751	103	+	198	0	0.03	0.48	Mbd5	introns	No_boundary
chr2	49216975	49217035	61	+	198	0	0.03	0.48	Mbd5	introns	No_boundary
chr2	49222315	49222359	45	+	108	0	0	0.26	Mbd5	introns	No_boundary
chr2	49233970	49234026	57	+	108	0	0	0.26	Mbd5	introns	No_boundary
chr2	49258115	49258172	58	+	108	0	0	0.26	Mbd5	cds	No_boundary
chr2	49258781	49258832	52	+	108	0	0	0.26	Mbd5	3UTRs	No_boundary
chr2	49259332	49259406	75	+	108	0	0	0.26	Mbd5	3UTRs	No_boundary
chr2	49262399	49262480	82	+	255	0	0.18	0.62	Mbd5	introns	No_boundary
chr2	49263062	49263175	114	+	237	0	0.15	0.57	Mbd5	introns	No_boundary
chr2	49269791	49269871	81	+	220	0	0.11	0.53	Mbd5	introns	No_boundary
chr2	49284297	49284355	59	+	108	0	0	0.26	Mbd5	introns	No_boundary
chr2	49286740	49286795	56	+	243	0	0.16	0.59	Mbd5	introns	No_boundary
chr2	49291387	49291430	44	+	108	0	0	0.26	Mbd5	introns	No_boundary
chr2	49302096	49302242	147	+	184	0	0	0.44	Mbd5	introns	No_boundary
chr2	49308547	49308622	76	+	249	0	0.17	0.6	Mbd5	introns	No_boundary
chr2	49314624	49314726	103	+	199	0	0.04	0.48	Mbd5	introns	No_boundary
chr2	49451610	49451727	118	+	108	0	0	0.26	Epc2	5UTRs	Exon_intron_boundary
chr2	49456737	49456775	39	+	192	0	0.02	0.46	Epc2	introns	No_boundary
chr2	49457538	49457617	80	+	331	0	0.37	0.8	Epc2	introns	No_boundary
chr2	49457886	49457950	65	+	108	0	0	0.26	Epc2	introns	No_boundary
chr2	49461135	49461194	60	+	108	0	0	0.26	Epc2	introns	No_boundary
chr2	49462528	49462596	69	+	108	0	0	0.26	Epc2	introns	No_boundary
chr2	49469037	49469086	50	+	196	0	0.03	0.47	Epc2	introns	No_boundary
chr2	49470100	49470161	62	+	108	0	0	0.26	Epc2	introns	No_boundary
chr2	49519989	49520118	130	+	204	0	0.06	0.49	Epc2	introns	No_boundary
chr2	49523723	49523782	60	+	108	0	0	0.26	Epc2	introns	No_boundary
chr2	49524140	49524197	58	+	108	0	0	0.26	Epc2	introns	No_boundary
chr2	49530054	49530141	88	+	108	0	0	0.26	Epc2	cds	Exon_intron_boundary
chr2	49542329	49542434	106	+	108	0	0	0.26	Epc2	introns	No_boundary
chr2	49643150	49643212	63	+	209	0	0.07	0.5	Kif5c	introns	No_boundary
chr2	49648183	49648227	45	+	108	0	0	0.26	Kif5c	introns	No_boundary
chr2	49654122	49654221	100	+	108	0	0	0.26	Kif5c	introns	No_boundary
chr2	49693689	49693743	55	+	108	0	0	0.26	Kif5c	cds	Exon_intron_boundary
chr2	49694778	49694845	68	+	108	0	0	0.26	Kif5c	cds	Exon_intron_boundary
chr2	49700493	49700606	114	+	186	0	0	0.45	Kif5c	cds	Exon_intron_boundary
chr2	49700952	49701009	58	+	273	0	0.22	0.66	Kif5c	cds	Exon_intron_boundary
chr2	49722977	49723090	114	+	108	0	0	0.26	Kif5c	cds	Exon_intron_boundary
chr2	49735444	49735622	179	+	108	0	0	0.26	Kif5c	cds	Exon_intron_boundary
chr2	49757407	49757549	143	+	224	0	0.12	0.54	Kif5c	cds	Exon_intron_boundary
chr2	49768617	49768738	122	+	201	0	0.04	0.49	Kif5c	introns	No_boundary
chr2	49771237	49771340	104	+	108	0	0	0.26	Kif5c	3UTRs	Intron_exon_boundary
chr2	49772444	49772524	81	+	108	0	0	0.26	Kif5c	3UTRs	No_boundary
chr2	49774456	49774549	94	+	108	0	0	0.26	Kif5c	3UTRs	Exon_intron_boundary
chr2	52056441	52056580	140	+	276	0	0.23	0.66	Tnfaip6	3UTRs	Exon_intron_boundary
chr2	52088652	52088770	119	+	108	0	0	0.26	Rif1	cds	Exon_intron_boundary
chr2	52095796	52095907	112	+	108	0	0	0.26	Rif1	cds	Exon_intron_boundary
chr2	52098820	52098891	72	+	108	0	0	0.26	Rif1	cds	Exon_intron_boundary
chr2	52100503	52100578	76	+	108	0	0	0.26	Rif1	introns	No_boundary
chr2	52110203	52110290	88	+	248	0	0.17	0.6	Rif1	cds	Intron_exon_boundary
chr2	52858088	52858148	61	+	108	0	0	0.26	Fmnl2	cds	Exon_intron_boundary
chr2	52881417	52881546	130	+	186	0	0	0.45	Fmnl2	introns	No_boundary
chr2	52882055	52882090	36	+	191	0	0.02	0.46	Fmnl2	introns	No_boundary
chr2	52905610	52905669	60	+	108	0	0	0.26	Fmnl2	introns	No_boundary
chr2	52907373	52907440	68	+	108	0	0	0.26	Fmnl2	introns	No_boundary
chr2	52911405	52911461	57	+	108	0	0	0.26	Fmnl2	introns	No_boundary
chr2	52912462	52912533	72	+	223	0	0.12	0.54	Fmnl2	introns	No_boundary
chr2	52914108	52914128	21	+	108	0	0	0.26	Fmnl2	introns	No_boundary
chr2	52926235	52926322	88	+	227	0	0.13	0.55	Fmnl2	introns	No_boundary
chr2	52933577	52933662	86	+	108	0	0	0.26	Fmnl2	introns	No_boundary
chr2	52949710	52949762	53	+	108	0	0	0.26	Fmnl2	introns	No_boundary
chr2	52957096	52957153	58	+	206	0	0.06	0.5	Fmnl2	introns	No_boundary
chr2	52959885	52959943	59	+	288	0	0.26	0.69	Fmnl2	introns	No_boundary
chr2	52963583	52963682	100	+	216	0	0.1	0.52	Fmnl2	introns	No_boundary
chr2	53058237	53058334	98	+	209	0	0.07	0.5	Fmnl2	introns	No_boundary
chr2	53063747	53063798	52	+	108	0	0	0.26	Fmnl2	introns	No_boundary
chr2	53075628	53075694	67	+	232	0	0.14	0.56	Fmnl2	introns	No_boundary
chr2	53110978	53111060	83	+	261	0	0.19	0.63	Fmnl2	introns	No_boundary
chr2	53114106	53114169	64	+	108	0	0	0.26	Fmnl2	cds	Exon_intron_boundary
chr2	53132200	53132312	113	+	108	0	0	0.26	Fmnl2	3UTRs	Exon_intron_boundary
chr2	53133417	53133480	64	+	233	0	0.14	0.56	Fmnl2	3UTRs	Exon_intron_boundary
chr2	54436372	54436475	104	+	108	0	0	0.26	Galnt13	5UTRs	Exon_intron_boundary
chr2	54451588	54451667	80	+	108	0	0	0.26	Galnt13	introns	No_boundary
chr2	54525667	54525781	115	+	250	0	0.17	0.6	Galnt13	introns	No_boundary
chr2	54530751	54530874	124	+	108	0	0	0.26	Galnt13	introns	No_boundary
chr2	54532444	54532491	48	+	208	0	0.07	0.5	Galnt13	introns	No_boundary
chr2	54538603	54538675	73	+	108	0	0	0.26	Galnt13	introns	No_boundary
chr2	54540182	54540232	51	+	108	0	0	0.26	Galnt13	introns	No_boundary
chr2	54543316	54543376	61	+	205	0	0.06	0.49	Galnt13	introns	No_boundary
chr2	54563514	54563594	81	+	108	0	0	0.26	Galnt13	introns	No_boundary
chr2	54563789	54563861	73	+	108	0	0	0.26	Galnt13	introns	No_boundary
chr2	54565171	54565231	61	+	281	0	0.24	0.68	Galnt13	introns	No_boundary
chr2	54578016	54578110	95	+	192	0	0.02	0.46	Galnt13	introns	No_boundary
chr2	54581090	54581187	98	+	108	0	0	0.26	Galnt13	introns	No_boundary
chr2	54581363	54581425	63	+	108	0	0	0.26	Galnt13	introns	No_boundary
chr2	54602031	54602117	87	+	289	0	0.26	0.7	Galnt13	introns	No_boundary
chr2	54617266	54617316	51	+	108	0	0	0.26	Galnt13	introns	No_boundary
chr2	54688058	54688158	101	+	195	0	0.02	0.47	Galnt13	introns	No_boundary
chr2	54733474	54733583	110	+	108	0	0	0.26	Galnt13	introns	Exon_intron_boundary
chr2	54740638	54740701	64	+	223	0	0.12	0.54	Galnt13	introns	No_boundary
chr2	54755188	54755254	67	+	108	0	0	0.26	Galnt13	introns	No_boundary
chr2	54764819	54764899	81	+	108	0	0	0.26	Galnt13	introns	No_boundary
chr2	54772515	54772579	65	+	219	0	0.1	0.53	Galnt13	introns	No_boundary
chr2	54947590	54947684	95	+	108	0	0	0.26	Galnt13	introns	No_boundary
chr2	54956340	54956420	81	+	108	0	0	0.26	Galnt13	introns	No_boundary
chr2	54986604	54986684	81	+	108	0	0	0.26	Galnt13	introns	No_boundary
chr2	55084842	55084954	113	+	288	0	0.26	0.7	Galnt13	introns	No_boundary
chr2	55436654	55436848	195	+	108	0	0	0.26	Kcnj3	5UTRs	Exon_intron_boundary
chr2	55437117	55437222	106	+	108	0	0	0.26	Kcnj3	cds	Intron_exon_boundary
chr2	55439397	55439467	71	+	108	0	0	0.26	Kcnj3	introns	No_boundary
chr2	55439626	55439778	153	+	108	0	0	0.26	Kcnj3	introns	No_boundary
chr2	55441257	55441357	101	+	108	0	0	0.26	Kcnj3	introns	No_boundary
chr2	55442570	55442684	115	+	108	0	0	0.26	Kcnj3	introns	No_boundary
chr2	55443648	55443706	59	+	108	0	0	0.26	Kcnj3	introns	No_boundary
chr2	55443931	55444074	144	+	108	0	0	0.26	Kcnj3	introns	No_boundary
chr2	55445013	55445121	109	+	108	0	0	0.26	Kcnj3	introns	No_boundary
chr2	55445361	55445471	111	+	108	0	0	0.26	Kcnj3	introns	No_boundary
chr2	55445766	55445809	44	+	108	0	0	0.26	Kcnj3	introns	No_boundary
chr2	55446177	55446213	37	+	108	0	0	0.26	Kcnj3	introns	No_boundary
chr2	55446389	55446423	35	+	218	0	0.1	0.53	Kcnj3	introns	Intron_exon_boundary
chr2	55446815	55446879	65	+	108	0	0	0.26	Kcnj3	cds	Exon_intron_boundary
chr2	55447659	55447719	61	+	108	0	0	0.26	Kcnj3	introns	No_boundary
chr2	55448709	55448801	93	+	108	0	0	0.26	Kcnj3	introns	No_boundary
chr2	55451706	55451756	51	+	108	0	0	0.26	Kcnj3	introns	No_boundary
chr2	55452285	55452503	219	+	194	0	0.02	0.47	Kcnj3	introns	No_boundary
chr2	55452685	55452784	100	+	108	0	0	0.26	Kcnj3	introns	No_boundary
chr2	55453716	55453791	76	+	108	0	0	0.26	Kcnj3	introns	No_boundary
chr2	55454434	55454516	83	+	230	0	0.13	0.56	Kcnj3	introns	No_boundary
chr2	55455988	55456066	79	+	108	0	0	0.26	Kcnj3	introns	No_boundary
chr2	55456490	55456583	94	+	108	0	0	0.26	Kcnj3	introns	No_boundary
chr2	55457491	55457590	100	+	108	0	0	0.26	Kcnj3	introns	No_boundary
chr2	55457709	55457878	170	+	108	0	0	0.26	Kcnj3	introns	No_boundary
chr2	55458513	55458581	69	+	108	0	0	0.26	Kcnj3	introns	No_boundary
chr2	55458832	55458910	79	+	293	0	0.27	0.71	Kcnj3	introns	No_boundary
chr2	55459247	55459296	50	+	108	0	0	0.26	Kcnj3	introns	No_boundary
chr2	55461747	55461834	88	+	108	0	0	0.26	Kcnj3	introns	No_boundary
chr2	55462145	55462304	160	+	286	0	0.25	0.69	Kcnj3	introns	No_boundary
chr2	55464175	55464273	99	+	108	0	0	0.26	Kcnj3	introns	No_boundary
chr2	55464581	55464663	83	+	108	0	0	0.26	Kcnj3	introns	No_boundary
chr2	55464997	55465140	144	+	108	0	0	0.26	Kcnj3	introns	No_boundary
chr2	55465734	55465844	111	+	108	0	0	0.26	Kcnj3	introns	No_boundary
chr2	55465966	55466088	123	+	290	0	0.26	0.7	Kcnj3	introns	No_boundary
chr2	55466104	55466194	91	+	108	0	0	0.26	Kcnj3	introns	No_boundary
chr2	55466264	55466385	122	+	108	0	0	0.26	Kcnj3	introns	No_boundary
chr2	55467657	55467814	158	+	108	0	0	0.26	Kcnj3	introns	No_boundary
chr2	55468076	55468159	84	+	108	0	0	0.26	Kcnj3	introns	No_boundary
chr2	55469560	55469584	25	+	108	0	0	0.26	Kcnj3	introns	No_boundary
chr2	55470918	55470983	66	+	108	0	0	0.26	Kcnj3	introns	No_boundary
chr2	55471616	55471713	98	+	237	0	0.15	0.57	Kcnj3	introns	No_boundary
chr2	55471847	55471910	64	+	108	0	0	0.26	Kcnj3	introns	No_boundary
chr2	55472405	55472468	64	+	251	0	0.17	0.61	Kcnj3	introns	No_boundary
chr2	55473662	55473780	119	+	108	0	0	0.26	Kcnj3	introns	No_boundary
chr2	55474290	55474381	92	+	199	0	0.04	0.48	Kcnj3	introns	No_boundary
chr2	55475126	55475255	130	+	108	0	0	0.26	Kcnj3	introns	No_boundary
chr2	55475441	55475541	101	+	108	0	0	0.26	Kcnj3	introns	No_boundary
chr2	55477120	55477169	50	+	108	0	0	0.26	Kcnj3	introns	No_boundary
chr2	55478028	55478151	124	+	108	0	0	0.26	Kcnj3	introns	No_boundary
chr2	55478152	55478247	96	+	108	0	0	0.26	Kcnj3	introns	No_boundary
chr2	55478750	55478819	70	+	108	0	0	0.26	Kcnj3	introns	No_boundary
chr2	55479278	55479340	63	+	242	0	0.16	0.58	Kcnj3	introns	No_boundary
chr2	55480009	55480049	41	+	108	0	0	0.26	Kcnj3	introns	No_boundary
chr2	55480360	55480512	153	+	315	0	0.33	0.76	Kcnj3	introns	No_boundary
chr2	55481752	55481852	101	+	108	0	0	0.26	Kcnj3	introns	No_boundary
chr2	55481963	55482028	66	+	108	0	0	0.26	Kcnj3	introns	No_boundary
chr2	55482122	55482246	125	+	108	0	0	0.26	Kcnj3	introns	No_boundary
chr2	55482287	55482384	98	+	108	0	0	0.26	Kcnj3	introns	No_boundary
chr2	55483335	55483484	150	+	108	0	0	0.26	Kcnj3	introns	No_boundary
chr2	55483565	55483646	82	+	108	0	0	0.26	Kcnj3	introns	No_boundary
chr2	55484054	55484123	70	+	108	0	0	0.26	Kcnj3	introns	No_boundary
chr2	55485126	55485172	47	+	108	0	0	0.26	Kcnj3	introns	No_boundary
chr2	55485294	55485353	60	+	260	0	0.19	0.63	Kcnj3	introns	No_boundary
chr2	55486679	55486772	94	+	301	0	0.29	0.73	Kcnj3	introns	No_boundary
chr2	55486995	55487064	70	+	108	0	0	0.26	Kcnj3	introns	No_boundary
chr2	55487433	55487536	104	+	108	0	0	0.26	Kcnj3	introns	No_boundary
chr2	55487762	55487950	189	+	108	0	0	0.26	Kcnj3	introns	No_boundary
chr2	55490058	55490129	72	+	108	0	0	0.26	Kcnj3	introns	No_boundary
chr2	55492060	55492192	133	+	186	0	0	0.45	Kcnj3	introns	No_boundary
chr2	55492193	55492273	81	+	108	0	0	0.26	Kcnj3	introns	No_boundary
chr2	55498475	55498546	72	+	275	0	0.22	0.66	Kcnj3	introns	No_boundary
chr2	55498857	55498930	74	+	108	0	0	0.26	Kcnj3	introns	No_boundary
chr2	55499049	55499145	97	+	108	0	0	0.26	Kcnj3	introns	No_boundary
chr2	55499240	55499343	104	+	108	0	0	0.26	Kcnj3	introns	No_boundary
chr2	55499367	55499448	82	+	108	0	0	0.26	Kcnj3	introns	No_boundary
chr2	55499817	55499898	82	+	108	0	0	0.26	Kcnj3	introns	No_boundary
chr2	55500352	55500427	76	+	204	0	0.05	0.49	Kcnj3	introns	No_boundary
chr2	55501051	55501137	87	+	306	0	0.3	0.74	Kcnj3	introns	No_boundary
chr2	55501582	55501631	50	+	108	0	0	0.26	Kcnj3	introns	No_boundary
chr2	55503233	55503415	183	+	282	0	0.24	0.68	Kcnj3	introns	No_boundary
chr2	55505518	55505561	44	+	108	0	0	0.26	Kcnj3	introns	No_boundary
chr2	55505824	55505987	164	+	184	0	0	0.44	Kcnj3	introns	No_boundary
chr2	55507482	55507537	56	+	108	0	0	0.26	Kcnj3	introns	No_boundary
chr2	55508391	55508461	71	+	108	0	0	0.26	Kcnj3	introns	No_boundary
chr2	55509704	55509761	58	+	108	0	0	0.26	Kcnj3	introns	No_boundary
chr2	55510072	55510141	70	+	108	0	0	0.26	Kcnj3	introns	No_boundary
chr2	55510508	55510590	83	+	108	0	0	0.26	Kcnj3	introns	No_boundary
chr2	55510783	55510915	133	+	216	0	0.1	0.52	Kcnj3	introns	No_boundary
chr2	55512107	55512179	73	+	108	0	0	0.26	Kcnj3	introns	No_boundary
chr2	55512566	55512640	75	+	224	0	0.12	0.54	Kcnj3	introns	No_boundary
chr2	55512877	55512965	89	+	108	0	0	0.26	Kcnj3	introns	No_boundary
chr2	55513267	55513314	48	+	108	0	0	0.26	Kcnj3	introns	No_boundary
chr2	55513454	55513559	106	+	108	0	0	0.26	Kcnj3	introns	No_boundary
chr2	55515283	55515328	46	+	223	0	0.12	0.54	Kcnj3	introns	No_boundary
chr2	55515716	55515803	88	+	190	0	0.01	0.46	Kcnj3	introns	No_boundary
chr2	55516265	55516424	160	+	108	0	0	0.26	Kcnj3	introns	No_boundary
chr2	55516724	55516887	164	+	108	0	0	0.26	Kcnj3	introns	No_boundary
chr2	55516905	55516986	82	+	311	0	0.32	0.75	Kcnj3	introns	No_boundary
chr2	55517332	55517452	121	+	184	0	0	0.44	Kcnj3	introns	No_boundary
chr2	55518736	55518779	44	+	108	0	0	0.26	Kcnj3	introns	No_boundary
chr2	55519785	55519818	34	+	108	0	0	0.26	Kcnj3	introns	No_boundary
chr2	55521507	55521584	78	+	108	0	0	0.26	Kcnj3	introns	No_boundary
chr2	55522023	55522202	180	+	108	0	0	0.26	Kcnj3	introns	No_boundary
chr2	55523976	55524090	115	+	108	0	0	0.26	Kcnj3	introns	No_boundary
chr2	55524456	55524544	89	+	239	0	0.15	0.58	Kcnj3	introns	No_boundary
chr2	55524900	55524961	62	+	108	0	0	0.26	Kcnj3	introns	No_boundary
chr2	55526050	55526131	82	+	108	0	0	0.26	Kcnj3	introns	No_boundary
chr2	55528299	55528431	133	+	108	0	0	0.26	Kcnj3	introns	No_boundary
chr2	55529025	55529093	69	+	108	0	0	0.26	Kcnj3	introns	No_boundary
chr2	55529941	55530118	178	+	108	0	0	0.26	Kcnj3	introns	No_boundary
chr2	55530730	55530811	82	+	241	0	0.15	0.58	Kcnj3	introns	No_boundary
chr2	55532033	55532095	63	+	190	0	0.01	0.46	Kcnj3	introns	No_boundary
chr2	55532445	55532530	86	+	192	0	0.02	0.46	Kcnj3	introns	No_boundary
chr2	55532832	55532900	69	+	303	0	0.3	0.73	Kcnj3	introns	No_boundary
chr2	55532959	55533028	70	+	309	0	0.31	0.75	Kcnj3	introns	No_boundary
chr2	55533145	55533238	94	+	205	0	0.06	0.5	Kcnj3	introns	No_boundary
chr2	55535999	55536080	82	+	108	0	0	0.26	Kcnj3	introns	No_boundary
chr2	55538992	55539048	57	+	108	0	0	0.26	Kcnj3	introns	No_boundary
chr2	55539136	55539190	55	+	236	0	0.15	0.57	Kcnj3	introns	No_boundary
chr2	55543974	55544048	75	+	108	0	0	0.26	Kcnj3	introns	No_boundary
chr2	55546737	55546763	27	+	214	0	0.09	0.52	Kcnj3	introns	No_boundary
chr2	55547288	55547318	31	+	256	0	0.18	0.62	Kcnj3	introns	No_boundary
chr2	55548093	55548136	44	+	108	0	0	0.26	Kcnj3	introns	No_boundary
chr2	55548428	55548482	55	+	108	0	0	0.26	Kcnj3	introns	No_boundary
chr2	55550545	55550640	96	+	108	0	0	0.26	Kcnj3	introns	No_boundary
chr2	55552431	55552521	91	+	108	0	0	0.26	Kcnj3	introns	No_boundary
chr2	55558511	55558584	74	+	108	0	0	0.26	Kcnj3	introns	No_boundary
chr2	55568252	55568310	59	+	235	0	0.14	0.57	Kcnj3	introns	No_boundary
chr2	55572319	55572376	58	+	108	0	0	0.26	Kcnj3	introns	No_boundary
chr2	55596237	55596318	82	+	108	0	0	0.26	Kcnj3	3UTRs	No_boundary
chr2	55596768	55596821	54	+	108	0	0	0.26	Kcnj3	3UTRs	No_boundary
chr2	55597073	55597150	78	+	238	0	0.15	0.57	Kcnj3	3UTRs	No_boundary
chr2	55597523	55597590	68	+	108	0	0	0.26	Kcnj3	3UTRs	No_boundary
chr2	57269748	57269815	68	+	108	0	0	0.26	Gpd2	introns	No_boundary
chr2	57308689	57308758	70	+	218	0	0.1	0.53	Gpd2	introns	No_boundary
chr2	57310744	57310803	60	+	108	0	0	0.26	Gpd2	introns	No_boundary
chr2	57338771	57339002	232	+	108	0	0	0.26	Gpd2	cds	Exon_intron_boundary
chr2	57355483	57355572	90	+	108	0	0	0.26	Gpd2	cds	Exon_intron_boundary
chr2	57357655	57357792	138	+	206	0	0.06	0.5	Gpd2	cds	Exon_intron_boundary
chr2	57367798	57367907	110	+	108	0	0	0.26	Gpd2	3UTRs	Intron_exon_boundary
chr2	57370522	57370557	36	+	108	0	0	0.26	Gpd2	3UTRs	Exon_intron_boundary
chr2	58568348	58568482	135	+	250	0	0.17	0.6	Upp2	introns	No_boundary
chr2	58568957	58569033	77	+	215	0	0.09	0.52	Upp2	introns	No_boundary
chr2	58569799	58569824	26	+	108	0	0	0.26	Upp2	introns	No_boundary
chr2	58570010	58570109	100	+	108	0	0	0.26	Upp2	introns	No_boundary
chr2	58570427	58570464	38	+	108	0	0	0.26	Upp2	introns	No_boundary
chr2	58570849	58570996	148	+	187	0	0	0.45	Upp2	introns	No_boundary
chr2	58573304	58573371	68	+	108	0	0	0.26	Upp2	introns	No_boundary
chr2	58574250	58574296	47	+	108	0	0	0.26	Upp2	introns	No_boundary
chr2	58576591	58576658	68	+	267	0	0.2	0.64	Upp2	introns	No_boundary
chr2	58576833	58576901	69	+	282	0	0.24	0.68	Upp2	introns	No_boundary
chr2	58577712	58577787	76	+	108	0	0	0.26	Upp2	introns	No_boundary
chr2	58577788	58577863	76	+	108	0	0	0.26	Upp2	introns	No_boundary
chr2	58578082	58578158	77	+	108	0	0	0.26	Upp2	introns	No_boundary
chr2	58578440	58578533	94	+	185	0	0	0.45	Upp2	introns	No_boundary
chr2	58581585	58581728	144	+	108	0	0	0.26	Upp2	introns	No_boundary
chr2	58582548	58582601	54	+	108	0	0	0.26	Upp2	introns	No_boundary
chr2	58584935	58584992	58	+	210	0	0.07	0.51	Upp2	introns	No_boundary
chr2	58587366	58587457	92	+	198	0	0.04	0.48	Upp2	introns	No_boundary
chr2	58587550	58587647	98	+	108	0	0	0.26	Upp2	introns	No_boundary
chr2	58589357	58589408	52	+	279	0	0.23	0.67	Upp2	introns	No_boundary
chr2	58589655	58589718	64	+	301	0	0.29	0.73	Upp2	introns	No_boundary
chr2	58590456	58590542	87	+	108	0	0	0.26	Upp2	introns	No_boundary
chr2	58590679	58590893	215	+	108	0	0	0.26	Upp2	introns	No_boundary
chr2	58591183	58591261	79	+	108	0	0	0.26	Upp2	introns	No_boundary
chr2	58591494	58591625	132	+	329	0	0.37	0.79	Upp2	introns	No_boundary
chr2	58601175	58601226	52	+	208	0	0.07	0.5	Upp2	introns	No_boundary
chr2	58601499	58601576	78	+	196	0	0.03	0.47	Upp2	introns	No_boundary
chr2	58603447	58603535	89	+	244	0	0.16	0.59	Upp2	introns	No_boundary
chr2	58612751	58612804	54	+	108	0	0	0.26	Upp2	introns	No_boundary
chr2	58615270	58615306	37	+	108	0	0	0.26	Upp2	introns	No_boundary
chr2	58618994	58619129	136	+	108	0	0	0.26	Upp2	introns	No_boundary
chr2	58622878	58622946	69	+	108	0	0	0.26	Upp2	introns	No_boundary
chr2	58624095	58624146	52	+	108	0	0	0.26	Upp2	introns	No_boundary
chr2	58624400	58624519	120	+	210	0	0.08	0.51	Upp2	introns	No_boundary
chr2	58625370	58625442	73	+	108	0	0	0.26	Upp2	introns	No_boundary
chr2	58627850	58627908	59	+	202	0	0.05	0.49	Upp2	introns	No_boundary
chr2	58628605	58628695	91	+	191	0	0.01	0.46	Upp2	introns	No_boundary
chr2	58643435	58643525	91	+	280	0	0.24	0.68	Upp2	introns	No_boundary
chr2	58660947	58661009	63	+	108	0	0	0.26	Upp2	introns	No_boundary
chr2	59160993	59161127	135	+	108	0	0	0.26	Pkp4	5UTRs	Exon_intron_boundary
chr2	59162244	59162313	70	+	108	0	0	0.26	Pkp4	introns	No_boundary
chr2	59171620	59171679	60	+	191	0	0.01	0.46	Pkp4	introns	No_boundary
chr2	59183320	59183382	63	+	299	0	0.29	0.72	Pkp4	introns	No_boundary
chr2	59186783	59186842	60	+	108	0	0	0.26	Pkp4	introns	No_boundary
chr2	59189881	59189945	65	+	108	0	0	0.26	Pkp4	introns	No_boundary
chr2	59190486	59190568	83	+	321	0	0.34	0.77	Pkp4	introns	No_boundary
chr2	59222747	59222828	82	+	108	0	0	0.26	Pkp4	introns	No_boundary
chr2	59225236	59225343	108	+	240	0	0.15	0.58	Pkp4	introns	No_boundary
chr2	59228487	59228550	64	+	221	0	0.11	0.53	Pkp4	introns	No_boundary
chr2	59234411	59234468	58	+	205	0	0.06	0.5	Pkp4	introns	No_boundary
chr2	59235476	59235537	62	+	108	0	0	0.26	Pkp4	introns	No_boundary
chr2	59237850	59237929	80	+	108	0	0	0.26	Pkp4	introns	No_boundary
chr2	59239319	59239403	85	+	108	0	0	0.26	Pkp4	introns	No_boundary
chr2	59241595	59241668	74	+	108	0	0	0.26	Pkp4	introns	No_boundary
chr2	59242719	59242771	53	+	222	0	0.11	0.54	Pkp4	introns	No_boundary
chr2	59249157	59249207	51	+	225	0	0.12	0.54	Pkp4	introns	No_boundary
chr2	59252244	59252305	62	+	318	0	0.34	0.77	Pkp4	introns	No_boundary
chr2	59252411	59252470	60	+	108	0	0	0.26	Pkp4	introns	No_boundary
chr2	59256965	59257030	66	+	214	0	0.09	0.52	Pkp4	introns	No_boundary
chr2	59264442	59264502	61	+	206	0	0.06	0.5	Pkp4	introns	No_boundary
chr2	59269052	59269133	82	+	301	0	0.29	0.73	Pkp4	introns	No_boundary
chr2	59311779	59311891	113	+	300	0	0.29	0.72	Pkp4	cds	Exon_intron_boundary
chr2	59312298	59312388	91	+	108	0	0	0.26	Pkp4	introns	Exon_intron_boundary
chr2	59313859	59313939	81	+	203	0	0.05	0.49	Pkp4	introns	No_boundary
chr2	59323252	59323288	37	+	108	0	0	0.26	Pkp4	introns	No_boundary
chr2	59350489	59350540	52	+	258	0	0.18	0.62	Pkp4	cds	Exon_intron_boundary
chr2	59352259	59352335	77	+	108	0	0	0.26	Pkp4	cds	Exon_intron_boundary
chr2	59354712	59354839	128	+	108	0	0	0.26	Pkp4	3UTRs	Exon_intron_boundary
chr2	59742174	59742258	85	+	108	0	0	0.26	Tanc1	introns	No_boundary
chr2	59758936	59759001	66	+	216	0	0.09	0.52	Tanc1	introns	Exon_intron_boundary
chr2	60210292	60210403	112	+	108	0	0	0.26	Marchf7	introns	Exon_intron_boundary
chr2	60211485	60211572	88	+	234	0	0.14	0.57	Marchf7	introns	No_boundary
chr2	60211821	60211910	90	+	108	0	0	0.26	Marchf7	introns	No_boundary
chr2	60213204	60213256	53	+	305	0	0.3	0.74	Marchf7	introns	No_boundary
chr2	60213396	60213448	53	+	275	0	0.22	0.66	Marchf7	introns	No_boundary
chr2	60214042	60214123	82	+	204	0	0.05	0.49	Marchf7	introns	No_boundary
chr2	60217601	60217706	106	+	108	0	0	0.26	Marchf7	introns	No_boundary
chr2	60218606	60218660	55	+	108	0	0	0.26	Marchf7	introns	No_boundary
chr2	60219868	60219945	78	+	261	0	0.19	0.63	Marchf7	introns	No_boundary
chr2	60220400	60220522	123	+	295	0	0.28	0.71	Marchf7	introns	No_boundary
chr2	60223440	60223506	67	+	108	0	0	0.26	Marchf7	introns	No_boundary
chr2	60230315	60230374	60	+	108	0	0	0.26	Marchf7	introns	Exon_intron_boundary
chr2	60231892	60231949	58	+	108	0	0	0.26	Marchf7	introns	Exon_intron_boundary
chr2	60234521	60234615	95	+	243	0	0.16	0.59	Marchf7	cds	Exon_intron_boundary
chr2	60241550	60241627	78	+	108	0	0	0.26	Marchf7	introns	Exon_intron_boundary
chr2	60245656	60245794	139	+	108	0	0	0.26	Marchf7	introns	Exon_intron_boundary
chr2	60247099	60247201	103	+	243	0	0.16	0.59	Marchf7	introns	No_boundary
chr2	61601176	61601258	83	+	253	0	0.18	0.61	Tank	introns	No_boundary
chr2	61628779	61628891	113	+	263	0	0.2	0.64	Tank	introns	No_boundary
chr2	61631971	61632016	46	+	272	0	0.22	0.66	Tank	introns	No_boundary
chr2	61639686	61639810	125	+	108	0	0	0.26	Tank	introns	No_boundary
chr2	61649814	61649914	101	+	108	0	0	0.26	Tank	cds	Exon_intron_boundary
chr2	61653372	61653518	147	+	108	0	0	0.26	Tank	cds	Intron_exon_boundary
chr2	61711805	61711867	63	+	108	0	0	0.26	Psmd14	5UTRs	Exon_intron_boundary
chr2	61722714	61722763	50	+	108	0	0	0.26	Psmd14	cds	Exon_intron_boundary
chr2	61723256	61723349	94	+	108	0	0	0.26	Psmd14	introns	Exon_intron_boundary
chr2	61724283	61724351	69	+	236	0	0.14	0.57	Psmd14	introns	No_boundary
chr2	61726170	61726246	77	+	233	0	0.14	0.56	Psmd14	introns	No_boundary
chr2	61728316	61728389	74	+	266	0	0.2	0.64	Psmd14	introns	No_boundary
chr2	61731077	61731130	54	+	255	0	0.18	0.61	Psmd14	introns	No_boundary
chr2	61733680	61733782	103	+	191	0	0.01	0.46	Psmd14	introns	No_boundary
chr2	61733985	61734037	53	+	108	0	0	0.26	Psmd14	introns	No_boundary
chr2	61735770	61735878	109	+	231	0	0.14	0.56	Psmd14	introns	No_boundary
chr2	61752534	61752641	108	+	289	0	0.26	0.7	Psmd14	introns	No_boundary
chr2	61759330	61759438	109	+	225	0	0.12	0.54	Psmd14	introns	No_boundary
chr2	61761658	61761711	54	+	108	0	0	0.26	Psmd14	introns	No_boundary
chr2	61763819	61763907	89	+	269	0	0.21	0.65	Psmd14	cds	Exon_intron_boundary
chr2	61765636	61765703	68	+	108	0	0	0.26	Psmd14	introns	No_boundary
chr2	61767448	61767520	73	+	244	0	0.16	0.59	Psmd14	introns	No_boundary
chr2	61800217	61800281	65	+	108	0	0	0.26	Psmd14	3UTRs	Exon_intron_boundary
chr2	62047556	62047653	98	+	222	0	0.11	0.54	Slc4a10	introns	No_boundary
chr2	62049234	62049281	48	+	108	0	0	0.26	Slc4a10	introns	No_boundary
chr2	62050027	62050071	45	+	108	0	0	0.26	Slc4a10	introns	No_boundary
chr2	62052103	62052211	109	+	108	0	0	0.26	Slc4a10	introns	No_boundary
chr2	62053296	62053330	35	+	108	0	0	0.26	Slc4a10	introns	No_boundary
chr2	62054415	62054494	80	+	241	0	0.15	0.58	Slc4a10	introns	No_boundary
chr2	62054873	62054941	69	+	108	0	0	0.26	Slc4a10	introns	No_boundary
chr2	62067681	62067741	61	+	108	0	0	0.26	Slc4a10	introns	No_boundary
chr2	62067855	62067958	104	+	225	0	0.12	0.54	Slc4a10	introns	No_boundary
chr2	62071445	62071528	84	+	108	0	0	0.26	Slc4a10	introns	No_boundary
chr2	62073488	62073576	89	+	108	0	0	0.26	Slc4a10	introns	No_boundary
chr2	62075808	62075867	60	+	274	0	0.22	0.66	Slc4a10	introns	No_boundary
chr2	62077353	62077427	75	+	186	0	0	0.45	Slc4a10	introns	No_boundary
chr2	62078568	62078677	110	+	108	0	0	0.26	Slc4a10	introns	No_boundary
chr2	62086276	62086346	71	+	108	0	0	0.26	Slc4a10	introns	No_boundary
chr2	62089427	62089527	101	+	108	0	0	0.26	Slc4a10	introns	No_boundary
chr2	62094142	62094216	75	+	219	0	0.11	0.53	Slc4a10	introns	No_boundary
chr2	62099030	62099138	109	+	108	0	0	0.26	Slc4a10	introns	No_boundary
chr2	62099571	62099615	45	+	108	0	0	0.26	Slc4a10	introns	No_boundary
chr2	62100652	62100707	56	+	108	0	0	0.26	Slc4a10	introns	No_boundary
chr2	62115455	62115516	62	+	214	0	0.09	0.52	Slc4a10	introns	No_boundary
chr2	62116065	62116116	52	+	299	0	0.29	0.72	Slc4a10	introns	No_boundary
chr2	62117582	62117647	66	+	258	0	0.19	0.62	Slc4a10	introns	No_boundary
chr2	62138076	62138179	104	+	246	0	0.16	0.59	Slc4a10	introns	No_boundary
chr2	62158205	62158288	84	+	108	0	0	0.26	Slc4a10	cds	Exon_intron_boundary
chr2	62190740	62190883	144	+	250	0	0.17	0.6	Slc4a10	cds	Exon_intron_boundary
chr2	62211354	62211495	142	+	108	0	0	0.26	Slc4a10	cds	Exon_intron_boundary
chr2	62228584	62228728	145	+	108	0	0	0.26	Slc4a10	cds	Exon_intron_boundary
chr2	62229442	62229512	71	+	108	0	0	0.26	Slc4a10	introns	No_boundary
chr2	62230087	62230150	64	+	108	0	0	0.26	Slc4a10	introns	No_boundary
chr2	62231919	62231957	39	+	108	0	0	0.26	Slc4a10	introns	No_boundary
chr2	62234362	62234455	94	+	221	0	0.11	0.53	Slc4a10	cds	Exon_intron_boundary
chr2	62243313	62243421	109	+	108	0	0	0.26	Slc4a10	cds	Exon_intron_boundary
chr2	62244132	62244232	101	+	108	0	0	0.26	Slc4a10	introns	No_boundary
chr2	62247706	62247793	88	+	108	0	0	0.26	Slc4a10	introns	No_boundary
chr2	62250374	62250485	112	+	108	0	0	0.26	Slc4a10	cds	Exon_intron_boundary
chr2	62250519	62250537	19	+	108	0	0	0.26	Slc4a10	cds	Exon_intron_boundary
chr2	62253310	62253399	90	+	108	0	0	0.26	Slc4a10	cds	Exon_intron_boundary
chr2	62257454	62257597	144	+	108	0	0	0.26	Slc4a10	cds	Exon_intron_boundary
chr2	62264990	62265076	87	+	108	0	0	0.26	Slc4a10	introns	No_boundary
chr2	62265523	62265578	56	+	108	0	0	0.26	Slc4a10	introns	No_boundary
chr2	62265726	62265771	46	+	108	0	0	0.26	Slc4a10	introns	No_boundary
chr2	62266287	62266354	68	+	108	0	0	0.26	Slc4a10	introns	No_boundary
chr2	62266924	62267000	77	+	108	0	0	0.26	Slc4a10	introns	Intron_exon_boundary
chr2	62267193	62267293	101	+	108	0	0	0.26	Slc4a10	introns	Exon_intron_boundary
chr2	62268660	62268802	143	+	262	0	0.19	0.63	Slc4a10	cds	Exon_intron_boundary
chr2	62268809	62268903	95	+	278	0	0.23	0.67	Slc4a10	cds	Exon_intron_boundary
chr2	62281872	62281980	109	+	108	0	0	0.26	Slc4a10	cds	Exon_intron_boundary
chr2	62286790	62286961	172	+	282	0	0.24	0.68	Slc4a10	cds	Exon_intron_boundary
chr2	62288747	62288831	85	+	108	0	0	0.26	Slc4a10	cds	Exon_intron_boundary
chr2	62289907	62289983	77	+	190	0	0.01	0.46	Slc4a10	cds	Exon_intron_boundary
chr2	62289984	62290072	89	+	217	0	0.1	0.52	Slc4a10	cds	Exon_intron_boundary
chr2	62296747	62296927	181	+	275	0	0.23	0.66	Slc4a10	cds	Exon_intron_boundary
chr2	62296952	62297008	57	+	304	0	0.3	0.73	Slc4a10	cds	Exon_intron_boundary
chr2	62298152	62298227	76	+	288	0	0.26	0.69	Slc4a10	cds	Exon_intron_boundary
chr2	62303800	62303978	179	+	108	0	0	0.26	Slc4a10	cds	Exon_intron_boundary
chr2	62304648	62304730	83	+	203	0	0.05	0.49	Slc4a10	cds	Exon_intron_boundary
chr2	62304745	62304778	34	+	209	0	0.07	0.5	Slc4a10	cds	Exon_intron_boundary
chr2	62309490	62309573	84	+	228	0	0.13	0.55	Slc4a10	introns	No_boundary
chr2	62312810	62312880	71	+	108	0	0	0.26	Slc4a10	introns	Exon_intron_boundary
chr2	62313234	62313349	116	+	108	0	0	0.26	Slc4a10	cds	Exon_intron_boundary
chr2	62316580	62316666	87	+	108	0	0	0.26	Slc4a10	cds	Exon_intron_boundary
chr2	62317113	62317156	44	+	108	0	0	0.26	Slc4a10	introns	Exon_intron_boundary
chr2	62317466	62317521	56	+	108	0	0	0.26	Slc4a10	cds	Exon_intron_boundary
chr2	62319367	62319452	86	+	108	0	0	0.26	Slc4a10	introns	No_boundary
chr2	62320335	62320414	80	+	108	0	0	0.26	Slc4a10	introns	No_boundary
chr2	62320548	62320611	64	+	284	0	0.25	0.68	Slc4a10	introns	No_boundary
chr2	62321346	62321423	78	+	108	0	0	0.26	Slc4a10	introns	No_boundary
chr2	62323277	62323423	147	+	230	0	0.13	0.56	Slc4a10	introns	No_boundary
chr2	62324878	62325005	128	+	108	0	0	0.26	Slc4a10	3UTRs	Intron_exon_boundary
chr2	62325462	62325553	92	+	108	0	0	0.26	Slc4a10	3UTRs	No_boundary
chr2	62325906	62326023	118	+	108	0	0	0.26	Slc4a10	3UTRs	No_boundary
chr2	62326234	62326408	175	+	261	0	0.19	0.63	Slc4a10	3UTRs	Exon_intron_boundary
chr2	62691743	62691861	119	+	108	0	0	0.26	Gca	3UTRs	Intron_exon_boundary
chr2	62692440	62692551	112	+	108	0	0	0.26	Gca	3UTRs	No_boundary
chr2	65622762	65622841	80	+	108	0	0	0.26	Scn2a	introns	No_boundary
chr2	65629427	65629505	79	+	193	0	0.02	0.46	Scn2a	introns	No_boundary
chr2	65639094	65639201	108	+	266	0	0.2	0.64	Scn2a	introns	No_boundary
chr2	65640703	65640823	121	+	187	0	0.01	0.45	Scn2a	introns	No_boundary
chr2	65671658	65671717	60	+	108	0	0	0.26	Scn2a	cds	Exon_intron_boundary
chr2	65672747	65672777	31	+	108	0	0	0.26	Scn2a	introns	No_boundary
chr2	65675072	65675154	83	+	108	0	0	0.26	Scn2a	introns	No_boundary
chr2	65675949	65676039	91	+	266	0	0.2	0.64	Scn2a	introns	No_boundary
chr2	65686783	65686850	68	+	183	0	0	0.44	Scn2a	cds	Exon_intron_boundary
chr2	65688318	65688353	36	+	220	0	0.11	0.53	Scn2a	cds	Exon_intron_boundary
chr2	65688388	65688460	73	+	197	0	0.03	0.48	Scn2a	cds	Exon_intron_boundary
chr2	65688608	65688678	71	+	284	0	0.25	0.68	Scn2a	cds	Exon_intron_boundary
chr2	65701716	65701789	74	+	108	0	0	0.26	Scn2a	cds	Exon_intron_boundary
chr2	65701801	65701883	83	+	108	0	0	0.26	Scn2a	cds	Exon_intron_boundary
chr2	65707226	65707309	84	+	214	0	0.09	0.52	Scn2a	cds	Exon_intron_boundary
chr2	65711701	65711767	67	+	108	0	0	0.26	Scn2a	cds	Exon_intron_boundary
chr2	65711883	65711924	42	+	193	0	0.02	0.47	Scn2a	cds	Exon_intron_boundary
chr2	65717388	65717455	68	+	108	0	0	0.26	Scn2a	cds	Exon_intron_boundary
chr2	65717725	65717767	43	+	108	0	0	0.26	Scn2a	cds	Exon_intron_boundary
chr2	65719440	65719522	83	+	108	0	0	0.26	Scn2a	introns	No_boundary
chr2	65721835	65721893	59	+	230	0	0.13	0.56	Scn2a	introns	No_boundary
chr2	65726336	65726446	111	+	108	0	0	0.26	Scn2a	cds	Exon_intron_boundary
chr2	65733217	65733258	42	+	108	0	0	0.26	Scn2a	cds	Exon_intron_boundary
chr2	65748356	65748440	85	+	196	0	0.03	0.47	Scn2a	cds	Exon_intron_boundary
chr2	65752069	65752141	73	+	108	0	0	0.26	Scn2a	cds	Exon_intron_boundary
chr2	65763634	65763709	76	+	108	0	0	0.26	Scn2a	cds	Intron_exon_boundary
chr2	65763788	65763856	69	+	108	0	0	0.26	Scn2a	cds	Intron_exon_boundary
chr2	65764888	65764955	68	+	300	0	0.29	0.72	Scn2a	3UTRs	No_boundary
chr2	65765311	65765370	60	+	108	0	0	0.26	Scn2a	3UTRs	No_boundary
chr2	65765505	65765587	83	+	108	0	0	0.26	Scn2a	3UTRs	No_boundary
chr2	65765630	65765703	74	+	108	0	0	0.26	Scn2a	3UTRs	No_boundary
chr2	65766488	65766604	117	+	108	0	0	0.26	Scn2a	3UTRs	No_boundary
chr2	65767199	65767275	77	+	108	0	0	0.26	Scn2a	3UTRs	Exon_intron_boundary
chr2	65854197	65854244	48	+	190	0	0.01	0.46	Csrnp3	introns	No_boundary
chr2	65866339	65866386	48	+	108	0	0	0.26	Csrnp3	introns	No_boundary
chr2	65878474	65878584	111	+	108	0	0	0.26	Csrnp3	introns	Exon_intron_boundary
chr2	65881802	65881908	107	+	278	0	0.23	0.67	Csrnp3	introns	No_boundary
chr2	65884800	65884891	92	+	211	0	0.08	0.51	Csrnp3	introns	No_boundary
chr2	65888421	65888488	68	+	245	0	0.16	0.59	Csrnp3	introns	No_boundary
chr2	65892860	65892953	94	+	220	0	0.11	0.53	Csrnp3	introns	No_boundary
chr2	65894131	65894203	73	+	108	0	0	0.26	Csrnp3	introns	No_boundary
chr2	65897034	65897079	46	+	108	0	0	0.26	Csrnp3	introns	No_boundary
chr2	65899577	65899667	91	+	205	0	0.06	0.5	Csrnp3	introns	No_boundary
chr2	65902407	65902530	124	+	108	0	0	0.26	Csrnp3	introns	No_boundary
chr2	65904806	65904875	70	+	227	0	0.13	0.55	Csrnp3	introns	No_boundary
chr2	65909809	65909855	47	+	227	0	0.13	0.55	Csrnp3	introns	No_boundary
chr2	65913358	65913434	77	+	108	0	0	0.26	Csrnp3	introns	No_boundary
chr2	65924758	65924869	112	+	227	0	0.13	0.55	Csrnp3	introns	No_boundary
chr2	65950964	65951054	91	+	108	0	0	0.26	Csrnp3	introns	No_boundary
chr2	65953156	65953221	66	+	273	0	0.22	0.66	Csrnp3	introns	No_boundary
chr2	65957277	65957379	103	+	108	0	0	0.26	Csrnp3	introns	No_boundary
chr2	65963947	65964022	76	+	306	0	0.3	0.74	Csrnp3	introns	No_boundary
chr2	65964881	65964953	73	+	226	0	0.12	0.55	Csrnp3	introns	No_boundary
chr2	65967918	65967971	54	+	108	0	0	0.26	Csrnp3	introns	No_boundary
chr2	65994275	65994335	61	+	108	0	0	0.26	Csrnp3	introns	No_boundary
chr2	66008134	66008219	86	+	246	0	0.16	0.59	Csrnp3	introns	No_boundary
chr2	66029847	66029929	83	+	108	0	0	0.26	Csrnp3	3UTRs	No_boundary
chr2	67749994	67750137	144	+	238	0	0.15	0.57	B3galt1	introns	No_boundary
chr2	67752138	67752215	78	+	108	0	0	0.26	B3galt1	introns	No_boundary
chr2	67756581	67756697	117	+	282	0	0.24	0.68	B3galt1	introns	No_boundary
chr2	67758707	67758801	95	+	108	0	0	0.26	B3galt1	introns	No_boundary
chr2	67759292	67759379	88	+	278	0	0.23	0.67	B3galt1	introns	No_boundary
chr2	67759607	67759637	31	+	108	0	0	0.26	B3galt1	introns	No_boundary
chr2	67760807	67760895	89	+	108	0	0	0.26	B3galt1	introns	No_boundary
chr2	67766181	67766243	63	+	284	0	0.25	0.69	B3galt1	introns	No_boundary
chr2	67766380	67766441	62	+	237	0	0.15	0.57	B3galt1	introns	No_boundary
chr2	67769575	67769624	50	+	108	0	0	0.26	B3galt1	introns	No_boundary
chr2	67771237	67771320	84	+	279	0	0.23	0.67	B3galt1	introns	No_boundary
chr2	67772069	67772133	65	+	108	0	0	0.26	B3galt1	introns	No_boundary
chr2	67773609	67773732	124	+	213	0	0.09	0.51	B3galt1	introns	No_boundary
chr2	67775089	67775221	133	+	260	0	0.19	0.63	B3galt1	introns	No_boundary
chr2	67775368	67775436	69	+	270	0	0.21	0.65	B3galt1	introns	No_boundary
chr2	67793955	67794064	110	+	108	0	0	0.26	B3galt1	introns	No_boundary
chr2	67794591	67794682	92	+	108	0	0	0.26	B3galt1	introns	No_boundary
chr2	67798330	67798378	49	+	108	0	0	0.26	B3galt1	introns	No_boundary
chr2	67799944	67800005	62	+	267	0	0.21	0.65	B3galt1	introns	No_boundary
chr2	67800706	67800747	42	+	108	0	0	0.26	B3galt1	introns	No_boundary
chr2	67805667	67805741	75	+	219	0	0.11	0.53	B3galt1	introns	No_boundary
chr2	67806349	67806404	56	+	258	0	0.19	0.62	B3galt1	introns	No_boundary
chr2	67808115	67808148	34	+	249	0	0.17	0.6	B3galt1	introns	No_boundary
chr2	67808861	67808943	83	+	268	0	0.21	0.65	B3galt1	introns	No_boundary
chr2	67810723	67810768	46	+	108	0	0	0.26	B3galt1	introns	No_boundary
chr2	67816725	67816776	52	+	199	0	0.04	0.48	B3galt1	introns	No_boundary
chr2	67818797	67818881	85	+	241	0	0.15	0.58	B3galt1	introns	No_boundary
chr2	67823957	67823973	17	+	108	0	0	0.26	B3galt1	introns	No_boundary
chr2	67828288	67828356	69	+	214	0	0.09	0.52	B3galt1	introns	No_boundary
chr2	67842882	67842930	49	+	290	0	0.26	0.7	B3galt1	introns	No_boundary
chr2	67845747	67845851	105	+	312	0	0.32	0.75	B3galt1	introns	No_boundary
chr2	67880125	67880176	52	+	230	0	0.13	0.55	B3galt1	introns	No_boundary
chr2	67883977	67884051	75	+	108	0	0	0.26	B3galt1	introns	No_boundary
chr2	67884345	67884391	47	+	108	0	0	0.26	B3galt1	introns	No_boundary
chr2	67885367	67885435	69	+	108	0	0	0.26	B3galt1	introns	No_boundary
chr2	67886656	67886754	99	+	277	0	0.23	0.67	B3galt1	introns	No_boundary
chr2	67887653	67887751	99	+	108	0	0	0.26	B3galt1	introns	No_boundary
chr2	67889203	67889277	75	+	211	0	0.08	0.51	B3galt1	introns	No_boundary
chr2	67891119	67891195	77	+	209	0	0.07	0.5	B3galt1	introns	No_boundary
chr2	67893126	67893153	28	+	238	0	0.15	0.58	B3galt1	introns	No_boundary
chr2	67896237	67896394	158	+	108	0	0	0.26	B3galt1	introns	No_boundary
chr2	67901290	67901354	65	+	234	0	0.14	0.57	B3galt1	introns	No_boundary
chr2	67901698	67901730	33	+	210	0	0.08	0.51	B3galt1	introns	No_boundary
chr2	67902109	67902210	102	+	281	0	0.24	0.68	B3galt1	introns	No_boundary
chr2	67905364	67905430	67	+	108	0	0	0.26	B3galt1	introns	No_boundary
chr2	67906093	67906151	59	+	108	0	0	0.26	B3galt1	introns	No_boundary
chr2	67914071	67914111	41	+	108	0	0	0.26	B3galt1	introns	No_boundary
chr2	67918646	67918760	115	+	232	0	0.14	0.56	B3galt1	introns	No_boundary
chr2	67919666	67919744	79	+	222	0	0.12	0.54	B3galt1	introns	No_boundary
chr2	67922849	67922914	66	+	293	0	0.27	0.71	B3galt1	introns	No_boundary
chr2	67930817	67930853	37	+	108	0	0	0.26	B3galt1	introns	No_boundary
chr2	67952055	67952090	36	+	190	0	0.01	0.46	B3galt1	introns	No_boundary
chr2	67981742	67981781	40	+	108	0	0	0.26	B3galt1	5UTRs	Exon_intron_boundary
chr2	67986725	67986782	58	+	108	0	0	0.26	B3galt1	introns	No_boundary
chr2	67991012	67991092	81	+	305	0	0.3	0.74	B3galt1	introns	No_boundary
chr2	67994386	67994490	105	+	286	0	0.25	0.69	B3galt1	introns	No_boundary
chr2	67995107	67995162	56	+	236	0	0.14	0.57	B3galt1	introns	No_boundary
chr2	67997961	67998068	108	+	218	0	0.1	0.53	B3galt1	introns	No_boundary
chr2	68006707	68006809	103	+	108	0	0	0.26	B3galt1	introns	No_boundary
chr2	68018375	68018423	49	+	108	0	0	0.26	B3galt1	introns	No_boundary
chr2	68024628	68024694	67	+	184	0	0	0.44	B3galt1	introns	No_boundary
chr2	68030114	68030157	44	+	108	0	0	0.26	B3galt1	introns	No_boundary
chr2	68031608	68031674	67	+	310	0	0.32	0.75	B3galt1	introns	No_boundary
chr2	68121083	68121166	84	+	108	0	0	0.26	NA	3UTRs	No_boundary
chr2	68122386	68122483	98	+	108	0	0	0.26	NA	3UTRs	Exon_intron_boundary
chr2	68863732	68863797	66	+	108	0	0	0.26	Cers6	introns	No_boundary
chr2	68864427	68864549	123	+	108	0	0	0.26	Cers6	introns	No_boundary
chr2	68868717	68868771	55	+	256	0	0.18	0.62	Cers6	introns	No_boundary
chr2	68869596	68869680	85	+	212	0	0.08	0.51	Cers6	introns	No_boundary
chr2	68870396	68870442	47	+	108	0	0	0.26	Cers6	introns	No_boundary
chr2	68871500	68871559	60	+	229	0	0.13	0.55	Cers6	introns	No_boundary
chr2	68875069	68875134	66	+	208	0	0.07	0.5	Cers6	introns	No_boundary
chr2	68875799	68875861	63	+	204	0	0.05	0.49	Cers6	introns	No_boundary
chr2	68881068	68881230	163	+	108	0	0	0.26	Cers6	introns	No_boundary
chr2	68882071	68882136	66	+	196	0	0.03	0.47	Cers6	introns	No_boundary
chr2	68886373	68886425	53	+	108	0	0	0.26	Cers6	introns	No_boundary
chr2	68888575	68888630	56	+	232	0	0.14	0.56	Cers6	introns	No_boundary
chr2	68891093	68891166	74	+	237	0	0.15	0.57	Cers6	introns	No_boundary
chr2	68892435	68892513	79	+	108	0	0	0.26	Cers6	introns	No_boundary
chr2	68905540	68905625	86	+	108	0	0	0.26	Cers6	introns	No_boundary
chr2	68909834	68909900	67	+	108	0	0	0.26	Cers6	introns	No_boundary
chr2	68914059	68914174	116	+	108	0	0	0.26	Cers6	introns	No_boundary
chr2	68924413	68924470	58	+	215	0	0.09	0.52	Cers6	introns	No_boundary
chr2	68924817	68924871	55	+	307	0	0.31	0.74	Cers6	introns	No_boundary
chr2	68928469	68928544	76	+	243	0	0.16	0.59	Cers6	introns	No_boundary
chr2	68948728	68948794	67	+	205	0	0.06	0.49	Cers6	introns	No_boundary
chr2	68966539	68966623	85	+	108	0	0	0.26	Cers6	introns	No_boundary
chr2	68970337	68970384	48	+	108	0	0	0.26	Cers6	introns	No_boundary
chr2	68976706	68976754	49	+	108	0	0	0.26	Cers6	introns	No_boundary
chr2	69003968	69004112	145	+	189	0	0.01	0.46	Cers6	introns	No_boundary
chr2	69004423	69004498	76	+	108	0	0	0.26	Cers6	introns	No_boundary
chr2	69006728	69006804	77	+	186	0	0	0.45	Cers6	introns	No_boundary
chr2	69007211	69007280	70	+	295	0	0.27	0.71	Cers6	introns	No_boundary
chr2	69007660	69007713	54	+	280	0	0.24	0.68	Cers6	introns	No_boundary
chr2	69007844	69007935	92	+	212	0	0.08	0.51	Cers6	introns	No_boundary
chr2	69010767	69010847	81	+	108	0	0	0.26	Cers6	introns	No_boundary
chr2	69022882	69022986	105	+	317	0	0.33	0.76	Cers6	introns	No_boundary
chr2	69023510	69023614	105	+	198	0	0.03	0.48	Cers6	introns	No_boundary
chr2	69027428	69027483	56	+	108	0	0	0.26	Cers6	introns	No_boundary
chr2	69040647	69040688	42	+	232	0	0.14	0.56	Cers6	introns	No_boundary
chr2	69051351	69051421	71	+	108	0	0	0.26	Cers6	introns	Exon_intron_boundary
chr2	69061744	69061794	51	+	193	0	0.02	0.47	Cers6	introns	No_boundary
chr2	69068680	69068756	77	+	277	0	0.23	0.67	Cers6	cds	Exon_intron_boundary
chr2	69072672	69072764	93	+	108	0	0	0.26	Cers6	introns	No_boundary
chr2	69076421	69076469	49	+	108	0	0	0.26	Cers6	introns	No_boundary
chr2	69078052	69078095	44	+	108	0	0	0.26	Cers6	introns	No_boundary
chr2	69078473	69078522	50	+	108	0	0	0.26	Cers6	introns	No_boundary
chr2	69082985	69083164	180	+	200	0	0.04	0.48	Cers6	introns	No_boundary
chr2	69091565	69091644	80	+	209	0	0.07	0.5	Cers6	introns	No_boundary
chr2	69096821	69096861	41	+	250	0	0.17	0.6	Cers6	introns	No_boundary
chr2	69108959	69109029	71	+	108	0	0	0.26	Cers6	3UTRs	No_boundary
chr2	69109081	69109152	72	+	247	0	0.16	0.59	Cers6	3UTRs	No_boundary
chr2	69110997	69111083	87	+	108	0	0	0.26	Cers6	3UTRs	No_boundary
chr2	69113805	69113878	74	+	322	0	0.35	0.78	Cers6	3UTRs	Exon_intron_boundary
chr2	69647692	69647764	73	+	188	0	0.01	0.45	Bbs5	introns	Exon_intron_boundary
chr2	69653244	69653345	102	+	196	0	0.03	0.47	Bbs5	introns	Exon_intron_boundary
chr2	69654023	69654117	95	+	248	0	0.17	0.6	Bbs5	cds	Exon_intron_boundary
chr2	69729621	69729668	48	+	108	0	0	0.26	Ppig	introns	No_boundary
chr2	69737347	69737413	67	+	108	0	0	0.26	Ppig	introns	No_boundary
chr2	69741528	69741574	47	+	108	0	0	0.26	Ppig	cds	Exon_intron_boundary
chr2	69746027	69746073	47	+	240	0	0.15	0.58	Ppig	cds	Exon_intron_boundary
chr2	69750954	69751033	80	+	108	0	0	0.26	Ppig	3UTRs	No_boundary
chr2	69751799	69751876	78	+	108	0	0	0.26	Ppig	3UTRs	No_boundary
chr2	69791361	69791426	66	+	287	0	0.25	0.69	Phospho2	5UTRs	No_boundary
chr2	69795980	69796048	69	+	108	0	0	0.26	Phospho2	cds	No_boundary
chr2	69796712	69796794	83	+	108	0	0	0.26	Phospho2	3UTRs	Exon_intron_boundary
chr2	69826486	69826553	68	+	252	0	0.18	0.61	Klhl23	introns	No_boundary
chr2	69866483	69866543	61	+	270	0	0.21	0.65	Ssb	cds	Exon_intron_boundary
chr2	69867477	69867544	68	+	260	0	0.19	0.63	Ssb	cds	Exon_intron_boundary
chr2	69869874	69870016	143	+	108	0	0	0.26	Ssb	cds	Exon_intron_boundary
chr2	69871218	69871326	109	+	108	0	0	0.26	Ssb	3UTRs	Exon_intron_boundary
chr2	69897451	69897662	212	+	193	0	0.02	0.47	Ubr3	cds	Exon_intron_boundary
chr2	69903049	69903104	56	+	108	0	0	0.26	Ubr3	introns	No_boundary
chr2	69904203	69904277	75	+	276	0	0.23	0.67	Ubr3	introns	No_boundary
chr2	69904881	69904967	87	+	187	0	0	0.45	Ubr3	introns	No_boundary
chr2	69909562	69909615	54	+	108	0	0	0.26	Ubr3	introns	No_boundary
chr2	69910269	69910322	54	+	108	0	0	0.26	Ubr3	introns	No_boundary
chr2	69914412	69914555	144	+	212	0	0.08	0.51	Ubr3	cds	Exon_intron_boundary
chr2	69917077	69917104	28	+	108	0	0	0.26	Ubr3	cds	Exon_intron_boundary
chr2	69918276	69918326	51	+	108	0	0	0.26	Ubr3	introns	No_boundary
chr2	69919812	69919947	136	+	108	0	0	0.26	Ubr3	introns	No_boundary
chr2	69922293	69922388	96	+	108	0	0	0.26	Ubr3	cds	Exon_intron_boundary
chr2	69922883	69922934	52	+	108	0	0	0.26	Ubr3	cds	Exon_intron_boundary
chr2	69924680	69924739	60	+	208	0	0.07	0.5	Ubr3	introns	No_boundary
chr2	69929015	69929094	80	+	108	0	0	0.26	Ubr3	introns	No_boundary
chr2	69929752	69929785	34	+	108	0	0	0.26	Ubr3	introns	No_boundary
chr2	69935933	69936016	84	+	221	0	0.11	0.53	Ubr3	cds	Exon_intron_boundary
chr2	69938108	69938313	206	+	108	0	0	0.26	Ubr3	cds	Exon_intron_boundary
chr2	69944300	69944356	57	+	108	0	0	0.26	Ubr3	cds	Exon_intron_boundary
chr2	69945012	69945148	137	+	108	0	0	0.26	Ubr3	cds	Exon_intron_boundary
chr2	69946290	69946334	45	+	108	0	0	0.26	Ubr3	introns	No_boundary
chr2	69948422	69948488	67	+	218	0	0.1	0.53	Ubr3	cds	Exon_intron_boundary
chr2	69949315	69949363	49	+	108	0	0	0.26	Ubr3	introns	No_boundary
chr2	69949778	69949803	26	+	108	0	0	0.26	Ubr3	introns	No_boundary
chr2	69951341	69951412	72	+	108	0	0	0.26	Ubr3	cds	Exon_intron_boundary
chr2	69951500	69951541	42	+	218	0	0.1	0.53	Ubr3	cds	Exon_intron_boundary
chr2	69951542	69951590	49	+	108	0	0	0.26	Ubr3	cds	Exon_intron_boundary
chr2	69954271	69954342	72	+	187	0	0	0.45	Ubr3	cds	Exon_intron_boundary
chr2	69954862	69954928	67	+	108	0	0	0.26	Ubr3	introns	No_boundary
chr2	69955950	69955999	50	+	108	0	0	0.26	Ubr3	cds	Exon_intron_boundary
chr2	69956044	69956102	59	+	108	0	0	0.26	Ubr3	cds	Exon_intron_boundary
chr2	69959567	69959667	101	+	108	0	0	0.26	Ubr3	cds	Exon_intron_boundary
chr2	69961605	69961690	86	+	192	0	0.02	0.46	Ubr3	introns	No_boundary
chr2	69965374	69965514	141	+	108	0	0	0.26	Ubr3	cds	Exon_intron_boundary
chr2	69970135	69970242	108	+	276	0	0.23	0.66	Ubr3	cds	Exon_intron_boundary
chr2	69971050	69971149	100	+	223	0	0.12	0.54	Ubr3	cds	Exon_intron_boundary
chr2	69971356	69971412	57	+	108	0	0	0.26	Ubr3	introns	Exon_intron_boundary
chr2	69973141	69973222	82	+	304	0	0.3	0.73	Ubr3	cds	Exon_intron_boundary
chr2	69973338	69973439	102	+	108	0	0	0.26	Ubr3	cds	Exon_intron_boundary
chr2	69973514	69973601	88	+	108	0	0	0.26	Ubr3	cds	Exon_intron_boundary
chr2	69974464	69974535	72	+	253	0	0.18	0.61	Ubr3	introns	No_boundary
chr2	69975016	69975136	121	+	108	0	0	0.26	Ubr3	introns	No_boundary
chr2	69977718	69977808	91	+	240	0	0.15	0.58	Ubr3	cds	Exon_intron_boundary
chr2	69979313	69979464	152	+	108	0	0	0.26	Ubr3	cds	Exon_intron_boundary
chr2	69983128	69983170	43	+	108	0	0	0.26	Ubr3	cds	Exon_intron_boundary
chr2	69983171	69983260	90	+	108	0	0	0.26	Ubr3	cds	Exon_intron_boundary
chr2	69984876	69984901	26	+	209	0	0.07	0.5	Ubr3	introns	No_boundary
chr2	69987161	69987201	41	+	108	0	0	0.26	Ubr3	introns	No_boundary
chr2	69988217	69988285	69	+	108	0	0	0.26	Ubr3	introns	No_boundary
chr2	69988784	69988897	114	+	108	0	0	0.26	Ubr3	cds	Exon_intron_boundary
chr2	69991424	69991510	87	+	108	0	0	0.26	Ubr3	cds	Exon_intron_boundary
chr2	69991551	69991629	79	+	243	0	0.16	0.59	Ubr3	cds	Exon_intron_boundary
chr2	69994211	69994314	104	+	108	0	0	0.26	Ubr3	introns	Exon_intron_boundary
chr2	69994723	69994886	164	+	108	0	0	0.26	Ubr3	introns	No_boundary
chr2	69995060	69995171	112	+	108	0	0	0.26	Ubr3	introns	No_boundary
chr2	69997612	69997670	59	+	108	0	0	0.26	Ubr3	introns	No_boundary
chr2	69997858	69997896	39	+	108	0	0	0.26	Ubr3	introns	No_boundary
chr2	70000434	70000544	111	+	191	0	0.02	0.46	Ubr3	cds	Exon_intron_boundary
chr2	70001506	70001572	67	+	293	0	0.27	0.71	Ubr3	introns	No_boundary
chr2	70002760	70002826	67	+	108	0	0	0.26	Ubr3	introns	No_boundary
chr2	70003341	70003388	48	+	242	0	0.16	0.58	Ubr3	cds	Exon_intron_boundary
chr2	70006232	70006324	93	+	265	0	0.2	0.64	Ubr3	introns	No_boundary
chr2	70006946	70006988	43	+	223	0	0.12	0.54	Ubr3	introns	No_boundary
chr2	70007046	70007140	95	+	108	0	0	0.26	Ubr3	introns	No_boundary
chr2	70009062	70009209	148	+	108	0	0	0.26	Ubr3	cds	Exon_intron_boundary
chr2	70016137	70016240	104	+	235	0	0.14	0.57	Ubr3	cds	Exon_intron_boundary
chr2	70016872	70016956	85	+	108	0	0	0.26	Ubr3	introns	Exon_intron_boundary
chr2	70018929	70019006	78	+	108	0	0	0.26	Ubr3	introns	Exon_intron_boundary
chr2	70020419	70020489	71	+	108	0	0	0.26	Ubr3	cds	Exon_intron_boundary
chr2	70021129	70021217	89	+	108	0	0	0.26	Ubr3	cds	Exon_intron_boundary
chr2	70021742	70021830	89	+	108	0	0	0.26	Ubr3	3UTRs	Exon_intron_boundary
chr2	70022355	70022516	162	+	108	0	0	0.26	Ubr3	3UTRs	No_boundary
chr2	70022865	70022963	99	+	108	0	0	0.26	Ubr3	3UTRs	No_boundary
chr2	70023290	70023379	90	+	108	0	0	0.26	Ubr3	3UTRs	No_boundary
chr2	70023774	70023856	83	+	108	0	0	0.26	Ubr3	3UTRs	Exon_intron_boundary
chr2	70562240	70562321	82	+	108	0	0	0.26	Gad1	5UTRs	Exon_intron_boundary
chr2	70562904	70562955	52	+	108	0	0	0.26	Gad1	5UTRs	Exon_intron_boundary
chr2	70563767	70563911	145	+	108	0	0	0.26	Gad1	cds	Exon_intron_boundary
chr2	70564173	70564277	105	+	108	0	0	0.26	Gad1	introns	Exon_intron_boundary
chr2	70564576	70564659	84	+	108	0	0	0.26	Gad1	introns	No_boundary
chr2	70566527	70566593	67	+	185	0	0	0.45	Gad1	introns	No_boundary
chr2	70567181	70567249	69	+	108	0	0	0.26	Gad1	cds	Exon_intron_boundary
chr2	70567982	70568053	72	+	244	0	0.16	0.59	Gad1	introns	No_boundary
chr2	70568113	70568174	62	+	203	0	0.05	0.49	Gad1	introns	No_boundary
chr2	70568481	70568546	66	+	195	0	0.03	0.47	Gad1	introns	No_boundary
chr2	70569290	70569357	68	+	108	0	0	0.26	Gad1	introns	No_boundary
chr2	70569552	70569616	65	+	274	0	0.22	0.66	Gad1	introns	No_boundary
chr2	70570001	70570072	72	+	311	0	0.32	0.75	Gad1	introns	No_boundary
chr2	70570711	70570775	65	+	108	0	0	0.26	Gad1	introns	No_boundary
chr2	70571292	70571458	167	+	239	0	0.15	0.58	Gad1	introns	No_boundary
chr2	70572245	70572340	96	+	108	0	0	0.26	Gad1	introns	Intron_exon_boundary
chr2	70572703	70572863	161	+	265	0	0.2	0.64	Gad1	cds	Exon_intron_boundary
chr2	70573173	70573241	69	+	108	0	0	0.26	Gad1	introns	Exon_intron_boundary
chr2	70573442	70573543	102	+	197	0	0.03	0.48	Gad1	introns	No_boundary
chr2	70573600	70573682	83	+	108	0	0	0.26	Gad1	introns	Intron_exon_boundary
chr2	70574062	70574300	239	+	108	0	0	0.26	Gad1	cds	Exon_intron_boundary
chr2	70575235	70575331	97	+	108	0	0	0.26	Gad1	introns	No_boundary
chr2	70575534	70575628	95	+	108	0	0	0.26	Gad1	introns	No_boundary
chr2	70575950	70576021	72	+	108	0	0	0.26	Gad1	introns	No_boundary
chr2	70576663	70576737	75	+	108	0	0	0.26	Gad1	introns	No_boundary
chr2	70577224	70577273	50	+	251	0	0.17	0.61	Gad1	introns	No_boundary
chr2	70577701	70577759	59	+	108	0	0	0.26	Gad1	introns	No_boundary
chr2	70579133	70579197	65	+	108	0	0	0.26	Gad1	cds	Exon_intron_boundary
chr2	70579827	70579899	73	+	108	0	0	0.26	Gad1	introns	No_boundary
chr2	70580834	70580961	128	+	108	0	0	0.26	Gad1	introns	No_boundary
chr2	70581201	70581285	85	+	108	0	0	0.26	Gad1	introns	No_boundary
chr2	70581645	70581692	48	+	312	0	0.32	0.75	Gad1	introns	No_boundary
chr2	70582231	70582362	132	+	108	0	0	0.26	Gad1	introns	No_boundary
chr2	70582368	70582538	171	+	193	0	0.02	0.47	Gad1	introns	No_boundary
chr2	70582720	70582880	161	+	108	0	0	0.26	Gad1	introns	No_boundary
chr2	70583078	70583272	195	+	108	0	0	0.26	Gad1	introns	No_boundary
chr2	70583625	70583761	137	+	209	0	0.07	0.51	Gad1	introns	No_boundary
chr2	70583902	70583996	95	+	323	0	0.35	0.78	Gad1	introns	Intron_exon_boundary
chr2	70584419	70584507	89	+	262	0	0.19	0.63	Gad1	cds	Exon_intron_boundary
chr2	70584793	70584853	61	+	216	0	0.09	0.52	Gad1	3UTRs	Exon_intron_boundary
chr2	70585297	70585378	82	+	108	0	0	0.26	Gad1	introns	Intron_exon_boundary
chr2	70585522	70585575	54	+	108	0	0	0.26	Gad1	introns	Exon_intron_boundary
chr2	70585828	70585887	60	+	108	0	0	0.26	Gad1	cds	Exon_intron_boundary
chr2	70587122	70587238	117	+	108	0	0	0.26	Gad1	cds	Exon_intron_boundary
chr2	70587320	70587399	80	+	185	0	0	0.45	Gad1	cds	Exon_intron_boundary
chr2	70587634	70587688	55	+	108	0	0	0.26	Gad1	cds	Exon_intron_boundary
chr2	70589773	70589889	117	+	108	0	0	0.26	Gad1	cds	Exon_intron_boundary
chr2	70591101	70591170	70	+	108	0	0	0.26	Gad1	cds	Exon_intron_boundary
chr2	70591361	70591396	36	+	108	0	0	0.26	Gad1	introns	Exon_intron_boundary
chr2	70591567	70591659	93	+	310	0	0.31	0.75	Gad1	introns	Exon_intron_boundary
chr2	70592198	70592267	70	+	191	0	0.02	0.46	Gad1	introns	No_boundary
chr2	70592922	70592977	56	+	108	0	0	0.26	Gad1	introns	Intron_exon_boundary
chr2	70593398	70593510	113	+	108	0	0	0.26	Gad1	cds	Exon_intron_boundary
chr2	70593789	70593858	70	+	108	0	0	0.26	Gad1	introns	Exon_intron_boundary
chr2	70594623	70594773	151	+	108	0	0	0.26	Gad1	cds	Exon_intron_boundary
chr2	70597161	70597314	154	+	108	0	0	0.26	Gad1	cds	Exon_intron_boundary
chr2	70597545	70597644	100	+	108	0	0	0.26	Gad1	introns	Exon_intron_boundary
chr2	70598046	70598081	36	+	108	0	0	0.26	Gad1	introns	No_boundary
chr2	70598270	70598410	141	+	108	0	0	0.26	Gad1	introns	No_boundary
chr2	70599101	70599216	116	+	108	0	0	0.26	Gad1	introns	Exon_intron_boundary
chr2	70599344	70599406	63	+	108	0	0	0.26	Gad1	introns	Exon_intron_boundary
chr2	70599633	70599699	67	+	108	0	0	0.26	Gad1	cds	Exon_intron_boundary
chr2	70600946	70601243	298	+	108	0	0	0.26	Gad1	3UTRs	Intron_exon_boundary
chr2	70601332	70601464	133	+	108	0	0	0.26	Gad1	3UTRs	No_boundary
chr2	70601549	70601663	115	+	253	0	0.18	0.61	Gad1	3UTRs	Exon_intron_boundary
chr2	70601667	70601695	29	+	108	0	0	0.26	Gad1	3UTRs	Exon_intron_boundary
chr2	70601715	70601966	252	+	108	0	0	0.26	Gad1	3UTRs	Exon_intron_boundary
chr2	70662139	70662177	39	+	229	0	0.13	0.55	Gorasp2	introns	Exon_intron_boundary
chr2	70664594	70664710	117	+	108	0	0	0.26	Gorasp2	introns	No_boundary
chr2	70679844	70679931	88	+	186	0	0	0.45	Gorasp2	introns	Exon_intron_boundary
chr2	70684022	70684087	66	+	108	0	0	0.26	Gorasp2	cds	Exon_intron_boundary
chr2	70685651	70685699	49	+	190	0	0.01	0.46	Gorasp2	introns	No_boundary
chr2	70689265	70689303	39	+	108	0	0	0.26	Gorasp2	cds	Exon_intron_boundary
chr2	70690699	70690789	91	+	108	0	0	0.26	Gorasp2	cds	Intron_exon_boundary
chr2	70691081	70691154	74	+	108	0	0	0.26	Gorasp2	3UTRs	Intron_exon_boundary
chr2	71090057	71090160	104	+	303	0	0.3	0.73	Dcaf17	3UTRs	Intron_exon_boundary
chr2	71140676	71140794	119	+	108	0	0	0.26	Cybrd1	3UTRs	No_boundary
chr2	71220065	71220137	73	+	242	0	0.15	0.58	Dync1i2	introns	No_boundary
chr2	71220177	71220315	139	+	108	0	0	0.26	Dync1i2	introns	No_boundary
chr2	71221132	71221209	78	+	108	0	0	0.26	Dync1i2	introns	No_boundary
chr2	71221301	71221374	74	+	108	0	0	0.26	Dync1i2	introns	No_boundary
chr2	71221511	71221586	76	+	108	0	0	0.26	Dync1i2	introns	No_boundary
chr2	71222668	71222725	58	+	108	0	0	0.26	Dync1i2	introns	No_boundary
chr2	71223303	71223387	85	+	108	0	0	0.26	Dync1i2	introns	No_boundary
chr2	71223678	71223784	107	+	108	0	0	0.26	Dync1i2	introns	No_boundary
chr2	71225016	71225070	55	+	108	0	0	0.26	Dync1i2	introns	No_boundary
chr2	71225411	71225519	109	+	257	0	0.18	0.62	Dync1i2	introns	No_boundary
chr2	71225787	71225862	76	+	108	0	0	0.26	Dync1i2	introns	No_boundary
chr2	71228252	71228331	80	+	108	0	0	0.26	Dync1i2	introns	Exon_intron_boundary
chr2	71235933	71236030	98	+	250	0	0.17	0.6	Dync1i2	cds	Exon_intron_boundary
chr2	71236123	71236166	44	+	108	0	0	0.26	Dync1i2	introns	Exon_intron_boundary
chr2	71247288	71247386	99	+	108	0	0	0.26	Dync1i2	cds	Exon_intron_boundary
chr2	71249309	71249423	115	+	108	0	0	0.26	Dync1i2	cds	Exon_intron_boundary
chr2	71256833	71256878	46	+	292	0	0.27	0.7	Dync1i2	introns	No_boundary
chr2	71263064	71263261	198	+	108	0	0	0.26	Dync1i2	3UTRs	Exon_intron_boundary
chr2	71458996	71459090	95	+	108	0	0	0.26	Metap1d	introns	No_boundary
chr2	71506835	71506950	116	+	108	0	0	0.26	Metap1d	cds	Exon_intron_boundary
chr2	71510012	71510132	121	+	287	0	0.26	0.69	Metap1d	introns	Exon_intron_boundary
chr2	71510523	71510595	73	+	108	0	0	0.26	Metap1d	introns	No_boundary
chr2	71510887	71511031	145	+	190	0	0.01	0.46	Metap1d	introns	Intron_exon_boundary
chr2	71524722	71524796	75	+	217	0	0.1	0.52	Metap1d	cds	Exon_intron_boundary
chr2	71529479	71529752	274	+	108	0	0	0.26	Dlx1	5UTRs	No_boundary
chr2	71530099	71530146	48	+	108	0	0	0.26	Dlx1	cds	Exon_intron_boundary
chr2	71532931	71533048	118	+	108	0	0	0.26	Dlx1	3UTRs	No_boundary
chr2	71533149	71533237	89	+	108	0	0	0.26	Dlx1	3UTRs	No_boundary
chr2	71533567	71533636	70	+	293	0	0.27	0.71	Dlx1	3UTRs	Exon_intron_boundary
chr2	71533715	71533784	70	+	108	0	0	0.26	Dlx1	3UTRs	Exon_intron_boundary
chr2	71533896	71533948	53	+	108	0	0	0.26	Dlx1	3UTRs	Exon_intron_boundary
chr2	71792258	71792302	45	+	247	0	0.17	0.6	Itga6	introns	No_boundary
chr2	71796163	71796257	95	+	213	0	0.09	0.51	Itga6	introns	No_boundary
chr2	71808213	71808330	118	+	108	0	0	0.26	Itga6	introns	No_boundary
chr2	71811283	71811327	45	+	192	0	0.02	0.46	Itga6	introns	No_boundary
chr2	71816254	71816358	105	+	234	0	0.14	0.56	Itga6	introns	Exon_intron_boundary
chr2	71817068	71817137	70	+	108	0	0	0.26	Itga6	introns	Exon_intron_boundary
chr2	71835972	71836012	41	+	218	0	0.1	0.53	Itga6	introns	No_boundary
chr2	71838573	71838644	72	+	108	0	0	0.26	Itga6	cds	Exon_intron_boundary
chr2	71849366	71849480	115	+	203	0	0.05	0.49	Itga6	cds	Exon_intron_boundary
chr2	71852841	71853000	160	+	237	0	0.15	0.57	Itga6	introns	No_boundary
chr2	71857426	71857601	176	+	220	0	0.11	0.53	Itga6	exons	No_boundary
chr2	71888550	71888672	123	+	108	0	0	0.26	Pdk1	introns	Exon_intron_boundary
chr2	71981641	71981704	64	+	108	0	0	0.26	Rapgef4	introns	Exon_intron_boundary
chr2	71983494	71983556	63	+	108	0	0	0.26	Rapgef4	introns	No_boundary
chr2	72005760	72005912	153	+	192	0	0.02	0.46	Rapgef4	introns	No_boundary
chr2	72034032	72034116	85	+	108	0	0	0.26	Rapgef4	cds	Exon_intron_boundary
chr2	72046432	72046503	72	+	108	0	0	0.26	Rapgef4	introns	No_boundary
chr2	72051369	72051518	150	+	224	0	0.12	0.54	Rapgef4	introns	No_boundary
chr2	72062927	72063035	109	+	192	0	0.02	0.46	Rapgef4	introns	No_boundary
chr2	72066493	72066550	58	+	271	0	0.21	0.65	Rapgef4	introns	No_boundary
chr2	72069706	72069774	69	+	108	0	0	0.26	Rapgef4	introns	No_boundary
chr2	72075232	72075342	111	+	108	0	0	0.26	Rapgef4	introns	No_boundary
chr2	72081301	72081355	55	+	236	0	0.14	0.57	Rapgef4	introns	No_boundary
chr2	72085805	72085866	62	+	246	0	0.16	0.59	Rapgef4	introns	No_boundary
chr2	72092107	72092181	75	+	263	0	0.2	0.63	Rapgef4	introns	No_boundary
chr2	72106587	72106629	43	+	108	0	0	0.26	Rapgef4	introns	No_boundary
chr2	72108279	72108337	59	+	289	0	0.26	0.7	Rapgef4	introns	No_boundary
chr2	72112758	72112831	74	+	284	0	0.25	0.69	Rapgef4	introns	No_boundary
chr2	72142987	72143019	33	+	191	0	0.01	0.46	Rapgef4	introns	No_boundary
chr2	72143754	72143844	91	+	201	0	0.04	0.49	Rapgef4	introns	No_boundary
chr2	72147590	72147704	115	+	331	0	0.37	0.8	Rapgef4	introns	No_boundary
chr2	72150067	72150117	51	+	309	0	0.31	0.75	Rapgef4	introns	No_boundary
chr2	72150755	72150810	56	+	108	0	0	0.26	Rapgef4	introns	No_boundary
chr2	72151543	72151715	173	+	108	0	0	0.26	Rapgef4	introns	No_boundary
chr2	72152293	72152360	68	+	108	0	0	0.26	Rapgef4	introns	No_boundary
chr2	72152560	72152627	68	+	108	0	0	0.26	Rapgef4	introns	No_boundary
chr2	72154433	72154487	55	+	108	0	0	0.26	Rapgef4	introns	No_boundary
chr2	72158159	72158269	111	+	108	0	0	0.26	Rapgef4	introns	No_boundary
chr2	72158649	72158709	61	+	108	0	0	0.26	Rapgef4	introns	No_boundary
chr2	72160062	72160143	82	+	189	0	0.01	0.46	Rapgef4	introns	No_boundary
chr2	72164167	72164243	77	+	238	0	0.15	0.57	Rapgef4	introns	No_boundary
chr2	72164351	72164402	52	+	108	0	0	0.26	Rapgef4	introns	No_boundary
chr2	72165429	72165483	55	+	200	0	0.04	0.48	Rapgef4	introns	No_boundary
chr2	72166341	72166375	35	+	234	0	0.14	0.57	Rapgef4	introns	No_boundary
chr2	72167731	72167849	119	+	212	0	0.08	0.51	Rapgef4	introns	No_boundary
chr2	72168530	72168622	93	+	108	0	0	0.26	Rapgef4	introns	No_boundary
chr2	72171250	72171395	146	+	246	0	0.16	0.59	Rapgef4	introns	No_boundary
chr2	72172361	72172427	67	+	108	0	0	0.26	Rapgef4	introns	No_boundary
chr2	72172579	72172651	73	+	108	0	0	0.26	Rapgef4	introns	No_boundary
chr2	72174425	72174498	74	+	108	0	0	0.26	Rapgef4	cds	Exon_intron_boundary
chr2	72179977	72180073	97	+	108	0	0	0.26	Rapgef4	cds	Exon_intron_boundary
chr2	72183353	72183420	68	+	108	0	0	0.26	Rapgef4	introns	No_boundary
chr2	72185030	72185077	48	+	214	0	0.09	0.52	Rapgef4	introns	No_boundary
chr2	72189950	72190024	75	+	108	0	0	0.26	Rapgef4	introns	No_boundary
chr2	72205407	72205492	86	+	313	0	0.32	0.75	Rapgef4	introns	Exon_intron_boundary
chr2	72210427	72210602	176	+	196	0	0.03	0.47	Rapgef4	introns	No_boundary
chr2	72212708	72212731	24	+	108	0	0	0.26	Rapgef4	introns	No_boundary
chr2	72213554	72213649	96	+	210	0	0.08	0.51	Rapgef4	introns	No_boundary
chr2	72214788	72214878	91	+	108	0	0	0.26	Rapgef4	introns	No_boundary
chr2	72215778	72215887	110	+	210	0	0.08	0.51	Rapgef4	introns	No_boundary
chr2	72220497	72220571	75	+	108	0	0	0.26	Rapgef4	introns	No_boundary
chr2	72222726	72222796	71	+	108	0	0	0.26	Rapgef4	introns	Exon_intron_boundary
chr2	72223474	72223537	64	+	108	0	0	0.26	Rapgef4	introns	Exon_intron_boundary
chr2	72224767	72224887	121	+	108	0	0	0.26	Rapgef4	introns	Exon_intron_boundary
chr2	72230059	72230099	41	+	108	0	0	0.26	Rapgef4	introns	No_boundary
chr2	72240139	72240242	104	+	278	0	0.23	0.67	Rapgef4	introns	No_boundary
chr2	72251957	72252013	57	+	240	0	0.15	0.58	Rapgef4	introns	No_boundary
chr2	72252935	72252993	59	+	268	0	0.21	0.65	Rapgef4	cds	Exon_intron_boundary
chr2	72307334	72307391	58	+	261	0	0.19	0.63	Map3k20	introns	No_boundary
chr2	72311842	72311916	75	+	288	0	0.26	0.7	Map3k20	introns	No_boundary
chr2	72389997	72390115	119	+	205	0	0.06	0.5	Map3k20	introns	Exon_intron_boundary
chr2	72402711	72402841	131	+	108	0	0	0.26	Map3k20	3UTRs	No_boundary
chr2	72486617	72486713	97	+	108	0	0	0.26	Cdca7	3UTRs	Exon_intron_boundary
chr2	72979449	72979573	125	+	290	0	0.26	0.7	Sp3os	exons	Exon_intron_boundary
chr2	72981383	72981462	80	+	108	0	0	0.26	Sp3os	introns	No_boundary
chr2	72983372	72983423	52	+	108	0	0	0.26	Sp3os	introns	No_boundary
chr2	72983883	72983932	50	+	296	0	0.28	0.71	Sp3os	introns	No_boundary
chr2	73273777	73273858	82	+	108	0	0	0.26	Sp9	cds	No_boundary
chr2	73274876	73274944	69	+	108	0	0	0.26	Sp9	3UTRs	No_boundary
chr2	74826030	74826044	15	+	318	0	0.34	0.77	Mtx2	cds	Exon_intron_boundary
chr2	74826113	74826185	73	+	108	0	0	0.26	Mtx2	introns	Exon_intron_boundary
chr2	74832781	74832852	72	+	108	0	0	0.26	Mtx2	introns	No_boundary
chr2	74838286	74838380	95	+	230	0	0.13	0.55	Mtx2	introns	No_boundary
chr2	74842050	74842106	57	+	108	0	0	0.26	Mtx2	introns	No_boundary
chr2	74847227	74847287	61	+	215	0	0.09	0.52	Mtx2	cds	Exon_intron_boundary
chr2	74855712	74855827	116	+	285	0	0.25	0.69	Mtx2	introns	No_boundary
chr2	74860092	74860132	41	+	108	0	0	0.26	Mtx2	introns	No_boundary
chr2	74877845	74877918	74	+	108	0	0	0.26	Mtx2	3UTRs	No_boundary
chr2	75659328	75659375	48	+	108	0	0	0.26	Hnrnpa3	cds	Exon_intron_boundary
chr2	75661673	75661701	29	+	198	0	0.04	0.48	Hnrnpa3	cds	Exon_intron_boundary
chr2	75661892	75661930	39	+	298	0	0.28	0.72	Hnrnpa3	cds	Exon_intron_boundary
chr2	75662074	75662114	41	+	108	0	0	0.26	Hnrnpa3	cds	Exon_intron_boundary
chr2	75662260	75662305	46	+	185	0	0	0.45	Hnrnpa3	introns	Exon_intron_boundary
chr2	75662487	75662519	33	+	108	0	0	0.26	Hnrnpa3	cds	Exon_intron_boundary
chr2	75665119	75665151	33	+	108	0	0	0.26	Hnrnpa3	cds	Exon_intron_boundary
chr2	75665234	75665302	69	+	108	0	0	0.26	Hnrnpa3	cds	Exon_intron_boundary
chr2	75665389	75665455	67	+	108	0	0	0.26	Hnrnpa3	3UTRs	Exon_intron_boundary
chr2	75666207	75666292	86	+	108	0	0	0.26	Hnrnpa3	3UTRs	No_boundary
chr2	75666337	75666394	58	+	108	0	0	0.26	Hnrnpa3	3UTRs	No_boundary
chr2	75666395	75666497	103	+	108	0	0	0.26	Hnrnpa3	3UTRs	No_boundary
chr2	75666923	75666987	65	+	108	0	0	0.26	Hnrnpa3	3UTRs	No_boundary
chr2	75667318	75667382	65	+	108	0	0	0.26	Hnrnpa3	3UTRs	No_boundary
chr2	75668131	75668225	95	+	108	0	0	0.26	Hnrnpa3	3UTRs	No_boundary
chr2	75668264	75668409	146	+	108	0	0	0.26	Hnrnpa3	3UTRs	No_boundary
chr2	75897857	75897967	111	+	108	0	0	0.26	Agps	introns	No_boundary
chr2	75899752	75899810	59	+	230	0	0.13	0.56	Agps	introns	Exon_intron_boundary
chr2	75928948	75929026	79	+	267	0	0.2	0.64	Agps	3UTRs	No_boundary
chr2	76382170	76382279	110	+	108	0	0	0.26	Rbm45	introns	No_boundary
chr2	76383573	76383638	66	+	108	0	0	0.26	Rbm45	3UTRs	Exon_intron_boundary
chr2	76409597	76409708	112	+	269	0	0.21	0.65	Osbpl6	introns	No_boundary
chr2	76416096	76416160	65	+	108	0	0	0.26	Osbpl6	introns	No_boundary
chr2	76420539	76420657	119	+	108	0	0	0.26	Osbpl6	introns	No_boundary
chr2	76436473	76436578	106	+	108	0	0	0.26	Osbpl6	introns	No_boundary
chr2	76437397	76437470	74	+	199	0	0.04	0.48	Osbpl6	introns	No_boundary
chr2	76524570	76524648	79	+	108	0	0	0.26	Osbpl6	introns	Exon_intron_boundary
chr2	76528623	76528706	84	+	249	0	0.17	0.6	Osbpl6	introns	No_boundary
chr2	76532851	76532960	110	+	108	0	0	0.26	Osbpl6	introns	No_boundary
chr2	76562071	76562111	41	+	234	0	0.14	0.56	Osbpl6	introns	No_boundary
chr2	76572108	76572162	55	+	108	0	0	0.26	Osbpl6	introns	No_boundary
chr2	76574278	76574370	93	+	227	0	0.13	0.55	Osbpl6	introns	No_boundary
chr2	76580876	76580948	73	+	284	0	0.25	0.68	Osbpl6	introns	No_boundary
chr2	76597619	76597704	86	+	108	0	0	0.26	Osbpl6	3UTRs	No_boundary
chr2	76599347	76599421	75	+	272	0	0.22	0.66	Osbpl6	3UTRs	No_boundary
chr2	76679285	76679362	78	+	108	0	0	0.26	Plekha3	introns	No_boundary
chr2	76687883	76687944	62	+	108	0	0	0.26	Plekha3	introns	Exon_intron_boundary
chr2	76690456	76690488	33	+	108	0	0	0.26	Plekha3	cds	Exon_intron_boundary
chr2	76692647	76692706	60	+	279	0	0.23	0.67	Plekha3	cds	Exon_intron_boundary
chr2	76696234	76696359	126	+	235	0	0.14	0.57	Plekha3	3UTRs	Exon_intron_boundary
chr2	78870526	78870679	154	+	108	0	0	0.26	Ube2e3	cds	Exon_intron_boundary
chr2	78873434	78873512	79	+	213	0	0.09	0.51	Ube2e3	introns	No_boundary
chr2	78874137	78874210	74	+	108	0	0	0.26	Ube2e3	introns	No_boundary
chr2	78874918	78875046	129	+	108	0	0	0.26	Ube2e3	introns	No_boundary
chr2	78876167	78876284	118	+	108	0	0	0.26	Ube2e3	introns	No_boundary
chr2	78877521	78877568	48	+	213	0	0.09	0.51	Ube2e3	introns	No_boundary
chr2	78878827	78878930	104	+	108	0	0	0.26	Ube2e3	introns	No_boundary
chr2	78882234	78882282	49	+	259	0	0.19	0.62	Ube2e3	introns	No_boundary
chr2	78883762	78883821	60	+	237	0	0.15	0.57	Ube2e3	introns	No_boundary
chr2	78884123	78884210	88	+	196	0	0.03	0.47	Ube2e3	introns	No_boundary
chr2	78885409	78885512	104	+	283	0	0.25	0.68	Ube2e3	introns	No_boundary
chr2	78885581	78885649	69	+	108	0	0	0.26	Ube2e3	introns	No_boundary
chr2	78886472	78886547	76	+	108	0	0	0.26	Ube2e3	introns	No_boundary
chr2	78894365	78894443	79	+	220	0	0.11	0.53	Ube2e3	introns	No_boundary
chr2	78895285	78895373	89	+	108	0	0	0.26	Ube2e3	introns	No_boundary
chr2	78895605	78895669	65	+	211	0	0.08	0.51	Ube2e3	introns	No_boundary
chr2	78901309	78901442	134	+	108	0	0	0.26	Ube2e3	introns	No_boundary
chr2	78902049	78902147	99	+	108	0	0	0.26	Ube2e3	introns	No_boundary
chr2	78903534	78903585	52	+	248	0	0.17	0.6	Ube2e3	introns	No_boundary
chr2	78905048	78905123	76	+	108	0	0	0.26	Ube2e3	introns	No_boundary
chr2	78905766	78905847	82	+	108	0	0	0.26	Ube2e3	introns	No_boundary
chr2	78906229	78906300	72	+	231	0	0.14	0.56	Ube2e3	introns	No_boundary
chr2	78911110	78911187	78	+	108	0	0	0.26	Ube2e3	introns	No_boundary
chr2	78914393	78914413	21	+	108	0	0	0.26	Ube2e3	introns	No_boundary
chr2	78915598	78915682	85	+	108	0	0	0.26	Ube2e3	introns	No_boundary
chr2	78916293	78916352	60	+	108	0	0	0.26	Ube2e3	introns	No_boundary
chr2	78917104	78917154	51	+	108	0	0	0.26	Ube2e3	introns	No_boundary
chr2	78918683	78918756	74	+	108	0	0	0.26	Ube2e3	cds	Exon_intron_boundary
chr2	78920146	78920216	71	+	108	0	0	0.26	Ube2e3	3UTRs	Intron_exon_boundary
chr2	78920264	78920342	79	+	108	0	0	0.26	Ube2e3	3UTRs	Intron_exon_boundary
chr2	78920393	78920562	170	+	108	0	0	0.26	Ube2e3	3UTRs	Intron_exon_boundary
chr2	79328172	79328237	66	+	242	0	0.16	0.58	Itga4	3UTRs	No_boundary
chr2	79635575	79635744	170	+	108	0	0	0.26	Itprid2	cds	Exon_intron_boundary
chr2	79636111	79636189	79	+	108	0	0	0.26	Itprid2	introns	Exon_intron_boundary
chr2	79639241	79639306	66	+	243	0	0.16	0.59	Itprid2	cds	Exon_intron_boundary
chr2	79640982	79641066	85	+	108	0	0	0.26	Itprid2	introns	No_boundary
chr2	79641744	79641802	59	+	108	0	0	0.26	Itprid2	introns	Exon_intron_boundary
chr2	79642091	79642189	99	+	108	0	0	0.26	Itprid2	cds	Exon_intron_boundary
chr2	79658103	79658169	67	+	108	0	0	0.26	Itprid2	cds	Exon_intron_boundary
chr2	79668558	79668632	75	+	108	0	0	0.26	Itprid2	introns	No_boundary
chr2	79670187	79670231	45	+	108	0	0	0.26	Itprid2	introns	Intron_exon_boundary
chr2	79670562	79670616	55	+	214	0	0.09	0.52	Itprid2	introns	Exon_intron_boundary
chr2	79671773	79671856	84	+	108	0	0	0.26	Itprid2	3UTRs	Intron_exon_boundary
chr2	79672062	79672208	147	+	108	0	0	0.26	Itprid2	3UTRs	Intron_exon_boundary
chr2	80319279	80319336	58	+	108	0	0	0.26	Dnajc10	cds	Exon_intron_boundary
chr2	80325618	80325710	93	+	108	0	0	0.26	Dnajc10	cds	Exon_intron_boundary
chr2	80326658	80326730	73	+	108	0	0	0.26	Dnajc10	cds	Exon_intron_boundary
chr2	80335445	80335564	120	+	301	0	0.29	0.73	Dnajc10	cds	Exon_intron_boundary
chr2	80344910	80344949	40	+	108	0	0	0.26	Dnajc10	cds	Exon_intron_boundary
chr2	80348777	80348861	85	+	108	0	0	0.26	Dnajc10	introns	Intron_exon_boundary
chr2	80351371	80351436	66	+	108	0	0	0.26	Dnajc10	introns	No_boundary
chr2	80352939	80352994	56	+	108	0	0	0.26	Dnajc10	3UTRs	Intron_exon_boundary
chr2	80353121	80353191	71	+	108	0	0	0.26	Dnajc10	3UTRs	Intron_exon_boundary
chr2	80631229	80631300	72	+	108	0	0	0.26	Dusp19	3UTRs	Exon_intron_boundary
chr2	82055328	82055414	87	+	196	0	0.03	0.47	Zfp804a	introns	No_boundary
chr2	82056566	82056660	95	+	195	0	0.03	0.47	Zfp804a	introns	No_boundary
chr2	82058220	82058291	72	+	286	0	0.25	0.69	Zfp804a	introns	No_boundary
chr2	82062546	82062636	91	+	191	0	0.01	0.46	Zfp804a	introns	No_boundary
chr2	82074183	82074210	28	+	108	0	0	0.26	Zfp804a	introns	No_boundary
chr2	82075068	82075136	69	+	239	0	0.15	0.58	Zfp804a	introns	No_boundary
chr2	82076006	82076097	92	+	310	0	0.32	0.75	Zfp804a	introns	No_boundary
chr2	82079406	82079467	62	+	229	0	0.13	0.55	Zfp804a	introns	No_boundary
chr2	82080566	82080630	65	+	108	0	0	0.26	Zfp804a	introns	No_boundary
chr2	82085046	82085108	63	+	108	0	0	0.26	Zfp804a	introns	No_boundary
chr2	82087718	82087815	98	+	309	0	0.31	0.75	Zfp804a	introns	No_boundary
chr2	82089141	82089166	26	+	283	0	0.24	0.68	Zfp804a	introns	No_boundary
chr2	82092656	82092797	142	+	292	0	0.27	0.71	Zfp804a	introns	No_boundary
chr2	82095475	82095529	55	+	194	0	0.02	0.47	Zfp804a	introns	No_boundary
chr2	82096519	82096641	123	+	240	0	0.15	0.58	Zfp804a	introns	No_boundary
chr2	82097558	82097645	88	+	271	0	0.21	0.65	Zfp804a	introns	No_boundary
chr2	82100228	82100323	96	+	292	0	0.27	0.71	Zfp804a	introns	No_boundary
chr2	82102516	82102611	96	+	297	0	0.28	0.72	Zfp804a	introns	No_boundary
chr2	82109201	82109253	53	+	108	0	0	0.26	Zfp804a	introns	No_boundary
chr2	82111455	82111528	74	+	108	0	0	0.26	Zfp804a	introns	No_boundary
chr2	82112248	82112364	117	+	108	0	0	0.26	Zfp804a	introns	No_boundary
chr2	82115503	82115592	90	+	233	0	0.14	0.56	Zfp804a	introns	No_boundary
chr2	82115843	82115945	103	+	299	0	0.29	0.72	Zfp804a	introns	No_boundary
chr2	82117251	82117331	81	+	108	0	0	0.26	Zfp804a	introns	No_boundary
chr2	82118450	82118506	57	+	253	0	0.18	0.61	Zfp804a	introns	No_boundary
chr2	82119784	82119860	77	+	108	0	0	0.26	Zfp804a	introns	No_boundary
chr2	82121366	82121526	161	+	108	0	0	0.26	Zfp804a	introns	No_boundary
chr2	82131378	82131448	71	+	108	0	0	0.26	Zfp804a	introns	No_boundary
chr2	82134605	82134679	75	+	108	0	0	0.26	Zfp804a	introns	No_boundary
chr2	82141272	82141344	73	+	108	0	0	0.26	Zfp804a	introns	No_boundary
chr2	82141610	82141676	67	+	191	0	0.01	0.46	Zfp804a	introns	No_boundary
chr2	82142379	82142432	54	+	229	0	0.13	0.55	Zfp804a	introns	No_boundary
chr2	82147731	82147797	67	+	108	0	0	0.26	Zfp804a	introns	No_boundary
chr2	82153272	82153363	92	+	108	0	0	0.26	Zfp804a	introns	No_boundary
chr2	82161002	82161046	45	+	281	0	0.24	0.68	Zfp804a	introns	No_boundary
chr2	82166461	82166560	100	+	218	0	0.1	0.53	Zfp804a	introns	No_boundary
chr2	82168607	82168659	53	+	187	0	0.01	0.45	Zfp804a	introns	No_boundary
chr2	82172168	82172227	60	+	108	0	0	0.26	Zfp804a	introns	No_boundary
chr2	82173500	82173548	49	+	108	0	0	0.26	Zfp804a	introns	No_boundary
chr2	82190675	82190706	32	+	108	0	0	0.26	Zfp804a	introns	No_boundary
chr2	82195809	82195861	53	+	275	0	0.22	0.66	Zfp804a	introns	No_boundary
chr2	82218005	82218036	32	+	108	0	0	0.26	Zfp804a	introns	No_boundary
chr2	82259372	82259485	114	+	108	0	0	0.26	Zfp804a	cds	Exon_intron_boundary
chr2	83653374	83653456	83	+	108	0	0	0.26	Zc3h15	cds	Exon_intron_boundary
chr2	83653794	83653836	43	+	108	0	0	0.26	Zc3h15	introns	Exon_intron_boundary
chr2	83655775	83655807	33	+	108	0	0	0.26	Zc3h15	introns	No_boundary
chr2	83657098	83657128	31	+	196	0	0.03	0.47	Zc3h15	cds	Exon_intron_boundary
chr2	83659743	83659799	57	+	108	0	0	0.26	Zc3h15	introns	Exon_intron_boundary
chr2	83664236	83664365	130	+	272	0	0.22	0.66	Zc3h15	3UTRs	Exon_intron_boundary
chr2	83664526	83664584	59	+	108	0	0	0.26	Zc3h15	3UTRs	Exon_intron_boundary
chr2	83724684	83724861	178	+	108	0	0	0.26	Itgav	cds	Exon_intron_boundary
chr2	83740536	83740589	54	+	108	0	0	0.26	Itgav	introns	No_boundary
chr2	83747845	83747919	75	+	108	0	0	0.26	Itgav	cds	Exon_intron_boundary
chr2	83755804	83755911	108	+	108	0	0	0.26	Itgav	cds	Exon_intron_boundary
chr2	83756392	83756457	66	+	208	0	0.07	0.5	Itgav	introns	Exon_intron_boundary
chr2	83759700	83759798	99	+	108	0	0	0.26	Itgav	introns	No_boundary
chr2	83761877	83761931	55	+	108	0	0	0.26	Itgav	cds	Exon_intron_boundary
chr2	83763669	83763697	29	+	108	0	0	0.26	Itgav	cds	Exon_intron_boundary
chr2	83765747	83765812	66	+	108	0	0	0.26	Itgav	cds	Exon_intron_boundary
chr2	83765857	83765908	52	+	108	0	0	0.26	Itgav	cds	Exon_intron_boundary
chr2	83766617	83766663	47	+	108	0	0	0.26	Itgav	cds	Exon_intron_boundary
chr2	83766816	83766908	93	+	108	0	0	0.26	Itgav	introns	Exon_intron_boundary
chr2	83770049	83770107	59	+	259	0	0.19	0.63	Itgav	cds	Exon_intron_boundary
chr2	83771134	83771253	120	+	222	0	0.11	0.54	Itgav	cds	Exon_intron_boundary
chr2	83772802	83772849	48	+	226	0	0.12	0.54	Itgav	introns	No_boundary
chr2	83775005	83775063	59	+	108	0	0	0.26	Itgav	introns	No_boundary
chr2	83779015	83779064	50	+	108	0	0	0.26	Itgav	cds	Exon_intron_boundary
chr2	83780003	83780058	56	+	108	0	0	0.26	Itgav	introns	No_boundary
chr2	83781939	83782045	107	+	108	0	0	0.26	Itgav	cds	Exon_intron_boundary
chr2	83783806	83783875	70	+	264	0	0.2	0.64	Itgav	cds	Exon_intron_boundary
chr2	83785335	83785430	96	+	108	0	0	0.26	Itgav	cds	Exon_intron_boundary
chr2	83788951	83789055	105	+	108	0	0	0.26	Itgav	cds	Exon_intron_boundary
chr2	83791195	83791264	70	+	108	0	0	0.26	Itgav	cds	Exon_intron_boundary
chr2	83791909	83792045	137	+	108	0	0	0.26	Itgav	cds	Exon_intron_boundary
chr2	83792550	83792645	96	+	108	0	0	0.26	Itgav	cds	Exon_intron_boundary
chr2	83794226	83794314	89	+	250	0	0.17	0.6	Itgav	cds	Exon_intron_boundary
chr2	83794914	83795000	87	+	259	0	0.19	0.63	Itgav	cds	Exon_intron_boundary
chr2	83797351	83797453	103	+	108	0	0	0.26	Itgav	cds	Exon_intron_boundary
chr2	83802008	83802087	80	+	108	0	0	0.26	Itgav	cds	Exon_intron_boundary
chr2	83802876	83802947	72	+	108	0	0	0.26	Itgav	cds	Exon_intron_boundary
chr2	83802961	83802996	36	+	108	0	0	0.26	Itgav	cds	Exon_intron_boundary
chr2	83803543	83803671	129	+	217	0	0.1	0.52	Itgav	3UTRs	Intron_exon_boundary
chr2	83803672	83803812	141	+	108	0	0	0.26	Itgav	3UTRs	Intron_exon_boundary
chr2	83803852	83803937	86	+	108	0	0	0.26	Itgav	3UTRs	No_boundary
chr2	83804073	83804190	118	+	108	0	0	0.26	Itgav	3UTRs	No_boundary
chr2	83805126	83805198	73	+	108	0	0	0.26	Itgav	3UTRs	No_boundary
chr2	83806007	83806044	38	+	108	0	0	0.26	Itgav	3UTRs	No_boundary
chr2	83806120	83806228	109	+	108	0	0	0.26	Itgav	3UTRs	No_boundary
chr2	83806599	83806813	215	+	108	0	0	0.26	Itgav	3UTRs	Exon_intron_boundary
chr2	83812769	83812892	124	+	108	0	0	0.26	Fam171b	cds	Exon_intron_boundary
chr2	83813649	83813738	90	+	303	0	0.3	0.73	Fam171b	introns	No_boundary
chr2	83816325	83816466	142	+	108	0	0	0.26	Fam171b	introns	No_boundary
chr2	83816838	83816900	63	+	108	0	0	0.26	Fam171b	introns	No_boundary
chr2	83818473	83818560	88	+	108	0	0	0.26	Fam171b	introns	No_boundary
chr2	83820636	83820698	63	+	283	0	0.25	0.68	Fam171b	introns	No_boundary
chr2	83827093	83827193	101	+	259	0	0.19	0.63	Fam171b	introns	No_boundary
chr2	83827836	83827891	56	+	251	0	0.17	0.61	Fam171b	introns	No_boundary
chr2	83828034	83828150	117	+	209	0	0.07	0.5	Fam171b	introns	No_boundary
chr2	83829036	83829107	72	+	108	0	0	0.26	Fam171b	introns	No_boundary
chr2	83836689	83836721	33	+	108	0	0	0.26	Fam171b	introns	No_boundary
chr2	83837270	83837320	51	+	258	0	0.19	0.62	Fam171b	introns	No_boundary
chr2	83837385	83837473	89	+	108	0	0	0.26	Fam171b	introns	No_boundary
chr2	83842160	83842233	74	+	199	0	0.04	0.48	Fam171b	introns	No_boundary
chr2	83851074	83851134	61	+	108	0	0	0.26	Fam171b	introns	No_boundary
chr2	83853377	83853512	136	+	309	0	0.31	0.74	Fam171b	cds	Exon_intron_boundary
chr2	83853513	83853601	89	+	202	0	0.05	0.49	Fam171b	cds	Exon_intron_boundary
chr2	83854064	83854131	68	+	255	0	0.18	0.62	Fam171b	introns	Exon_intron_boundary
chr2	83855434	83855557	124	+	254	0	0.18	0.61	Fam171b	cds	Exon_intron_boundary
chr2	83856316	83856464	149	+	108	0	0	0.26	Fam171b	introns	No_boundary
chr2	83858210	83858342	133	+	108	0	0	0.26	Fam171b	cds	Exon_intron_boundary
chr2	83858343	83858373	31	+	248	0	0.17	0.6	Fam171b	cds	Exon_intron_boundary
chr2	83859642	83859744	103	+	198	0	0.03	0.48	Fam171b	introns	No_boundary
chr2	83860404	83860521	118	+	199	0	0.04	0.48	Fam171b	cds	Exon_intron_boundary
chr2	83860671	83860735	65	+	244	0	0.16	0.59	Fam171b	introns	Exon_intron_boundary
chr2	83860843	83860917	75	+	269	0	0.21	0.65	Fam171b	introns	Exon_intron_boundary
chr2	83873305	83873362	58	+	312	0	0.32	0.75	Fam171b	introns	No_boundary
chr2	83876670	83876787	118	+	277	0	0.23	0.67	Fam171b	cds	Exon_intron_boundary
chr2	83878157	83878242	86	+	108	0	0	0.26	Fam171b	cds	Exon_intron_boundary
chr2	83878243	83878280	38	+	108	0	0	0.26	Fam171b	cds	Exon_intron_boundary
chr2	83879392	83879463	72	+	108	0	0	0.26	Fam171b	cds	Intron_exon_boundary
chr2	83879612	83879687	76	+	108	0	0	0.26	Fam171b	cds	No_boundary
chr2	83880448	83880575	128	+	108	0	0	0.26	Fam171b	cds	No_boundary
chr2	83880681	83880762	82	+	223	0	0.12	0.54	Fam171b	3UTRs	No_boundary
chr2	83881145	83881194	50	+	108	0	0	0.26	Fam171b	3UTRs	No_boundary
chr2	83881589	83881758	170	+	108	0	0	0.26	Fam171b	3UTRs	No_boundary
chr2	83881819	83882089	271	+	108	0	0	0.26	Fam171b	3UTRs	No_boundary
chr2	83882315	83882443	129	+	108	0	0	0.26	Fam171b	3UTRs	No_boundary
chr2	83882998	83883062	65	+	108	0	0	0.26	Fam171b	3UTRs	Exon_intron_boundary
chr2	83883163	83883294	132	+	108	0	0	0.26	Fam171b	3UTRs	Exon_intron_boundary
chr2	84734416	84734485	70	+	236	0	0.14	0.57	Ypel4	introns	Exon_intron_boundary
chr2	84737144	84737244	101	+	188	0	0.01	0.45	Ypel4	introns	Exon_intron_boundary
chr2	84737366	84737419	54	+	248	0	0.17	0.6	Ypel4	introns	Exon_intron_boundary
chr2	84738135	84738234	100	+	108	0	0	0.26	Ypel4	3UTRs	Exon_intron_boundary
chr2	84829957	84830194	238	+	189	0	0.01	0.46	Timm10	cds	Exon_intron_boundary
chr2	85037907	85037970	64	+	192	0	0.02	0.46	Ssrp1	cds	Exon_intron_boundary
chr2	85046373	85046440	68	+	224	0	0.12	0.54	Ssrp1	cds	Exon_intron_boundary
chr2	85046648	85046689	42	+	256	0	0.18	0.62	Ssrp1	cds	Exon_intron_boundary
chr2	85048195	85048225	31	+	108	0	0	0.26	Tnks1bp1	introns	Exon_intron_boundary
chr2	85061883	85061920	38	+	108	0	0	0.26	Tnks1bp1	cds	Intron_exon_boundary
chr2	90694608	90694679	72	+	108	0	0	0.26	Nup160	introns	No_boundary
chr2	90751431	90751546	116	+	108	0	0	0.26	Fnbp4	cds	Exon_intron_boundary
chr2	90757364	90757521	158	+	238	0	0.15	0.57	Fnbp4	cds	Exon_intron_boundary
chr2	90759700	90759782	83	+	108	0	0	0.26	Fnbp4	introns	No_boundary
chr2	90765906	90765939	34	+	108	0	0	0.26	Fnbp4	cds	Exon_intron_boundary
chr2	90767609	90767656	48	+	201	0	0.05	0.49	Fnbp4	introns	Exon_intron_boundary
chr2	90768027	90768091	65	+	222	0	0.11	0.53	Fnbp4	introns	Exon_intron_boundary
chr2	90771502	90771546	45	+	108	0	0	0.26	Fnbp4	introns	No_boundary
chr2	90771952	90772019	68	+	108	0	0	0.26	Fnbp4	introns	No_boundary
chr2	90772780	90772843	64	+	108	0	0	0.26	Fnbp4	introns	No_boundary
chr2	90774550	90774647	98	+	108	0	0	0.26	Fnbp4	introns	No_boundary
chr2	90777554	90777615	62	+	243	0	0.16	0.59	Fnbp4	cds	Exon_intron_boundary
chr2	90779287	90779357	71	+	190	0	0.01	0.46	Fnbp4	cds	Exon_intron_boundary
chr2	90779961	90780099	139	+	108	0	0	0.26	Fnbp4	3UTRs	Intron_exon_boundary
chr2	90849415	90849469	55	+	108	0	0	0.26	Mtch2	cds	Exon_intron_boundary
chr2	90850387	90850439	53	+	282	0	0.24	0.68	Mtch2	introns	No_boundary
chr2	90851675	90851738	64	+	108	0	0	0.26	Mtch2	introns	No_boundary
chr2	90853725	90853823	99	+	108	0	0	0.26	Mtch2	introns	No_boundary
chr2	90857779	90857847	69	+	108	0	0	0.26	Mtch2	introns	No_boundary
chr2	90863589	90863661	73	+	305	0	0.3	0.74	Mtch2	cds	Exon_intron_boundary
chr2	90888797	90888868	72	+	271	0	0.21	0.65	C1qtnf4	introns	No_boundary
chr2	90889314	90889418	105	+	108	0	0	0.26	C1qtnf4	cds	Intron_exon_boundary
chr2	90889568	90889622	55	+	108	0	0	0.26	C1qtnf4	cds	Intron_exon_boundary
chr2	90890157	90890233	77	+	190	0	0.01	0.46	C1qtnf4	cds	Exon_intron_boundary
chr2	90940698	90940787	90	+	108	0	0	0.26	Celf1	introns	Exon_intron_boundary
chr2	90941843	90941876	34	+	108	0	0	0.26	Celf1	introns	No_boundary
chr2	90942104	90942156	53	+	108	0	0	0.26	Celf1	introns	No_boundary
chr2	90942402	90942494	93	+	305	0	0.3	0.74	Celf1	introns	No_boundary
chr2	90943539	90943630	92	+	244	0	0.16	0.59	Celf1	introns	No_boundary
chr2	90945658	90945719	62	+	267	0	0.21	0.64	Celf1	introns	No_boundary
chr2	90948208	90948258	51	+	108	0	0	0.26	Celf1	introns	No_boundary
chr2	90949007	90949097	91	+	108	0	0	0.26	Celf1	introns	No_boundary
chr2	90949940	90949979	40	+	108	0	0	0.26	Celf1	introns	No_boundary
chr2	90950270	90950380	111	+	108	0	0	0.26	Celf1	introns	No_boundary
chr2	90952235	90952322	88	+	108	0	0	0.26	Celf1	introns	No_boundary
chr2	90952747	90952798	52	+	276	0	0.23	0.67	Celf1	introns	No_boundary
chr2	90953167	90953203	37	+	108	0	0	0.26	Celf1	introns	No_boundary
chr2	90953494	90953530	37	+	108	0	0	0.26	Celf1	introns	No_boundary
chr2	90957595	90957659	65	+	108	0	0	0.26	Celf1	introns	No_boundary
chr2	90958323	90958394	72	+	254	0	0.18	0.61	Celf1	introns	No_boundary
chr2	90959279	90959375	97	+	108	0	0	0.26	Celf1	introns	No_boundary
chr2	90964738	90964810	73	+	108	0	0	0.26	Celf1	introns	No_boundary
chr2	90964925	90965026	102	+	185	0	0	0.45	Celf1	introns	No_boundary
chr2	90965287	90965390	104	+	108	0	0	0.26	Celf1	introns	No_boundary
chr2	90966501	90966567	67	+	252	0	0.17	0.61	Celf1	introns	No_boundary
chr2	90968276	90968288	13	+	230	0	0.13	0.55	Celf1	introns	No_boundary
chr2	90968669	90968795	127	+	336	0	0.39	0.81	Celf1	introns	No_boundary
chr2	90971370	90971445	76	+	108	0	0	0.26	Celf1	introns	No_boundary
chr2	90971642	90971718	77	+	264	0	0.2	0.64	Celf1	introns	No_boundary
chr2	90972660	90972716	57	+	223	0	0.12	0.54	Celf1	introns	No_boundary
chr2	90974106	90974175	70	+	108	0	0	0.26	Celf1	introns	No_boundary
chr2	90975549	90975616	68	+	108	0	0	0.26	Celf1	introns	No_boundary
chr2	90988205	90988265	61	+	108	0	0	0.26	Celf1	introns	Exon_intron_boundary
chr2	91006634	91006668	35	+	266	0	0.2	0.64	Celf1	cds	Exon_intron_boundary
chr2	91006960	91007085	126	+	108	0	0	0.26	Celf1	introns	Exon_intron_boundary
chr2	91009199	91009248	50	+	108	0	0	0.26	Celf1	cds	Exon_intron_boundary
chr2	91011471	91011502	32	+	108	0	0	0.26	Celf1	introns	No_boundary
chr2	91011656	91011690	35	+	108	0	0	0.26	Celf1	introns	No_boundary
chr2	91013659	91013735	77	+	108	0	0	0.26	Celf1	3UTRs	Exon_intron_boundary
chr2	91013776	91013813	38	+	108	0	0	0.26	Celf1	3UTRs	Exon_intron_boundary
chr2	91014184	91014374	191	+	108	0	0	0.26	Celf1	3UTRs	No_boundary
chr2	91014595	91014697	103	+	108	0	0	0.26	Celf1	3UTRs	No_boundary
chr2	91015350	91015411	62	+	233	0	0.14	0.56	Celf1	3UTRs	No_boundary
chr2	91015621	91015673	53	+	108	0	0	0.26	Celf1	3UTRs	No_boundary
chr2	91016072	91016140	69	+	322	0	0.35	0.78	Celf1	3UTRs	No_boundary
chr2	91016229	91016357	129	+	108	0	0	0.26	Celf1	3UTRs	No_boundary
chr2	91016394	91016451	58	+	108	0	0	0.26	Celf1	3UTRs	No_boundary
chr2	91016777	91016808	32	+	108	0	0	0.26	Celf1	3UTRs	Intron_exon_boundary
chr2	91017251	91017307	57	+	108	0	0	0.26	Celf1	3UTRs	No_boundary
chr2	91017607	91017695	89	+	108	0	0	0.26	Celf1	3UTRs	No_boundary
chr2	91018303	91018427	125	+	108	0	0	0.26	Celf1	3UTRs	No_boundary
chr2	91055484	91055562	79	+	216	0	0.09	0.52	Psmc3	cds	Exon_intron_boundary
chr2	91211600	91211655	56	+	277	0	0.23	0.67	Acp2	3UTRs	No_boundary
chr2	91258530	91258586	57	+	265	0	0.2	0.64	Pacsin3	introns	No_boundary
chr2	91275919	91276093	175	+	108	0	0	0.26	Arfgap2	3UTRs	Intron_exon_boundary
chr2	91473155	91473277	123	+	108	0	0	0.26	Lrp4	cds	Exon_intron_boundary
chr2	91476618	91476719	102	+	108	0	0	0.26	Lrp4	cds	Exon_intron_boundary
chr2	91477105	91477145	41	+	210	0	0.08	0.51	Lrp4	cds	Exon_intron_boundary
chr2	91478515	91478607	93	+	108	0	0	0.26	Lrp4	cds	Exon_intron_boundary
chr2	91480795	91480863	69	+	108	0	0	0.26	Lrp4	cds	Exon_intron_boundary
chr2	91485755	91485838	84	+	186	0	0	0.45	Lrp4	cds	Exon_intron_boundary
chr2	91486070	91486128	59	+	108	0	0	0.26	Lrp4	cds	Exon_intron_boundary
chr2	91488432	91488503	72	+	108	0	0	0.26	Lrp4	cds	Exon_intron_boundary
chr2	91490730	91490767	38	+	108	0	0	0.26	Lrp4	cds	Exon_intron_boundary
chr2	91491957	91492010	54	+	108	0	0	0.26	Lrp4	cds	Exon_intron_boundary
chr2	91496902	91497051	150	+	293	0	0.27	0.71	Lrp4	cds	Exon_intron_boundary
chr2	91505169	91505278	110	+	278	0	0.23	0.67	Lrp4	introns	Exon_intron_boundary
chr2	91506057	91506090	34	+	108	0	0	0.26	Lrp4	cds	Exon_intron_boundary
chr2	91508469	91508504	36	+	108	0	0	0.26	Lrp4	cds	Exon_intron_boundary
chr2	91527276	91527335	60	+	108	0	0	0.26	Ckap5	introns	Exon_intron_boundary
chr2	91531262	91531329	68	+	275	0	0.22	0.66	Ckap5	introns	No_boundary
chr2	91535924	91535977	54	+	309	0	0.31	0.75	Ckap5	introns	No_boundary
chr2	91555227	91555391	165	+	324	0	0.35	0.78	Ckap5	cds	Exon_intron_boundary
chr2	91556503	91556599	97	+	108	0	0	0.26	Ckap5	cds	Exon_intron_boundary
chr2	91557579	91557662	84	+	108	0	0	0.26	Ckap5	cds	Exon_intron_boundary
chr2	91564904	91564973	70	+	108	0	0	0.26	Ckap5	introns	Exon_intron_boundary
chr2	91565624	91565706	83	+	108	0	0	0.26	Ckap5	cds	Exon_intron_boundary
chr2	91568637	91568731	95	+	245	0	0.16	0.59	Ckap5	cds	Exon_intron_boundary
chr2	91572502	91572534	33	+	270	0	0.21	0.65	Ckap5	cds	Exon_intron_boundary
chr2	91572970	91573028	59	+	195	0	0.03	0.47	Ckap5	cds	Exon_intron_boundary
chr2	91576016	91576075	60	+	108	0	0	0.26	Ckap5	cds	Exon_intron_boundary
chr2	91576146	91576199	54	+	296	0	0.28	0.71	Ckap5	cds	Exon_intron_boundary
chr2	91578036	91578119	84	+	326	0	0.36	0.79	Ckap5	cds	Exon_intron_boundary
chr2	91578156	91578207	52	+	108	0	0	0.26	Ckap5	cds	Exon_intron_boundary
chr2	91585717	91585750	34	+	281	0	0.24	0.68	Ckap5	cds	Exon_intron_boundary
chr2	91586285	91586374	90	+	205	0	0.06	0.49	Ckap5	cds	Exon_intron_boundary
chr2	91586705	91586766	62	+	108	0	0	0.26	Ckap5	introns	Exon_intron_boundary
chr2	91588666	91588753	88	+	284	0	0.25	0.69	Ckap5	cds	Exon_intron_boundary
chr2	91596077	91596173	97	+	108	0	0	0.26	Ckap5	introns	Exon_intron_boundary
chr2	91599196	91599285	90	+	226	0	0.12	0.54	Ckap5	cds	Exon_intron_boundary
chr2	91599338	91599383	46	+	213	0	0.09	0.52	Ckap5	cds	Exon_intron_boundary
chr2	91601002	91601127	126	+	108	0	0	0.26	Ckap5	cds	Exon_intron_boundary
chr2	91602536	91602613	78	+	108	0	0	0.26	Ckap5	introns	No_boundary
chr2	91606243	91606292	50	+	302	0	0.29	0.73	Ckap5	cds	Exon_intron_boundary
chr2	91607243	91607281	39	+	108	0	0	0.26	Ckap5	introns	Exon_intron_boundary
chr2	91612433	91612488	56	+	108	0	0	0.26	Ckap5	introns	Exon_intron_boundary
chr2	91612745	91612816	72	+	227	0	0.13	0.55	Ckap5	cds	Exon_intron_boundary
chr2	91614790	91614822	33	+	108	0	0	0.26	Ckap5	introns	Exon_intron_boundary
chr2	91618108	91618170	63	+	108	0	0	0.26	Ckap5	introns	No_boundary
chr2	91618547	91618599	53	+	108	0	0	0.26	Ckap5	introns	No_boundary
chr2	91620038	91620120	83	+	108	0	0	0.26	Ckap5	cds	Exon_intron_boundary
chr2	91620492	91620629	138	+	274	0	0.22	0.66	Ckap5	3UTRs	Exon_intron_boundary
chr2	91655523	91655596	74	+	196	0	0.03	0.47	Arhgap1	introns	No_boundary
chr2	91733271	91733350	80	+	108	0	0	0.26	Ambra1	introns	No_boundary
chr2	91734988	91735056	69	+	266	0	0.2	0.64	Ambra1	introns	No_boundary
chr2	91737727	91737836	110	+	241	0	0.15	0.58	Ambra1	introns	No_boundary
chr2	91739207	91739276	70	+	108	0	0	0.26	Ambra1	introns	No_boundary
chr2	91740825	91740898	74	+	231	0	0.14	0.56	Ambra1	introns	No_boundary
chr2	91743651	91743733	83	+	108	0	0	0.26	Ambra1	introns	No_boundary
chr2	91744685	91744764	80	+	108	0	0	0.26	Ambra1	introns	No_boundary
chr2	91745944	91746013	70	+	108	0	0	0.26	Ambra1	introns	No_boundary
chr2	91746458	91746633	176	+	200	0	0.04	0.48	Ambra1	introns	No_boundary
chr2	91746774	91746841	68	+	220	0	0.11	0.53	Ambra1	introns	No_boundary
chr2	91749799	91749922	124	+	222	0	0.12	0.54	Ambra1	introns	No_boundary
chr2	91750858	91750923	66	+	108	0	0	0.26	Ambra1	introns	No_boundary
chr2	91751518	91751602	85	+	108	0	0	0.26	Ambra1	introns	No_boundary
chr2	91755933	91755998	66	+	108	0	0	0.26	Ambra1	introns	No_boundary
chr2	91756297	91756325	29	+	108	0	0	0.26	Ambra1	introns	No_boundary
chr2	91757727	91757812	86	+	108	0	0	0.26	Ambra1	introns	No_boundary
chr2	91762640	91762699	60	+	296	0	0.28	0.72	Ambra1	introns	No_boundary
chr2	91765719	91765797	79	+	210	0	0.08	0.51	Ambra1	introns	No_boundary
chr2	91766059	91766111	53	+	108	0	0	0.26	Ambra1	introns	Intron_exon_boundary
chr2	91767060	91767116	57	+	227	0	0.13	0.55	Ambra1	cds	Exon_intron_boundary
chr2	91772683	91772792	110	+	270	0	0.21	0.65	Ambra1	cds	Exon_intron_boundary
chr2	91774989	91775035	47	+	108	0	0	0.26	Ambra1	introns	No_boundary
chr2	91776888	91776931	44	+	108	0	0	0.26	Ambra1	introns	No_boundary
chr2	91778016	91778094	79	+	108	0	0	0.26	Ambra1	introns	No_boundary
chr2	91778320	91778361	42	+	108	0	0	0.26	Ambra1	introns	No_boundary
chr2	91779535	91779573	39	+	291	0	0.27	0.7	Ambra1	introns	No_boundary
chr2	91779881	91779946	66	+	108	0	0	0.26	Ambra1	introns	No_boundary
chr2	91783405	91783455	51	+	108	0	0	0.26	Ambra1	introns	No_boundary
chr2	91794476	91794524	49	+	108	0	0	0.26	Ambra1	introns	No_boundary
chr2	91810084	91810171	88	+	108	0	0	0.26	Ambra1	cds	Exon_intron_boundary
chr2	91831068	91831117	50	+	108	0	0	0.26	Ambra1	introns	No_boundary
chr2	91837514	91837568	55	+	108	0	0	0.26	Ambra1	introns	No_boundary
chr2	91841919	91842011	93	+	108	0	0	0.26	Ambra1	introns	No_boundary
chr2	91843088	91843202	115	+	268	0	0.21	0.65	Ambra1	introns	No_boundary
chr2	91843626	91843695	70	+	254	0	0.18	0.61	Ambra1	introns	No_boundary
chr2	91848223	91848323	101	+	290	0	0.26	0.7	Ambra1	introns	No_boundary
chr2	91850717	91850784	68	+	108	0	0	0.26	Ambra1	introns	No_boundary
chr2	91852907	91852954	48	+	321	0	0.35	0.77	Ambra1	introns	No_boundary
chr2	91881106	91881166	61	+	108	0	0	0.26	Ambra1	introns	No_boundary
chr2	91885982	91886110	129	+	108	0	0	0.26	Ambra1	introns	Exon_intron_boundary
chr2	91886637	91886780	144	+	108	0	0	0.26	Ambra1	introns	Exon_intron_boundary
chr2	91887358	91887446	89	+	108	0	0	0.26	Ambra1	introns	Exon_intron_boundary
chr2	91891323	91891393	71	+	108	0	0	0.26	Ambra1	introns	No_boundary
chr2	91894529	91894621	93	+	259	0	0.19	0.62	Ambra1	introns	No_boundary
chr2	91895250	91895294	45	+	108	0	0	0.26	Ambra1	introns	No_boundary
chr2	91895738	91895820	83	+	108	0	0	0.26	Ambra1	introns	No_boundary
chr2	91898411	91898449	39	+	108	0	0	0.26	Ambra1	introns	No_boundary
chr2	91899475	91899538	64	+	108	0	0	0.26	Ambra1	introns	No_boundary
chr2	91901051	91901146	96	+	108	0	0	0.26	Ambra1	introns	Exon_intron_boundary
chr2	91902715	91902791	77	+	108	0	0	0.26	Ambra1	introns	No_boundary
chr2	91902988	91903027	40	+	258	0	0.19	0.62	Ambra1	introns	No_boundary
chr2	91907632	91907705	74	+	108	0	0	0.26	Ambra1	introns	No_boundary
chr2	91917341	91917413	73	+	220	0	0.11	0.53	Ambra1	cds	Intron_exon_boundary
chr2	91917936	91918014	79	+	108	0	0	0.26	Ambra1	3UTRs	No_boundary
chr2	91929679	91929751	73	+	108	0	0	0.26	NA	intergenic	No_boundary
chr2	92184179	92184300	122	+	108	0	0	0.26	Phf21a	5UTRs	Exon_intron_boundary
chr2	92185749	92185836	88	+	108	0	0	0.26	Phf21a	introns	No_boundary
chr2	92188311	92188375	65	+	229	0	0.13	0.55	Phf21a	introns	No_boundary
chr2	92190267	92190295	29	+	108	0	0	0.26	Phf21a	introns	No_boundary
chr2	92191456	92191533	78	+	108	0	0	0.26	Phf21a	introns	No_boundary
chr2	92192507	92192569	63	+	220	0	0.11	0.53	Phf21a	introns	No_boundary
chr2	92192862	92192934	73	+	187	0	0	0.45	Phf21a	introns	No_boundary
chr2	92193478	92193565	88	+	302	0	0.29	0.73	Phf21a	introns	No_boundary
chr2	92193800	92193885	86	+	108	0	0	0.26	Phf21a	introns	No_boundary
chr2	92194951	92195058	108	+	276	0	0.23	0.67	Phf21a	introns	No_boundary
chr2	92198133	92198242	110	+	265	0	0.2	0.64	Phf21a	introns	No_boundary
chr2	92198879	92198927	49	+	229	0	0.13	0.55	Phf21a	introns	No_boundary
chr2	92199625	92199686	62	+	256	0	0.18	0.62	Phf21a	introns	No_boundary
chr2	92202262	92202374	113	+	228	0	0.13	0.55	Phf21a	introns	No_boundary
chr2	92203504	92203589	86	+	108	0	0	0.26	Phf21a	introns	No_boundary
chr2	92208821	92208938	118	+	108	0	0	0.26	Phf21a	introns	No_boundary
chr2	92210045	92210096	52	+	219	0	0.1	0.53	Phf21a	introns	No_boundary
chr2	92215943	92216021	79	+	108	0	0	0.26	Phf21a	introns	No_boundary
chr2	92217688	92217748	61	+	108	0	0	0.26	Phf21a	introns	No_boundary
chr2	92221524	92221602	79	+	108	0	0	0.26	Phf21a	cds	Exon_intron_boundary
chr2	92228449	92228477	29	+	108	0	0	0.26	Phf21a	cds	Exon_intron_boundary
chr2	92231799	92231923	125	+	227	0	0.13	0.55	Phf21a	introns	No_boundary
chr2	92234518	92234576	59	+	195	0	0.03	0.47	Phf21a	introns	No_boundary
chr2	92235126	92235202	77	+	108	0	0	0.26	Phf21a	introns	No_boundary
chr2	92236201	92236283	83	+	108	0	0	0.26	Phf21a	introns	No_boundary
chr2	92239375	92239423	49	+	108	0	0	0.26	Phf21a	introns	No_boundary
chr2	92243193	92243292	100	+	108	0	0	0.26	Phf21a	introns	No_boundary
chr2	92243839	92243894	56	+	314	0	0.33	0.76	Phf21a	introns	No_boundary
chr2	92245194	92245240	47	+	108	0	0	0.26	Phf21a	introns	No_boundary
chr2	92246394	92246478	85	+	240	0	0.15	0.58	Phf21a	introns	No_boundary
chr2	92248183	92248317	135	+	216	0	0.1	0.52	Phf21a	introns	No_boundary
chr2	92248572	92248658	87	+	222	0	0.11	0.54	Phf21a	introns	No_boundary
chr2	92250585	92250643	59	+	246	0	0.16	0.59	Phf21a	introns	No_boundary
chr2	92250880	92250930	51	+	260	0	0.19	0.63	Phf21a	introns	No_boundary
chr2	92251727	92251840	114	+	304	0	0.3	0.73	Phf21a	introns	No_boundary
chr2	92254564	92254634	71	+	191	0	0.01	0.46	Phf21a	introns	No_boundary
chr2	92255666	92255711	46	+	108	0	0	0.26	Phf21a	introns	No_boundary
chr2	92260120	92260158	39	+	108	0	0	0.26	Phf21a	introns	No_boundary
chr2	92262536	92262650	115	+	263	0	0.2	0.64	Phf21a	introns	No_boundary
chr2	92263319	92263352	34	+	108	0	0	0.26	Phf21a	introns	No_boundary
chr2	92263662	92263771	110	+	215	0	0.09	0.52	Phf21a	introns	No_boundary
chr2	92266328	92266435	108	+	277	0	0.23	0.67	Phf21a	introns	No_boundary
chr2	92269715	92269781	67	+	108	0	0	0.26	Phf21a	introns	No_boundary
chr2	92274970	92275037	68	+	108	0	0	0.26	Phf21a	introns	No_boundary
chr2	92275325	92275430	106	+	108	0	0	0.26	Phf21a	introns	No_boundary
chr2	92276246	92276323	78	+	108	0	0	0.26	Phf21a	introns	No_boundary
chr2	92281141	92281219	79	+	108	0	0	0.26	Phf21a	introns	No_boundary
chr2	92281431	92281499	69	+	108	0	0	0.26	Phf21a	introns	No_boundary
chr2	92282495	92282574	80	+	108	0	0	0.26	Phf21a	introns	No_boundary
chr2	92289776	92289839	64	+	108	0	0	0.26	Phf21a	introns	No_boundary
chr2	92300222	92300285	64	+	269	0	0.21	0.65	Phf21a	introns	No_boundary
chr2	92318073	92318118	46	+	108	0	0	0.26	Phf21a	introns	No_boundary
chr2	92319455	92319501	47	+	300	0	0.29	0.72	Phf21a	introns	No_boundary
chr2	92320316	92320403	88	+	313	0	0.32	0.75	Phf21a	cds	Exon_intron_boundary
chr2	92320714	92320791	78	+	232	0	0.14	0.56	Phf21a	introns	Exon_intron_boundary
chr2	92325634	92325719	86	+	307	0	0.31	0.74	Phf21a	introns	No_boundary
chr2	92327447	92327522	76	+	108	0	0	0.26	Phf21a	introns	No_boundary
chr2	92328316	92328405	90	+	108	0	0	0.26	Phf21a	cds	Exon_intron_boundary
chr2	92330515	92330578	64	+	108	0	0	0.26	Phf21a	cds	Exon_intron_boundary
chr2	92331907	92331949	43	+	286	0	0.25	0.69	Phf21a	introns	No_boundary
chr2	92335810	92335956	147	+	236	0	0.15	0.57	Phf21a	introns	No_boundary
chr2	92337613	92337721	109	+	220	0	0.11	0.53	Phf21a	introns	No_boundary
chr2	92338612	92338716	105	+	108	0	0	0.26	Phf21a	introns	No_boundary
chr2	92347425	92347480	56	+	303	0	0.3	0.73	Phf21a	introns	No_boundary
chr2	92352144	92352222	79	+	108	0	0	0.26	Phf21a	introns	Exon_intron_boundary
chr2	92352974	92353054	81	+	108	0	0	0.26	Phf21a	introns	No_boundary
chr2	92360773	92360849	77	+	108	0	0	0.26	Phf21a	3UTRs	No_boundary
chr2	92379380	92379455	76	+	264	0	0.2	0.64	Pex16	introns	Exon_intron_boundary
chr2	92600016	92600116	101	+	108	0	0	0.26	Chst1	5UTRs	Exon_intron_boundary
chr2	92600736	92600807	72	+	238	0	0.15	0.57	Chst1	introns	No_boundary
chr2	92605812	92605857	46	+	266	0	0.2	0.64	Chst1	introns	No_boundary
chr2	92614532	92614741	210	+	108	0	0	0.26	Chst1	3UTRs	No_boundary
chr2	92615033	92615139	107	+	285	0	0.25	0.69	Chst1	3UTRs	Exon_intron_boundary
chr2	92938013	92938055	43	+	108	0	0	0.26	Syt13	introns	No_boundary
chr2	92945090	92945157	68	+	304	0	0.3	0.73	Syt13	introns	No_boundary
chr2	92948507	92948559	53	+	108	0	0	0.26	Syt13	introns	No_boundary
chr2	92951302	92951321	20	+	108	0	0	0.26	Syt13	cds	Exon_intron_boundary
chr2	92955318	92955423	106	+	108	0	0	0.26	Syt13	3UTRs	No_boundary
chr2	93191120	93191175	56	+	255	0	0.18	0.61	Trp53i11	introns	No_boundary
chr2	93200427	93200511	85	+	108	0	0	0.26	Trp53i11	3UTRs	No_boundary
chr2	93201631	93201691	61	+	253	0	0.18	0.61	Trp53i11	3UTRs	Exon_intron_boundary
chr2	93673188	93673276	89	+	205	0	0.06	0.5	Alx4	introns	No_boundary
chr2	96324613	96324683	71	+	207	0	0.06	0.5	Lrrc4c	introns	No_boundary
chr2	96326984	96327103	120	+	108	0	0	0.26	Lrrc4c	introns	No_boundary
chr2	96337396	96337467	72	+	108	0	0	0.26	Lrrc4c	introns	No_boundary
chr2	96343601	96343697	97	+	250	0	0.17	0.6	Lrrc4c	introns	No_boundary
chr2	96354102	96354196	95	+	278	0	0.23	0.67	Lrrc4c	introns	No_boundary
chr2	96359004	96359073	70	+	243	0	0.16	0.59	Lrrc4c	introns	No_boundary
chr2	96369660	96369763	104	+	199	0	0.04	0.48	Lrrc4c	introns	No_boundary
chr2	96377220	96377281	62	+	243	0	0.16	0.59	Lrrc4c	introns	No_boundary
chr2	96404699	96404769	71	+	108	0	0	0.26	Lrrc4c	introns	No_boundary
chr2	96408656	96408775	120	+	277	0	0.23	0.67	Lrrc4c	introns	No_boundary
chr2	96430777	96430902	126	+	108	0	0	0.26	Lrrc4c	introns	No_boundary
chr2	96475608	96475683	76	+	233	0	0.14	0.56	Lrrc4c	introns	No_boundary
chr2	96579723	96579820	98	+	238	0	0.15	0.57	Lrrc4c	introns	No_boundary
chr2	96582719	96582878	160	+	265	0	0.2	0.64	Lrrc4c	introns	No_boundary
chr2	96589169	96589261	93	+	108	0	0	0.26	Lrrc4c	introns	No_boundary
chr2	96594949	96595001	53	+	247	0	0.16	0.6	Lrrc4c	introns	No_boundary
chr2	96597435	96597502	68	+	108	0	0	0.26	Lrrc4c	introns	No_boundary
chr2	96602857	96602943	87	+	251	0	0.17	0.61	Lrrc4c	introns	No_boundary
chr2	96605599	96605686	88	+	185	0	0	0.45	Lrrc4c	introns	No_boundary
chr2	96609373	96609454	82	+	225	0	0.12	0.54	Lrrc4c	introns	No_boundary
chr2	96612040	96612146	107	+	270	0	0.21	0.65	Lrrc4c	introns	No_boundary
chr2	96613573	96613654	82	+	301	0	0.29	0.73	Lrrc4c	introns	No_boundary
chr2	96613943	96614013	71	+	193	0	0.02	0.47	Lrrc4c	introns	No_boundary
chr2	96614966	96615067	102	+	216	0	0.09	0.52	Lrrc4c	introns	No_boundary
chr2	96667168	96667268	101	+	108	0	0	0.26	Lrrc4c	introns	No_boundary
chr2	96693958	96694029	72	+	108	0	0	0.26	Lrrc4c	introns	No_boundary
chr2	96709988	96710094	107	+	281	0	0.24	0.68	Lrrc4c	introns	No_boundary
chr2	96787167	96787303	137	+	205	0	0.06	0.5	Lrrc4c	introns	No_boundary
chr2	96834776	96834843	68	+	279	0	0.23	0.67	Lrrc4c	introns	No_boundary
chr2	96898540	96898629	90	+	108	0	0	0.26	Lrrc4c	introns	No_boundary
chr2	96928119	96928189	71	+	268	0	0.21	0.65	Lrrc4c	introns	No_boundary
chr2	96967435	96967556	122	+	215	0	0.09	0.52	Lrrc4c	introns	No_boundary
chr2	97096071	97096149	79	+	108	0	0	0.26	Lrrc4c	introns	No_boundary
chr2	97097506	97097576	71	+	108	0	0	0.26	Lrrc4c	introns	No_boundary
chr2	97106976	97107042	67	+	108	0	0	0.26	Lrrc4c	introns	No_boundary
chr2	97108788	97108888	101	+	296	0	0.28	0.71	Lrrc4c	introns	No_boundary
chr2	97116147	97116211	65	+	193	0	0.02	0.47	Lrrc4c	introns	No_boundary
chr2	97117333	97117443	111	+	256	0	0.18	0.62	Lrrc4c	introns	No_boundary
chr2	97122139	97122265	127	+	108	0	0	0.26	Lrrc4c	introns	No_boundary
chr2	97129759	97129815	57	+	108	0	0	0.26	Lrrc4c	introns	No_boundary
chr2	97132952	97133008	57	+	255	0	0.18	0.62	Lrrc4c	introns	No_boundary
chr2	97138502	97138565	64	+	216	0	0.1	0.52	Lrrc4c	introns	No_boundary
chr2	97142953	97143047	95	+	192	0	0.02	0.46	Lrrc4c	introns	No_boundary
chr2	97158364	97158430	67	+	108	0	0	0.26	Lrrc4c	introns	No_boundary
chr2	97159418	97159498	81	+	285	0	0.25	0.69	Lrrc4c	introns	No_boundary
chr2	97160220	97160350	131	+	108	0	0	0.26	Lrrc4c	introns	No_boundary
chr2	97201308	97201374	67	+	281	0	0.24	0.68	Lrrc4c	introns	No_boundary
chr2	97205004	97205085	82	+	196	0	0.03	0.47	Lrrc4c	introns	No_boundary
chr2	97220027	97220097	71	+	108	0	0	0.26	Lrrc4c	introns	No_boundary
chr2	97222500	97222573	74	+	214	0	0.09	0.52	Lrrc4c	introns	No_boundary
chr2	97238870	97238938	69	+	246	0	0.16	0.59	Lrrc4c	introns	No_boundary
chr2	97242066	97242129	64	+	108	0	0	0.26	Lrrc4c	introns	No_boundary
chr2	97263184	97263270	87	+	199	0	0.04	0.48	Lrrc4c	introns	No_boundary
chr2	97267597	97267673	77	+	256	0	0.18	0.62	Lrrc4c	introns	No_boundary
chr2	97288201	97288284	84	+	199	0	0.04	0.48	Lrrc4c	introns	No_boundary
chr2	97291613	97291707	95	+	245	0	0.16	0.59	Lrrc4c	introns	No_boundary
chr2	97376400	97376485	86	+	190	0	0.01	0.46	Lrrc4c	introns	No_boundary
chr2	97467688	97467762	75	+	246	0	0.16	0.59	Lrrc4c	5UTRs	No_boundary
chr2	97468341	97468417	77	+	108	0	0	0.26	Lrrc4c	5UTRs	Exon_intron_boundary
chr2	97469147	97469225	79	+	318	0	0.34	0.77	Lrrc4c	introns	No_boundary
chr2	97469954	97470050	97	+	108	0	0	0.26	Lrrc4c	introns	No_boundary
chr2	97470146	97470197	52	+	243	0	0.16	0.59	Lrrc4c	introns	No_boundary
chr2	97473901	97473960	60	+	108	0	0	0.26	Lrrc4c	introns	No_boundary
chr2	97475406	97475477	72	+	287	0	0.25	0.69	Lrrc4c	introns	No_boundary
chr2	97480917	97481013	97	+	108	0	0	0.26	Lrrc4c	introns	No_boundary
chr2	97483970	97484039	70	+	189	0	0.01	0.46	Lrrc4c	introns	No_boundary
chr2	97484619	97484711	93	+	264	0	0.2	0.64	Lrrc4c	introns	No_boundary
chr2	97490951	97491009	59	+	272	0	0.22	0.66	Lrrc4c	introns	No_boundary
chr2	97494504	97494570	67	+	108	0	0	0.26	Lrrc4c	introns	No_boundary
chr2	97496879	97496950	72	+	207	0	0.06	0.5	Lrrc4c	introns	No_boundary
chr2	97498330	97498423	94	+	253	0	0.18	0.61	Lrrc4c	introns	No_boundary
chr2	97499720	97499828	109	+	108	0	0	0.26	Lrrc4c	introns	No_boundary
chr2	97500670	97500773	104	+	209	0	0.07	0.5	Lrrc4c	introns	No_boundary
chr2	97501349	97501453	105	+	108	0	0	0.26	Lrrc4c	introns	No_boundary
chr2	97502527	97502618	92	+	108	0	0	0.26	Lrrc4c	introns	No_boundary
chr2	97504436	97504514	79	+	108	0	0	0.26	Lrrc4c	introns	No_boundary
chr2	97505371	97505453	83	+	108	0	0	0.26	Lrrc4c	introns	No_boundary
chr2	97506966	97507041	76	+	208	0	0.07	0.5	Lrrc4c	introns	No_boundary
chr2	97509377	97509425	49	+	108	0	0	0.26	Lrrc4c	introns	No_boundary
chr2	97510466	97510557	92	+	197	0	0.03	0.48	Lrrc4c	introns	No_boundary
chr2	97512958	97512981	24	+	108	0	0	0.26	Lrrc4c	introns	No_boundary
chr2	97515455	97515537	83	+	108	0	0	0.26	Lrrc4c	introns	No_boundary
chr2	97516428	97516507	80	+	207	0	0.07	0.5	Lrrc4c	introns	No_boundary
chr2	97517713	97517747	35	+	108	0	0	0.26	Lrrc4c	introns	No_boundary
chr2	97518585	97518735	151	+	265	0	0.2	0.64	Lrrc4c	introns	No_boundary
chr2	97520377	97520434	58	+	248	0	0.17	0.6	Lrrc4c	introns	No_boundary
chr2	97521377	97521520	144	+	108	0	0	0.26	Lrrc4c	introns	No_boundary
chr2	97525454	97525552	99	+	108	0	0	0.26	Lrrc4c	introns	No_boundary
chr2	97530088	97530136	49	+	108	0	0	0.26	Lrrc4c	introns	No_boundary
chr2	97532504	97532581	78	+	203	0	0.05	0.49	Lrrc4c	introns	No_boundary
chr2	97537804	97537839	36	+	108	0	0	0.26	Lrrc4c	introns	No_boundary
chr2	97540038	97540158	121	+	108	0	0	0.26	Lrrc4c	introns	No_boundary
chr2	97540652	97540691	40	+	108	0	0	0.26	Lrrc4c	introns	No_boundary
chr2	97541871	97542016	146	+	208	0	0.07	0.5	Lrrc4c	introns	No_boundary
chr2	97552728	97552780	53	+	199	0	0.04	0.48	Lrrc4c	introns	No_boundary
chr2	97553111	97553227	117	+	108	0	0	0.26	Lrrc4c	introns	No_boundary
chr2	97559273	97559366	94	+	259	0	0.19	0.63	Lrrc4c	introns	No_boundary
chr2	97564542	97564598	57	+	216	0	0.09	0.52	Lrrc4c	introns	No_boundary
chr2	97565923	97565987	65	+	238	0	0.15	0.57	Lrrc4c	introns	No_boundary
chr2	97575716	97575758	43	+	108	0	0	0.26	Lrrc4c	introns	No_boundary
chr2	97583274	97583351	78	+	108	0	0	0.26	Lrrc4c	introns	No_boundary
chr2	97596794	97596888	95	+	108	0	0	0.26	Lrrc4c	introns	No_boundary
chr2	97614486	97614585	100	+	108	0	0	0.26	Lrrc4c	introns	No_boundary
chr2	97630838	97630883	46	+	108	0	0	0.26	Lrrc4c	cds	No_boundary
chr2	97631401	97631437	37	+	108	0	0	0.26	Lrrc4c	3UTRs	Exon_intron_boundary
chr2	98662285	98662359	75	+	185	0	0	0.45	NA	cds	Exon_intron_boundary
chr2	98662368	98662425	58	+	191	0	0.01	0.46	NA	cds	Exon_intron_boundary
chr2	101681170	101681232	63	+	108	0	0	0.26	Traf6	introns	No_boundary
chr2	101893144	101893225	82	+	108	0	0	0.26	Commd9	introns	No_boundary
chr2	101901253	101901382	130	+	226	0	0.13	0.55	Commd9	3UTRs	Exon_intron_boundary
chr2	102658828	102658995	168	+	108	0	0	0.26	Slc1a2	5UTRs	Exon_intron_boundary
chr2	102659107	102659304	198	+	108	0	0	0.26	Slc1a2	cds	Exon_intron_boundary
chr2	102676102	102676168	67	+	187	0	0.01	0.45	Slc1a2	introns	No_boundary
chr2	102684608	102684660	53	+	108	0	0	0.26	Slc1a2	introns	No_boundary
chr2	102685904	102685938	35	+	237	0	0.15	0.57	Slc1a2	introns	No_boundary
chr2	102701349	102701427	79	+	205	0	0.06	0.49	Slc1a2	introns	No_boundary
chr2	102704150	102704222	73	+	282	0	0.24	0.68	Slc1a2	introns	No_boundary
chr2	102735941	102736083	143	+	108	0	0	0.26	Slc1a2	cds	Exon_intron_boundary
chr2	102737777	102737930	154	+	108	0	0	0.26	Slc1a2	cds	Exon_intron_boundary
chr2	102739688	102739941	254	+	108	0	0	0.26	Slc1a2	cds	Exon_intron_boundary
chr2	102743807	102743974	168	+	108	0	0	0.26	Slc1a2	cds	Exon_intron_boundary
chr2	102748470	102748599	130	+	108	0	0	0.26	Slc1a2	cds	Exon_intron_boundary
chr2	102755905	102756040	136	+	108	0	0	0.26	Slc1a2	cds	Exon_intron_boundary
chr2	102756049	102756141	93	+	108	0	0	0.26	Slc1a2	cds	Exon_intron_boundary
chr2	102761013	102761156	144	+	108	0	0	0.26	Slc1a2	cds	Exon_intron_boundary
chr2	102761157	102761211	55	+	108	0	0	0.26	Slc1a2	cds	Exon_intron_boundary
chr2	102766931	102767067	137	+	108	0	0	0.26	Slc1a2	cds	Exon_intron_boundary
chr2	102777447	102777660	214	+	229	0	0.13	0.55	Slc1a2	cds	Exon_intron_boundary
chr2	102778578	102778659	82	+	108	0	0	0.26	Slc1a2	introns	No_boundary
chr2	102779780	102779856	77	+	246	0	0.16	0.59	Slc1a2	introns	No_boundary
chr2	102781664	102781730	67	+	108	0	0	0.26	Slc1a2	3UTRs	Intron_exon_boundary
chr2	102781786	102781911	126	+	108	0	0	0.26	Slc1a2	3UTRs	Intron_exon_boundary
chr2	102781991	102782069	79	+	108	0	0	0.26	Slc1a2	3UTRs	No_boundary
chr2	102782247	102782352	106	+	108	0	0	0.26	Slc1a2	3UTRs	No_boundary
chr2	102783348	102783438	91	+	246	0	0.16	0.59	Slc1a2	3UTRs	No_boundary
chr2	102784026	102784114	89	+	108	0	0	0.26	Slc1a2	3UTRs	No_boundary
chr2	102784179	102784236	58	+	108	0	0	0.26	Slc1a2	3UTRs	No_boundary
chr2	102784773	102784917	145	+	108	0	0	0.26	Slc1a2	3UTRs	No_boundary
chr2	102785169	102785257	89	+	108	0	0	0.26	Slc1a2	3UTRs	No_boundary
chr2	102785409	102785590	182	+	108	0	0	0.26	Slc1a2	3UTRs	No_boundary
chr2	102785757	102785887	131	+	108	0	0	0.26	Slc1a2	3UTRs	No_boundary
chr2	102785933	102786011	79	+	108	0	0	0.26	Slc1a2	3UTRs	No_boundary
chr2	102786261	102786328	68	+	108	0	0	0.26	Slc1a2	3UTRs	No_boundary
chr2	102786738	102786824	87	+	238	0	0.15	0.57	Slc1a2	3UTRs	No_boundary
chr2	102786960	102787023	64	+	108	0	0	0.26	Slc1a2	3UTRs	No_boundary
chr2	102787239	102787330	92	+	108	0	0	0.26	Slc1a2	3UTRs	No_boundary
chr2	102787725	102787799	75	+	108	0	0	0.26	Slc1a2	3UTRs	No_boundary
chr2	102788278	102788341	64	+	108	0	0	0.26	Slc1a2	3UTRs	No_boundary
chr2	102788342	102788463	122	+	108	0	0	0.26	Slc1a2	3UTRs	No_boundary
chr2	102788794	102788868	75	+	108	0	0	0.26	Slc1a2	3UTRs	No_boundary
chr2	102788890	102788937	48	+	108	0	0	0.26	Slc1a2	3UTRs	No_boundary
chr2	102789059	102789190	132	+	108	0	0	0.26	Slc1a2	3UTRs	No_boundary
chr2	102789288	102789396	109	+	108	0	0	0.26	Slc1a2	3UTRs	No_boundary
chr2	102790183	102790258	76	+	108	0	0	0.26	Slc1a2	3UTRs	No_boundary
chr2	102790429	102790492	64	+	108	0	0	0.26	Slc1a2	3UTRs	Exon_intron_boundary
chr2	102790551	102790685	135	+	108	0	0	0.26	Slc1a2	3UTRs	Exon_intron_boundary
chr2	103084665	103084780	116	+	108	0	0	0.26	Apip	introns	No_boundary
chr2	103579508	103579653	146	+	108	0	0	0.26	Abtb2	introns	No_boundary
chr2	103610707	103610778	72	+	108	0	0	0.26	Abtb2	introns	No_boundary
chr2	103971344	103971391	48	+	200	0	0.04	0.48	Lmo2	introns	No_boundary
chr2	103972077	103972153	77	+	108	0	0	0.26	Lmo2	introns	No_boundary
chr2	104027996	104028068	73	+	108	0	0	0.26	Fbxo3	introns	Exon_intron_boundary
chr2	104029880	104030000	121	+	108	0	0	0.26	Fbxo3	introns	Exon_intron_boundary
chr2	104030524	104030586	63	+	108	0	0	0.26	Fbxo3	introns	Exon_intron_boundary
chr2	104031848	104031920	73	+	108	0	0	0.26	Fbxo3	introns	No_boundary
chr2	104034101	104034161	61	+	328	0	0.36	0.79	Fbxo3	introns	Exon_intron_boundary
chr2	104034194	104034257	64	+	205	0	0.06	0.5	Fbxo3	introns	Exon_intron_boundary
chr2	104036649	104036729	81	+	108	0	0	0.26	Fbxo3	introns	No_boundary
chr2	104045791	104045857	67	+	296	0	0.28	0.71	Fbxo3	cds	Exon_intron_boundary
chr2	104590616	104590711	96	+	108	0	0	0.26	Cstf3	cds	Exon_intron_boundary
chr2	104591361	104591420	60	+	108	0	0	0.26	Cstf3	introns	No_boundary
chr2	104594632	104594685	54	+	108	0	0	0.26	Cstf3	introns	No_boundary
chr2	104604615	104604677	63	+	228	0	0.13	0.55	Cstf3	introns	No_boundary
chr2	104606499	104606584	86	+	197	0	0.03	0.47	Cstf3	introns	No_boundary
chr2	104609320	104609378	59	+	108	0	0	0.26	Cstf3	introns	Exon_intron_boundary
chr2	104612533	104612618	86	+	108	0	0	0.26	Cstf3	introns	No_boundary
chr2	104614176	104614334	159	+	108	0	0	0.26	Cstf3	introns	No_boundary
chr2	104615796	104615858	63	+	270	0	0.21	0.65	Cstf3	introns	No_boundary
chr2	104621056	104621175	120	+	108	0	0	0.26	Cstf3	introns	No_boundary
chr2	104625553	104625651	99	+	321	0	0.35	0.77	Cstf3	introns	No_boundary
chr2	104629564	104629618	55	+	108	0	0	0.26	Cstf3	introns	No_boundary
chr2	104631253	104631304	52	+	108	0	0	0.26	Cstf3	introns	No_boundary
chr2	104636893	104636964	72	+	108	0	0	0.26	Cstf3	introns	No_boundary
chr2	105679387	105679412	26	+	108	0	0	0.26	Pax6	5UTRs	Exon_intron_boundary
chr2	105681228	105681299	72	+	108	0	0	0.26	Pax6	introns	No_boundary
chr2	105682681	105682756	76	+	205	0	0.06	0.5	Pax6	introns	No_boundary
chr2	105682857	105682941	85	+	108	0	0	0.26	Pax6	introns	No_boundary
chr2	105685033	105685092	60	+	108	0	0	0.26	Pax6	cds	Exon_intron_boundary
chr2	105692724	105692806	83	+	108	0	0	0.26	Pax6	cds	Exon_intron_boundary
chr2	105694904	105694973	70	+	108	0	0	0.26	Pax6	introns	Exon_intron_boundary
chr2	105697889	105697960	72	+	108	0	0	0.26	NA	intergenic	No_boundary
chr2	105923194	105923286	93	+	323	0	0.35	0.78	Immp1l	introns	No_boundary
chr2	105930440	105930541	102	+	189	0	0.01	0.46	Immp1l	introns	Exon_intron_boundary
chr2	105940976	105941065	90	+	108	0	0	0.26	Immp1l	introns	No_boundary
chr2	106693645	106693774	130	+	108	0	0	0.26	Mpped2	5UTRs	Exon_intron_boundary
chr2	106699617	106699678	62	+	212	0	0.08	0.51	Mpped2	introns	Exon_intron_boundary
chr2	106708298	106708356	59	+	108	0	0	0.26	Mpped2	introns	No_boundary
chr2	106712855	106712921	67	+	201	0	0.04	0.49	Mpped2	introns	No_boundary
chr2	106713699	106713773	75	+	108	0	0	0.26	Mpped2	introns	No_boundary
chr2	106716366	106716427	62	+	108	0	0	0.26	Mpped2	introns	No_boundary
chr2	106718114	106718172	59	+	271	0	0.22	0.65	Mpped2	introns	No_boundary
chr2	106719268	106719328	61	+	232	0	0.14	0.56	Mpped2	introns	No_boundary
chr2	106721686	106721745	60	+	108	0	0	0.26	Mpped2	introns	No_boundary
chr2	106737631	106737725	95	+	108	0	0	0.26	Mpped2	introns	No_boundary
chr2	106742821	106742847	27	+	252	0	0.18	0.61	Mpped2	introns	No_boundary
chr2	106746975	106747029	55	+	108	0	0	0.26	Mpped2	introns	No_boundary
chr2	106754291	106754354	64	+	254	0	0.18	0.61	Mpped2	introns	No_boundary
chr2	106757218	106757270	53	+	108	0	0	0.26	Mpped2	introns	No_boundary
chr2	106759731	106759778	48	+	230	0	0.13	0.56	Mpped2	introns	No_boundary
chr2	106786068	106786131	64	+	108	0	0	0.26	Mpped2	introns	No_boundary
chr2	106786855	106786932	78	+	278	0	0.23	0.67	Mpped2	introns	No_boundary
chr2	106787599	106787671	73	+	108	0	0	0.26	Mpped2	introns	No_boundary
chr2	106788187	106788250	64	+	319	0	0.34	0.77	Mpped2	introns	No_boundary
chr2	106794054	106794105	52	+	108	0	0	0.26	Mpped2	introns	No_boundary
chr2	106796083	106796150	68	+	201	0	0.04	0.48	Mpped2	introns	No_boundary
chr2	106798716	106798799	84	+	108	0	0	0.26	Mpped2	introns	No_boundary
chr2	106799187	106799259	73	+	247	0	0.17	0.6	Mpped2	introns	No_boundary
chr2	106801832	106801871	40	+	108	0	0	0.26	Mpped2	introns	No_boundary
chr2	106809556	106809611	56	+	219	0	0.11	0.53	Mpped2	introns	No_boundary
chr2	106822328	106822393	66	+	279	0	0.24	0.67	Mpped2	introns	No_boundary
chr2	106848192	106848242	51	+	108	0	0	0.26	Mpped2	introns	No_boundary
chr2	106867572	106867659	88	+	108	0	0	0.26	Mpped2	3UTRs	No_boundary
chr2	107294193	107294272	80	+	245	0	0.16	0.59	Kcna4	5UTRs	Intron_exon_boundary
chr2	107294895	107294957	63	+	191	0	0.01	0.46	Kcna4	cds	No_boundary
chr2	107295356	107295422	67	+	108	0	0	0.26	Kcna4	cds	No_boundary
chr2	107296756	107296829	74	+	108	0	0	0.26	Kcna4	cds	No_boundary
chr2	107297171	107297280	110	+	108	0	0	0.26	Kcna4	3UTRs	No_boundary
chr2	107297633	107297698	66	+	108	0	0	0.26	Kcna4	3UTRs	No_boundary
chr2	109898237	109898268	32	+	108	0	0	0.26	Lin7c	3UTRs	No_boundary
chr2	109899060	109899175	116	+	108	0	0	0.26	Lin7c	3UTRs	No_boundary
chr2	109899650	109899770	121	+	275	0	0.22	0.66	Lin7c	3UTRs	No_boundary
chr2	109917715	109917980	266	+	212	0	0.08	0.51	Lgr4	5UTRs	Exon_intron_boundary
chr2	109918440	109918498	59	+	108	0	0	0.26	Lgr4	introns	Exon_intron_boundary
chr2	109922283	109922368	86	+	227	0	0.13	0.55	Lgr4	introns	No_boundary
chr2	109922890	109922954	65	+	269	0	0.21	0.65	Lgr4	introns	No_boundary
chr2	109923137	109923216	80	+	280	0	0.24	0.68	Lgr4	introns	No_boundary
chr2	109928034	109928104	71	+	228	0	0.13	0.55	Lgr4	introns	No_boundary
chr2	109928852	109928908	57	+	263	0	0.2	0.64	Lgr4	introns	No_boundary
chr2	109929839	109929931	93	+	189	0	0.01	0.46	Lgr4	introns	No_boundary
chr2	109930281	109930334	54	+	108	0	0	0.26	Lgr4	introns	No_boundary
chr2	109932142	109932238	97	+	108	0	0	0.26	Lgr4	introns	No_boundary
chr2	109939461	109939497	37	+	267	0	0.2	0.64	Lgr4	introns	No_boundary
chr2	109942779	109942845	67	+	108	0	0	0.26	Lgr4	introns	No_boundary
chr2	109949280	109949339	60	+	299	0	0.28	0.72	Lgr4	introns	No_boundary
chr2	109951550	109951643	94	+	220	0	0.11	0.53	Lgr4	introns	No_boundary
chr2	109954672	109954712	41	+	259	0	0.19	0.63	Lgr4	introns	No_boundary
chr2	109957350	109957444	95	+	108	0	0	0.26	Lgr4	introns	No_boundary
chr2	109964208	109964266	59	+	309	0	0.31	0.74	Lgr4	introns	No_boundary
chr2	109976579	109976648	70	+	253	0	0.18	0.61	Lgr4	introns	No_boundary
chr2	109977412	109977498	87	+	272	0	0.22	0.66	Lgr4	introns	No_boundary
chr2	109980759	109980865	107	+	186	0	0	0.45	Lgr4	introns	No_boundary
chr2	109982389	109982459	71	+	108	0	0	0.26	Lgr4	introns	No_boundary
chr2	109986202	109986279	78	+	108	0	0	0.26	Lgr4	introns	No_boundary
chr2	109987778	109987838	61	+	224	0	0.12	0.54	Lgr4	introns	No_boundary
chr2	109988593	109988674	82	+	272	0	0.22	0.66	Lgr4	introns	No_boundary
chr2	109989908	109989995	88	+	108	0	0	0.26	Lgr4	introns	Exon_intron_boundary
chr2	109990831	109990931	101	+	251	0	0.17	0.61	Lgr4	introns	Exon_intron_boundary
chr2	110000931	110000994	64	+	311	0	0.32	0.75	Lgr4	cds	Exon_intron_boundary
chr2	110008085	110008116	32	+	319	0	0.34	0.77	Lgr4	cds	Exon_intron_boundary
chr2	110011474	110011528	55	+	108	0	0	0.26	Lgr4	cds	Intron_exon_boundary
chr2	110013496	110013583	88	+	108	0	0	0.26	Lgr4	3UTRs	No_boundary
chr2	110013716	110013793	78	+	259	0	0.19	0.62	Lgr4	3UTRs	Exon_intron_boundary
chr2	110033640	110033734	95	+	108	0	0	0.26	Ccdc34	introns	No_boundary
chr2	110218041	110218101	61	+	186	0	0	0.45	NA	introns	No_boundary
chr2	110246749	110246845	97	+	296	0	0.28	0.71	NA	introns	No_boundary
chr2	112241032	112241075	44	+	229	0	0.13	0.55	Lpcat4	introns	Intron_exon_boundary
chr2	112242041	112242133	93	+	206	0	0.06	0.5	Lpcat4	cds	Exon_intron_boundary
chr2	112242994	112243060	67	+	264	0	0.2	0.64	Lpcat4	cds	Exon_intron_boundary
chr2	112262400	112262518	119	+	108	0	0	0.26	Nop10	cds	Exon_intron_boundary
chr2	112266600	112266665	66	+	108	0	0	0.26	Slc12a6	5UTRs	Exon_intron_boundary
chr2	112266719	112266868	150	+	108	0	0	0.26	Slc12a6	cds	Exon_intron_boundary
chr2	112266887	112266983	97	+	283	0	0.25	0.68	Slc12a6	cds	Exon_intron_boundary
chr2	112267956	112268016	61	+	242	0	0.15	0.58	Slc12a6	introns	No_boundary
chr2	112271726	112271781	56	+	108	0	0	0.26	Slc12a6	introns	No_boundary
chr2	112272315	112272397	83	+	108	0	0	0.26	Slc12a6	introns	No_boundary
chr2	112272717	112272806	90	+	108	0	0	0.26	Slc12a6	introns	No_boundary
chr2	112273942	112274011	70	+	108	0	0	0.26	Slc12a6	introns	No_boundary
chr2	112275591	112275658	68	+	242	0	0.16	0.58	Slc12a6	introns	No_boundary
chr2	112276440	112276492	53	+	108	0	0	0.26	Slc12a6	introns	No_boundary
chr2	112278436	112278519	84	+	108	0	0	0.26	Slc12a6	introns	No_boundary
chr2	112279951	112280013	63	+	108	0	0	0.26	Slc12a6	introns	No_boundary
chr2	112283205	112283273	69	+	108	0	0	0.26	Slc12a6	introns	No_boundary
chr2	112286493	112286547	55	+	225	0	0.12	0.54	Slc12a6	introns	No_boundary
chr2	112286641	112286706	66	+	108	0	0	0.26	Slc12a6	introns	No_boundary
chr2	112288802	112288855	54	+	108	0	0	0.26	Slc12a6	introns	No_boundary
chr2	112289254	112289319	66	+	108	0	0	0.26	Slc12a6	introns	No_boundary
chr2	112291116	112291185	70	+	315	0	0.33	0.76	Slc12a6	introns	No_boundary
chr2	112298935	112298993	59	+	246	0	0.16	0.59	Slc12a6	introns	No_boundary
chr2	112305785	112305827	43	+	108	0	0	0.26	Slc12a6	introns	No_boundary
chr2	112307963	112308048	86	+	272	0	0.22	0.66	Slc12a6	introns	No_boundary
chr2	112308462	112308516	55	+	108	0	0	0.26	Slc12a6	introns	No_boundary
chr2	112310186	112310260	75	+	108	0	0	0.26	Slc12a6	introns	No_boundary
chr2	112311909	112311938	30	+	108	0	0	0.26	Slc12a6	introns	No_boundary
chr2	112319709	112319778	70	+	214	0	0.09	0.52	Slc12a6	introns	No_boundary
chr2	112328237	112328323	87	+	186	0	0	0.45	Slc12a6	introns	No_boundary
chr2	112332462	112332531	70	+	191	0	0.02	0.46	Slc12a6	introns	No_boundary
chr2	112335822	112335922	101	+	221	0	0.11	0.53	Slc12a6	cds	Exon_intron_boundary
chr2	112339253	112339395	143	+	276	0	0.23	0.67	Slc12a6	cds	Exon_intron_boundary
chr2	112339439	112339489	51	+	235	0	0.14	0.57	Slc12a6	cds	Exon_intron_boundary
chr2	112341829	112342026	198	+	108	0	0	0.26	Slc12a6	cds	Exon_intron_boundary
chr2	112349277	112349367	91	+	108	0	0	0.26	Slc12a6	cds	Exon_intron_boundary
chr2	112350033	112350087	55	+	108	0	0	0.26	Slc12a6	introns	No_boundary
chr2	112351275	112351326	52	+	108	0	0	0.26	Slc12a6	cds	Exon_intron_boundary
chr2	112352426	112352547	122	+	108	0	0	0.26	Slc12a6	cds	Exon_intron_boundary
chr2	112354983	112355026	44	+	209	0	0.07	0.5	Slc12a6	cds	Exon_intron_boundary
chr2	112355073	112355142	70	+	227	0	0.13	0.55	Slc12a6	cds	Exon_intron_boundary
chr2	112355307	112355365	59	+	108	0	0	0.26	Slc12a6	3UTRs	Intron_exon_boundary
chr2	112355404	112355466	63	+	108	0	0	0.26	Slc12a6	3UTRs	Intron_exon_boundary
chr2	112359469	112359566	98	+	231	0	0.14	0.56	Slc12a6	introns	No_boundary
chr2	112360890	112360961	72	+	108	0	0	0.26	Slc12a6	3UTRs	Intron_exon_boundary
chr2	112361765	112361809	45	+	108	0	0	0.26	Slc12a6	3UTRs	No_boundary
chr2	112361896	112361962	67	+	108	0	0	0.26	Slc12a6	3UTRs	No_boundary
chr2	112362112	112362182	71	+	108	0	0	0.26	Slc12a6	3UTRs	No_boundary
chr2	112362370	112362523	154	+	278	0	0.23	0.67	Slc12a6	3UTRs	No_boundary
chr2	112362907	112362953	47	+	282	0	0.24	0.68	Slc12a6	3UTRs	Exon_intron_boundary
chr2	112385733	112385816	84	+	230	0	0.13	0.55	Slc12a6	introns	No_boundary
chr2	112389182	112389266	85	+	284	0	0.25	0.69	Slc12a6	introns	No_boundary
chr2	112389856	112389954	99	+	108	0	0	0.26	Slc12a6	introns	No_boundary
chr2	112391396	112391516	121	+	108	0	0	0.26	Slc12a6	introns	No_boundary
chr2	112396376	112396458	83	+	108	0	0	0.26	Slc12a6	introns	No_boundary
chr2	112401307	112401373	67	+	108	0	0	0.26	Slc12a6	introns	No_boundary
chr2	112412078	112412125	48	+	108	0	0	0.26	Katnbl1	introns	Intron_exon_boundary
chr2	112413556	112413627	72	+	108	0	0	0.26	Katnbl1	3UTRs	No_boundary
chr2	112464732	112464803	72	+	108	0	0	0.26	Emc7	cds	Exon_intron_boundary
chr2	112521977	112522095	119	+	200	0	0.04	0.48	Aven	introns	No_boundary
chr2	112530543	112530615	73	+	317	0	0.33	0.76	Aven	introns	No_boundary
chr2	112558829	112558911	83	+	214	0	0.09	0.52	Aven	introns	No_boundary
chr2	112574942	112575011	70	+	297	0	0.28	0.72	Aven	introns	No_boundary
chr2	113288396	113288451	56	+	192	0	0.02	0.46	Tmco5b	introns	Exon_intron_boundary
chr2	113387216	113387329	114	+	212	0	0.08	0.51	Fmn1	introns	No_boundary
chr2	114014782	114014850	69	+	108	0	0	0.26	C130080G10Rik	introns	No_boundary
chr2	114024020	114024090	71	+	237	0	0.15	0.57	C130080G10Rik	introns	No_boundary
chr2	114029912	114029985	74	+	189	0	0.01	0.46	C130080G10Rik	introns	No_boundary
chr2	115687803	115687905	103	+	191	0	0.01	0.46	Cdin1	introns	No_boundary
chr2	115692819	115692902	84	+	108	0	0	0.26	Cdin1	introns	No_boundary
chr2	115694544	115694612	69	+	108	0	0	0.26	Cdin1	introns	No_boundary
chr2	115707404	115707536	133	+	250	0	0.17	0.6	Cdin1	introns	No_boundary
chr2	115716268	115716363	96	+	108	0	0	0.26	Cdin1	introns	No_boundary
chr2	115730419	115730485	67	+	248	0	0.17	0.6	Cdin1	introns	No_boundary
chr2	115732665	115732715	51	+	108	0	0	0.26	Cdin1	introns	No_boundary
chr2	115733789	115733849	61	+	217	0	0.1	0.52	Cdin1	introns	No_boundary
chr2	115735226	115735329	104	+	216	0	0.1	0.52	Cdin1	introns	No_boundary
chr2	115740864	115740962	99	+	224	0	0.12	0.54	Cdin1	introns	No_boundary
chr2	116067310	116067349	40	+	108	0	0	0.26	G630016G05Rik	introns	Exon_intron_boundary
chr2	116068310	116068403	94	+	108	0	0	0.26	G630016G05Rik	introns	Exon_intron_boundary
chr2	116069159	116069215	57	+	108	0	0	0.26	G630016G05Rik	introns	No_boundary
chr2	116069445	116069501	57	+	274	0	0.22	0.66	G630016G05Rik	introns	No_boundary
chr2	116071459	116071507	49	+	108	0	0	0.26	G630016G05Rik	introns	No_boundary
chr2	116072753	116072806	54	+	108	0	0	0.26	G630016G05Rik	introns	No_boundary
chr2	116073177	116073263	87	+	108	0	0	0.26	G630016G05Rik	introns	No_boundary
chr2	116074799	116074940	142	+	209	0	0.07	0.5	G630016G05Rik	introns	No_boundary
chr2	117121573	117121731	159	+	108	0	0	0.26	Spred1	cds	Exon_intron_boundary
chr2	117122329	117122416	88	+	233	0	0.14	0.56	Spred1	introns	No_boundary
chr2	117126218	117126273	56	+	231	0	0.14	0.56	Spred1	introns	No_boundary
chr2	117128127	117128215	89	+	108	0	0	0.26	Spred1	introns	No_boundary
chr2	117129287	117129327	41	+	108	0	0	0.26	Spred1	introns	No_boundary
chr2	117136369	117136445	77	+	305	0	0.3	0.74	Spred1	introns	No_boundary
chr2	117138967	117139043	77	+	205	0	0.06	0.5	Spred1	introns	No_boundary
chr2	117140099	117140181	83	+	221	0	0.11	0.53	Spred1	introns	No_boundary
chr2	117140590	117140655	66	+	108	0	0	0.26	Spred1	introns	No_boundary
chr2	117140878	117140942	65	+	279	0	0.23	0.67	Spred1	introns	No_boundary
chr2	117143259	117143378	120	+	193	0	0.02	0.47	Spred1	introns	No_boundary
chr2	117144384	117144439	56	+	108	0	0	0.26	Spred1	introns	No_boundary
chr2	117153337	117153493	157	+	108	0	0	0.26	Spred1	introns	Exon_intron_boundary
chr2	117153586	117153642	57	+	108	0	0	0.26	Spred1	introns	Exon_intron_boundary
chr2	117154782	117154829	48	+	108	0	0	0.26	Spred1	introns	No_boundary
chr2	117157293	117157366	74	+	230	0	0.13	0.56	Spred1	introns	No_boundary
chr2	117157429	117157471	43	+	108	0	0	0.26	Spred1	introns	No_boundary
chr2	117166687	117166769	83	+	221	0	0.11	0.53	Spred1	introns	No_boundary
chr2	117168008	117168113	106	+	108	0	0	0.26	Spred1	introns	No_boundary
chr2	117173393	117173452	60	+	297	0	0.28	0.72	Spred1	introns	No_boundary
chr2	117174806	117174831	26	+	196	0	0.03	0.47	Spred1	introns	No_boundary
chr2	117178799	117178935	137	+	108	0	0	0.26	Spred1	3UTRs	No_boundary
chr2	117179067	117179136	70	+	108	0	0	0.26	Spred1	3UTRs	No_boundary
chr2	117179293	117179337	45	+	299	0	0.29	0.72	Spred1	3UTRs	No_boundary
chr2	117179453	117179544	92	+	108	0	0	0.26	Spred1	3UTRs	No_boundary
chr2	117180318	117180387	70	+	253	0	0.18	0.61	Spred1	3UTRs	No_boundary
chr2	117180511	117180554	44	+	226	0	0.13	0.55	Spred1	3UTRs	No_boundary
chr2	117181530	117181611	82	+	108	0	0	0.26	Spred1	3UTRs	No_boundary
chr2	117248337	117248396	60	+	108	0	0	0.26	NA	exons	Exon_intron_boundary
chr2	117268849	117268954	106	+	108	0	0	0.26	Fam98b	introns	No_boundary
chr2	117270936	117271102	167	+	108	0	0	0.26	Fam98b	cds	Exon_intron_boundary
chr2	118395854	118395917	64	+	229	0	0.13	0.55	Eif2ak4	introns	No_boundary
chr2	118401762	118401812	51	+	285	0	0.25	0.69	Eif2ak4	introns	No_boundary
chr2	118402519	118402600	82	+	108	0	0	0.26	Eif2ak4	introns	No_boundary
chr2	118403209	118403278	70	+	108	0	0	0.26	Eif2ak4	introns	No_boundary
chr2	118403943	118404025	83	+	229	0	0.13	0.55	Eif2ak4	introns	No_boundary
chr2	118405665	118405695	31	+	209	0	0.07	0.51	Eif2ak4	introns	No_boundary
chr2	118409601	118409696	96	+	108	0	0	0.26	Eif2ak4	introns	No_boundary
chr2	118436730	118436768	39	+	108	0	0	0.26	Eif2ak4	introns	Exon_intron_boundary
chr2	118445533	118445636	104	+	296	0	0.28	0.71	Eif2ak4	introns	No_boundary
chr2	118455749	118455801	53	+	108	0	0	0.26	Eif2ak4	cds	Exon_intron_boundary
chr2	118456514	118456596	83	+	284	0	0.25	0.69	Eif2ak4	introns	No_boundary
chr2	118461280	118461345	66	+	291	0	0.26	0.7	Eif2ak4	introns	Intron_exon_boundary
chr2	118466738	118466812	75	+	292	0	0.27	0.7	Eif2ak4	introns	Exon_intron_boundary
chr2	118663975	118664018	44	+	215	0	0.09	0.52	Pak6	5UTRs	Exon_intron_boundary
chr2	118666189	118666239	51	+	108	0	0	0.26	Pak6	introns	No_boundary
chr2	118673718	118673844	127	+	245	0	0.16	0.59	Pak6	introns	No_boundary
chr2	118697486	118697591	106	+	230	0	0.13	0.56	Pak6	3UTRs	Exon_intron_boundary
chr2	118697765	118697817	53	+	108	0	0	0.26	Pak6	3UTRs	Exon_intron_boundary
chr2	118745891	118745923	33	+	108	0	0	0.26	Inafm2	5UTRs	No_boundary
chr2	118746987	118747053	67	+	108	0	0	0.26	Inafm2	3UTRs	No_boundary
chr2	118747096	118747147	52	+	246	0	0.16	0.59	Inafm2	3UTRs	No_boundary
chr2	118747678	118747782	105	+	231	0	0.14	0.56	Inafm2	3UTRs	No_boundary
chr2	118748481	118748558	78	+	108	0	0	0.26	Inafm2	3UTRs	Exon_intron_boundary
chr2	118786078	118786172	95	+	108	0	0	0.26	Disp2	cds	Exon_intron_boundary
chr2	118786279	118786367	89	+	108	0	0	0.26	Disp2	cds	Exon_intron_boundary
chr2	118787262	118787366	105	+	108	0	0	0.26	Disp2	cds	Exon_intron_boundary
chr2	118788008	118788108	101	+	108	0	0	0.26	Disp2	cds	Exon_intron_boundary
chr2	118790159	118790247	89	+	108	0	0	0.26	Disp2	cds	No_boundary
chr2	118793786	118793881	96	+	231	0	0.14	0.56	Disp2	3UTRs	No_boundary
chr2	118869804	118869945	142	+	108	0	0	0.26	Ivd	introns	Exon_intron_boundary
chr2	118872335	118872429	95	+	108	0	0	0.26	Ivd	introns	Intron_exon_boundary
chr2	118872782	118872960	179	+	108	0	0	0.26	Ivd	cds	Exon_intron_boundary
chr2	118880802	118880867	66	+	108	0	0	0.26	Ivd	3UTRs	Intron_exon_boundary
chr2	118901786	118901913	128	+	218	0	0.1	0.53	Bahd1	introns	No_boundary
chr2	118902887	118902964	78	+	184	0	0	0.44	Bahd1	introns	No_boundary
chr2	118922702	118922784	83	+	108	0	0	0.26	Bahd1	3UTRs	Intron_exon_boundary
chr2	119213837	119213929	93	+	208	0	0.07	0.5	Zfyve19	introns	No_boundary
chr2	119298061	119298209	149	+	235	0	0.14	0.57	Vps18	3UTRs	Exon_intron_boundary
chr2	119578008	119578065	58	+	108	0	0	0.26	Chp1	introns	No_boundary
chr2	119585548	119585642	95	+	108	0	0	0.26	Chp1	3UTRs	Intron_exon_boundary
chr2	119585643	119585754	112	+	188	0	0.01	0.45	Chp1	3UTRs	No_boundary
chr2	119586313	119586418	106	+	230	0	0.13	0.55	Chp1	3UTRs	No_boundary
chr2	119601025	119601092	68	+	108	0	0	0.26	Oip5os1	exons	No_boundary
chr2	119601942	119602034	93	+	108	0	0	0.26	Oip5os1	exons	No_boundary
chr2	119602191	119602273	83	+	108	0	0	0.26	Oip5os1	exons	No_boundary
chr2	119602578	119602755	178	+	108	0	0	0.26	Oip5os1	exons	No_boundary
chr2	119603045	119603128	84	+	108	0	0	0.26	Oip5os1	exons	No_boundary
chr2	119603272	119603324	53	+	108	0	0	0.26	Oip5os1	exons	No_boundary
chr2	119604307	119604410	104	+	108	0	0	0.26	Oip5os1	exons	No_boundary
chr2	119604575	119604669	95	+	244	0	0.16	0.59	Oip5os1	exons	No_boundary
chr2	119604757	119604847	91	+	108	0	0	0.26	Oip5os1	exons	No_boundary
chr2	119605041	119605136	96	+	108	0	0	0.26	Oip5os1	exons	No_boundary
chr2	119605147	119605239	93	+	108	0	0	0.26	Oip5os1	exons	No_boundary
chr2	119605542	119605638	97	+	108	0	0	0.26	Oip5os1	exons	No_boundary
chr2	119605679	119605800	122	+	272	0	0.22	0.66	Oip5os1	exons	No_boundary
chr2	119607068	119607094	27	+	248	0	0.17	0.6	Oip5os1	exons	Exon_intron_boundary
chr2	119706217	119706252	36	+	108	0	0	0.26	Rtf1	introns	No_boundary
chr2	119710234	119710301	68	+	208	0	0.07	0.5	Rtf1	introns	No_boundary
chr2	119712005	119712086	82	+	191	0	0.01	0.46	Rtf1	cds	Exon_intron_boundary
chr2	119721819	119721880	62	+	228	0	0.13	0.55	Rtf1	introns	No_boundary
chr2	119724813	119724949	137	+	184	0	0	0.44	Rtf1	cds	Exon_intron_boundary
chr2	119728690	119728735	46	+	108	0	0	0.26	Rtf1	cds	Exon_intron_boundary
chr2	119730651	119730692	42	+	108	0	0	0.26	Rtf1	cds	Exon_intron_boundary
chr2	119733555	119733607	53	+	258	0	0.19	0.62	Rtf1	3UTRs	No_boundary
chr2	119809912	119810033	122	+	198	0	0.03	0.48	Tyro3	cds	Exon_intron_boundary
chr2	119810862	119810942	81	+	295	0	0.27	0.71	Tyro3	cds	Exon_intron_boundary
chr2	119815022	119815136	115	+	108	0	0	0.26	Tyro3	introns	No_boundary
chr2	119817943	119818064	122	+	274	0	0.22	0.66	Tyro3	3UTRs	Exon_intron_boundary
chr2	119903387	119903475	89	+	108	0	0	0.26	Mga	cds	Exon_intron_boundary
chr2	119907592	119907693	102	+	212	0	0.08	0.51	Mga	introns	No_boundary
chr2	119908670	119908710	41	+	108	0	0	0.26	Mga	introns	No_boundary
chr2	119915283	119915361	79	+	192	0	0.02	0.46	Mga	introns	No_boundary
chr2	119922476	119922517	42	+	108	0	0	0.26	Mga	introns	No_boundary
chr2	119923426	119923709	284	+	108	0	0	0.26	Mga	cds	Exon_intron_boundary
chr2	119926388	119926506	119	+	240	0	0.15	0.58	Mga	cds	Exon_intron_boundary
chr2	119926644	119926722	79	+	108	0	0	0.26	Mga	cds	Exon_intron_boundary
chr2	119931711	119931751	41	+	108	0	0	0.26	Mga	cds	Exon_intron_boundary
chr2	119933075	119933139	65	+	108	0	0	0.26	Mga	cds	Exon_intron_boundary
chr2	119937744	119937814	71	+	237	0	0.15	0.57	Mga	introns	No_boundary
chr2	119941723	119941827	105	+	108	0	0	0.26	Mga	cds	Exon_intron_boundary
chr2	119944238	119944378	141	+	108	0	0	0.26	Mga	introns	No_boundary
chr2	119946872	119946917	46	+	108	0	0	0.26	Mga	cds	Exon_intron_boundary
chr2	119951161	119951210	50	+	108	0	0	0.26	Mga	cds	Exon_intron_boundary
chr2	119952871	119952901	31	+	108	0	0	0.26	Mga	cds	Exon_intron_boundary
chr2	119961794	119961954	161	+	108	0	0	0.26	Mga	cds	Exon_intron_boundary
chr2	119972842	119973037	196	+	330	0	0.37	0.8	Mapkbp1	5UTRs	Exon_intron_boundary
chr2	120002763	120002875	113	+	108	0	0	0.26	Mapkbp1	introns	No_boundary
chr2	120006624	120006745	122	+	305	0	0.3	0.74	Mapkbp1	introns	No_boundary
chr2	120010950	120011028	79	+	108	0	0	0.26	Mapkbp1	cds	Exon_intron_boundary
chr2	120013266	120013326	61	+	204	0	0.05	0.49	Mapkbp1	cds	Exon_intron_boundary
chr2	120017771	120017877	107	+	307	0	0.31	0.74	Mapkbp1	cds	Exon_intron_boundary
chr2	120019883	120019913	31	+	209	0	0.07	0.5	Mapkbp1	cds	Exon_intron_boundary
chr2	120025998	120026061	64	+	108	0	0	0.26	Mapkbp1	3UTRs	No_boundary
chr2	120026739	120026842	104	+	306	0	0.3	0.74	Mapkbp1	3UTRs	No_boundary
chr2	120587177	120587228	52	+	275	0	0.22	0.66	Snap23	introns	No_boundary
chr2	120588717	120588783	67	+	108	0	0	0.26	Snap23	introns	No_boundary
chr2	120600304	120600420	117	+	231	0	0.14	0.56	Snap23	3UTRs	No_boundary
chr2	120671092	120671192	101	+	211	0	0.08	0.51	Stard9	cds	Exon_intron_boundary
chr2	120673603	120673676	74	+	196	0	0.03	0.47	Stard9	cds	Exon_intron_boundary
chr2	120676959	120677107	149	+	215	0	0.09	0.52	Stard9	introns	No_boundary
chr2	120703711	120703746	36	+	108	0	0	0.26	Stard9	cds	No_boundary
chr2	120990052	120990120	69	+	108	0	0	0.26	Tmem62	introns	Exon_intron_boundary
chr2	121155843	121155993	151	+	234	0	0.14	0.57	Adal	3UTRs	No_boundary
chr2	121156349	121156457	109	+	108	0	0	0.26	Adal	3UTRs	Exon_intron_boundary
chr2	121184885	121184957	73	+	108	0	0	0.26	Tubgcp4	introns	Exon_intron_boundary
chr2	121188525	121188601	77	+	108	0	0	0.26	Tubgcp4	cds	Exon_intron_boundary
chr2	121190490	121190588	99	+	108	0	0	0.26	Tubgcp4	introns	No_boundary
chr2	121192382	121192415	34	+	233	0	0.14	0.56	Tubgcp4	cds	Exon_intron_boundary
chr2	121193941	121194017	77	+	108	0	0	0.26	Tubgcp4	cds	Exon_intron_boundary
chr2	121195162	121195228	67	+	108	0	0	0.26	Tubgcp4	introns	Exon_intron_boundary
chr2	121298597	121298645	49	+	108	0	0	0.26	Map1a	cds	Exon_intron_boundary
chr2	121298907	121299040	134	+	108	0	0	0.26	Map1a	cds	Exon_intron_boundary
chr2	121299278	121299464	187	+	231	0	0.14	0.56	Map1a	cds	Exon_intron_boundary
chr2	121299515	121299688	174	+	108	0	0	0.26	Map1a	cds	Exon_intron_boundary
chr2	121303356	121303422	67	+	108	0	0	0.26	Map1a	cds	No_boundary
chr2	121303827	121303922	96	+	264	0	0.2	0.64	Map1a	cds	No_boundary
chr2	121304725	121304765	41	+	108	0	0	0.26	Map1a	cds	No_boundary
chr2	121304892	121305151	260	+	108	0	0	0.26	Map1a	cds	No_boundary
chr2	121305835	121305977	143	+	108	0	0	0.26	Map1a	cds	No_boundary
chr2	121306052	121306162	111	+	108	0	0	0.26	Map1a	cds	No_boundary
chr2	121308100	121308286	187	+	108	0	0	0.26	Map1a	3UTRs	Exon_intron_boundary
chr2	121308512	121308675	164	+	108	0	0	0.26	Map1a	3UTRs	No_boundary
chr2	121308832	121308933	102	+	108	0	0	0.26	Map1a	3UTRs	No_boundary
chr2	121308934	121309009	76	+	108	0	0	0.26	Map1a	3UTRs	No_boundary
chr2	121309105	121309237	133	+	108	0	0	0.26	Map1a	3UTRs	No_boundary
chr2	121309307	121309427	121	+	108	0	0	0.26	Map1a	3UTRs	No_boundary
chr2	121358769	121359002	234	+	228	0	0.13	0.55	Ckmt1	cds	Exon_intron_boundary
chr2	121359943	121360005	63	+	108	0	0	0.26	Ckmt1	cds	Exon_intron_boundary
chr2	121363628	121363721	94	+	108	0	0	0.26	Ckmt1	3UTRs	Exon_intron_boundary
chr2	121414006	121414207	202	+	108	0	0	0.26	Pdia3	cds	Exon_intron_boundary
chr2	121422449	121422531	83	+	108	0	0	0.26	Pdia3	cds	Exon_intron_boundary
chr2	121424523	121424650	128	+	271	0	0.21	0.65	Pdia3	cds	Exon_intron_boundary
chr2	121426593	121426703	111	+	108	0	0	0.26	Pdia3	cds	Exon_intron_boundary
chr2	121429452	121429577	126	+	223	0	0.12	0.54	Pdia3	cds	Exon_intron_boundary
chr2	121430774	121430900	127	+	108	0	0	0.26	Pdia3	introns	No_boundary
chr2	121431651	121431769	119	+	338	0	0.39	0.81	Pdia3	cds	Exon_intron_boundary
chr2	121432273	121432400	128	+	108	0	0	0.26	Pdia3	cds	Exon_intron_boundary
chr2	121433515	121433691	177	+	259	0	0.19	0.62	Pdia3	cds	Exon_intron_boundary
chr2	121434006	121434094	89	+	108	0	0	0.26	Pdia3	cds	Exon_intron_boundary
chr2	121434787	121434898	112	+	108	0	0	0.26	Pdia3	cds	Exon_intron_boundary
chr2	121435939	121436001	63	+	228	0	0.13	0.55	Pdia3	cds	Exon_intron_boundary
chr2	121436352	121436415	64	+	108	0	0	0.26	Pdia3	cds	Exon_intron_boundary
chr2	121437879	121437977	99	+	233	0	0.14	0.56	Pdia3	3UTRs	Intron_exon_boundary
chr2	121450161	121450281	121	+	286	0	0.25	0.69	Serf2	introns	Exon_intron_boundary
chr2	121450393	121450500	108	+	270	0	0.21	0.65	Serf2	introns	Exon_intron_boundary
chr2	121451634	121451718	85	+	331	0	0.37	0.8	Serf2	3UTRs	No_boundary
chr2	121454423	121454495	73	+	108	0	0	0.26	Hypk	5UTRs	No_boundary
chr2	121867238	121867358	121	+	212	0	0.08	0.51	Golm2	cds	Exon_intron_boundary
chr2	121878808	121878867	60	+	108	0	0	0.26	Golm2	introns	No_boundary
chr2	121879797	121879879	83	+	187	0	0.01	0.45	Golm2	introns	No_boundary
chr2	121901182	121901285	104	+	187	0	0.01	0.45	Golm2	cds	Exon_intron_boundary
chr2	121903061	121903102	42	+	108	0	0	0.26	Golm2	cds	Exon_intron_boundary
chr2	121903103	121903153	51	+	108	0	0	0.26	Golm2	cds	Exon_intron_boundary
chr2	121905930	121905977	48	+	108	0	0	0.26	Golm2	cds	Exon_intron_boundary
chr2	121910799	121910898	100	+	279	0	0.24	0.67	Golm2	cds	Exon_intron_boundary
chr2	121911932	121912038	107	+	108	0	0	0.26	Golm2	cds	Exon_intron_boundary
chr2	121914691	121914787	97	+	108	0	0	0.26	Golm2	introns	No_boundary
chr2	121916143	121916210	68	+	108	0	0	0.26	Golm2	introns	No_boundary
chr2	121917397	121917511	115	+	108	0	0	0.26	Golm2	introns	No_boundary
chr2	121919984	121920069	86	+	108	0	0	0.26	Golm2	introns	No_boundary
chr2	121922231	121922338	108	+	108	0	0	0.26	Golm2	introns	No_boundary
chr2	121923894	121923975	82	+	108	0	0	0.26	Golm2	introns	No_boundary
chr2	121926915	121927032	118	+	108	0	0	0.26	Golm2	introns	No_boundary
chr2	121928545	121928585	41	+	108	0	0	0.26	Golm2	introns	No_boundary
chr2	121930483	121930564	82	+	231	0	0.14	0.56	Golm2	introns	No_boundary
chr2	121934775	121934883	109	+	108	0	0	0.26	Golm2	3UTRs	No_boundary
chr2	121935247	121935358	112	+	108	0	0	0.26	Golm2	3UTRs	No_boundary
chr2	121956566	121956619	54	+	108	0	0	0.26	Ctdspl2	5UTRs	Exon_intron_boundary
chr2	122001756	122001833	78	+	108	0	0	0.26	Ctdspl2	introns	No_boundary
chr2	122003894	122003954	61	+	108	0	0	0.26	Ctdspl2	cds	Exon_intron_boundary
chr2	122010309	122010357	49	+	247	0	0.17	0.6	Ctdspl2	introns	Intron_exon_boundary
chr2	122012297	122012372	76	+	108	0	0	0.26	Ctdspl2	3UTRs	No_boundary
chr2	122013088	122013182	95	+	108	0	0	0.26	Ctdspl2	3UTRs	Exon_intron_boundary
chr2	122029909	122030032	124	+	108	0	0	0.26	Eif3j1	introns	No_boundary
chr2	122030204	122030265	62	+	108	0	0	0.26	Eif3j1	introns	No_boundary
chr2	122047127	122047203	77	+	212	0	0.08	0.51	Eif3j1	introns	Exon_intron_boundary
chr2	122052771	122052841	71	+	108	0	0	0.26	Eif3j1	3UTRs	No_boundary
chr2	122147751	122147805	55	+	108	0	0	0.26	B2m	cds	Exon_intron_boundary
chr2	122150887	122151018	132	+	108	0	0	0.26	B2m	cds	Exon_intron_boundary
chr2	122152651	122152748	98	+	212	0	0.08	0.51	B2m	3UTRs	Exon_intron_boundary
chr2	122152774	122152961	188	+	108	0	0	0.26	B2m	3UTRs	Exon_intron_boundary
chr2	124090478	124090540	63	+	108	0	0	0.26	Sema6d	introns	Exon_intron_boundary
chr2	124172315	124172419	105	+	108	0	0	0.26	Sema6d	introns	No_boundary
chr2	124174518	124174621	104	+	108	0	0	0.26	Sema6d	introns	No_boundary
chr2	124178827	124178877	51	+	108	0	0	0.26	Sema6d	introns	No_boundary
chr2	124182212	124182283	72	+	283	0	0.24	0.68	Sema6d	introns	No_boundary
chr2	124214467	124214499	33	+	108	0	0	0.26	Sema6d	introns	No_boundary
chr2	124219897	124219965	69	+	334	0	0.38	0.81	Sema6d	introns	No_boundary
chr2	124299456	124299609	154	+	108	0	0	0.26	Sema6d	introns	No_boundary
chr2	124318712	124318802	91	+	108	0	0	0.26	Sema6d	introns	No_boundary
chr2	124324135	124324242	108	+	191	0	0.02	0.46	Sema6d	introns	No_boundary
chr2	124324398	124324493	96	+	229	0	0.13	0.55	Sema6d	introns	No_boundary
chr2	124325599	124325723	125	+	293	0	0.27	0.71	Sema6d	introns	No_boundary
chr2	124334476	124334576	101	+	225	0	0.12	0.54	Sema6d	introns	No_boundary
chr2	124362999	124363043	45	+	221	0	0.11	0.53	Sema6d	introns	No_boundary
chr2	124372553	124372597	45	+	264	0	0.2	0.64	Sema6d	introns	No_boundary
chr2	124393570	124393632	63	+	204	0	0.06	0.49	Sema6d	introns	No_boundary
chr2	124413193	124413259	67	+	263	0	0.2	0.63	Sema6d	introns	No_boundary
chr2	124491442	124491473	32	+	231	0	0.14	0.56	Sema6d	introns	No_boundary
chr2	124502109	124502183	75	+	108	0	0	0.26	Sema6d	introns	No_boundary
chr2	124536090	124536179	90	+	228	0	0.13	0.55	Sema6d	introns	No_boundary
chr2	124537982	124538038	57	+	190	0	0.01	0.46	Sema6d	introns	No_boundary
chr2	124547067	124547179	113	+	231	0	0.14	0.56	Sema6d	introns	No_boundary
chr2	124562851	124562954	104	+	239	0	0.15	0.58	Sema6d	introns	No_boundary
chr2	124578042	124578128	87	+	204	0	0.06	0.49	Sema6d	introns	No_boundary
chr2	124593586	124593672	87	+	108	0	0	0.26	Sema6d	introns	No_boundary
chr2	124611333	124611382	50	+	108	0	0	0.26	Sema6d	introns	No_boundary
chr2	124625768	124625824	57	+	108	0	0	0.26	Sema6d	introns	No_boundary
chr2	124633559	124633626	68	+	201	0	0.04	0.49	Sema6d	introns	No_boundary
chr2	124642208	124642354	147	+	217	0	0.1	0.52	Sema6d	introns	No_boundary
chr2	124654807	124654856	50	+	294	0	0.27	0.71	Sema6d	cds	Exon_intron_boundary
chr2	124654978	124655041	64	+	108	0	0	0.26	Sema6d	cds	Exon_intron_boundary
chr2	124656014	124656103	90	+	194	0	0.02	0.47	Sema6d	cds	Exon_intron_boundary
chr2	124658463	124658542	80	+	108	0	0	0.26	Sema6d	cds	Exon_intron_boundary
chr2	124664603	124664675	73	+	108	0	0	0.26	Sema6d	cds	No_boundary
chr2	124666021	124666090	70	+	108	0	0	0.26	Sema6d	3UTRs	No_boundary
chr2	124666406	124666484	79	+	108	0	0	0.26	Sema6d	3UTRs	No_boundary
chr2	125673416	125673598	183	+	198	0	0.03	0.48	Eid1	cds	No_boundary
chr2	125674152	125674254	103	+	108	0	0	0.26	Eid1	3UTRs	No_boundary
chr2	125674461	125674534	74	+	215	0	0.09	0.52	Eid1	3UTRs	Exon_intron_boundary
chr2	125901343	125901423	81	+	108	0	0	0.26	Galk2	introns	No_boundary
chr2	125904304	125904407	104	+	186	0	0	0.45	Galk2	introns	No_boundary
chr2	125983449	125983658	210	+	199	0	0.04	0.48	Galk2	3UTRs	Intron_exon_boundary
chr2	126677585	126677672	88	+	108	0	0	0.26	NA	introns	No_boundary
chr2	126678515	126678609	95	+	108	0	0	0.26	NA	introns	No_boundary
chr2	126680349	126680427	79	+	256	0	0.18	0.62	NA	introns	No_boundary
chr2	126680958	126681016	59	+	108	0	0	0.26	NA	introns	No_boundary
chr2	126719966	126720100	135	+	108	0	0	0.26	Usp8	cds	Exon_intron_boundary
chr2	126723562	126723641	80	+	108	0	0	0.26	Usp8	introns	No_boundary
chr2	126729909	126729999	91	+	108	0	0	0.26	Usp8	introns	No_boundary
chr2	126732302	126732354	53	+	108	0	0	0.26	Usp8	introns	Exon_intron_boundary
chr2	126733947	126734002	56	+	108	0	0	0.26	Usp8	cds	Exon_intron_boundary
chr2	126747507	126747544	38	+	108	0	0	0.26	Usp8	cds	Exon_intron_boundary
chr2	126748242	126748381	140	+	218	0	0.1	0.53	Usp8	cds	Exon_intron_boundary
chr2	126752842	126752937	96	+	108	0	0	0.26	Usp8	introns	Exon_intron_boundary
chr2	126755988	126756077	90	+	235	0	0.14	0.57	Usp8	cds	Exon_intron_boundary
chr2	126758884	126759013	130	+	108	0	0	0.26	Usp8	3UTRs	Exon_intron_boundary
chr2	127031405	127031471	67	+	108	0	0	0.26	Ap4e1	introns	No_boundary
chr2	127039398	127039519	122	+	108	0	0	0.26	Ap4e1	introns	No_boundary
chr2	127049682	127049784	103	+	184	0	0	0.44	Ap4e1	introns	Exon_intron_boundary
chr2	127050818	127050858	41	+	294	0	0.27	0.71	Ap4e1	introns	No_boundary
chr2	127051113	127051167	55	+	241	0	0.15	0.58	Ap4e1	introns	No_boundary
chr2	127051956	127052080	125	+	268	0	0.21	0.65	Ap4e1	introns	Exon_intron_boundary
chr2	127053502	127053520	19	+	108	0	0	0.26	Ap4e1	introns	No_boundary
chr2	127221861	127221941	81	+	108	0	0	0.26	Snrnp200	cds	Exon_intron_boundary
chr2	127222131	127222182	52	+	249	0	0.17	0.6	Snrnp200	cds	Exon_intron_boundary
chr2	127227898	127228028	131	+	108	0	0	0.26	Snrnp200	cds	Exon_intron_boundary
chr2	127230209	127230325	117	+	236	0	0.14	0.57	Snrnp200	cds	Exon_intron_boundary
chr2	127230514	127230612	99	+	244	0	0.16	0.59	Snrnp200	cds	Exon_intron_boundary
chr2	127231710	127231848	139	+	108	0	0	0.26	Snrnp200	cds	Exon_intron_boundary
chr2	127232903	127232961	59	+	108	0	0	0.26	Snrnp200	cds	Exon_intron_boundary
chr2	127233180	127233195	16	+	108	0	0	0.26	Snrnp200	cds	Exon_intron_boundary
chr2	127233615	127233663	49	+	108	0	0	0.26	Snrnp200	cds	Exon_intron_boundary
chr2	127237487	127237582	96	+	258	0	0.18	0.62	Snrnp200	cds	Exon_intron_boundary
chr2	127253744	127253821	78	+	108	0	0	0.26	Tmem127	introns	No_boundary
chr2	127256024	127256164	141	+	108	0	0	0.26	Tmem127	cds	Exon_intron_boundary
chr2	127257357	127257420	64	+	108	0	0	0.26	Tmem127	3UTRs	Intron_exon_boundary
chr2	127257500	127257579	80	+	108	0	0	0.26	Tmem127	3UTRs	No_boundary
chr2	127258603	127258689	87	+	108	0	0	0.26	Tmem127	3UTRs	No_boundary
chr2	127270621	127270700	80	+	281	0	0.24	0.68	Stard7	cds	Exon_intron_boundary
chr2	127272869	127272919	51	+	108	0	0	0.26	Stard7	introns	No_boundary
chr2	127286543	127286618	76	+	108	0	0	0.26	Stard7	introns	No_boundary
chr2	127287278	127287318	41	+	248	0	0.17	0.6	Stard7	introns	No_boundary
chr2	127292069	127292248	180	+	272	0	0.22	0.66	Stard7	cds	Exon_intron_boundary
chr2	127298616	127298693	78	+	301	0	0.29	0.73	Stard7	3UTRs	Exon_intron_boundary
chr2	127298763	127298826	64	+	236	0	0.14	0.57	Stard7	3UTRs	Exon_intron_boundary
chr2	127598419	127598589	171	+	108	0	0	0.26	Mrps5	introns	Exon_intron_boundary
chr2	127599370	127599432	63	+	245	0	0.16	0.59	Mrps5	introns	No_boundary
chr2	127599569	127599707	139	+	216	0	0.09	0.52	Mrps5	introns	Exon_intron_boundary
chr2	127601389	127601440	52	+	108	0	0	0.26	Mrps5	cds	Exon_intron_boundary
chr2	127604175	127604223	49	+	311	0	0.32	0.75	Mrps5	3UTRs	No_boundary
chr2	128158718	128158815	98	+	108	0	0	0.26	Bcl2l11	3UTRs	Intron_exon_boundary
chr2	128741981	128742046	66	+	275	0	0.23	0.66	Mertk	introns	No_boundary
chr2	128763341	128763572	232	+	267	0	0.21	0.65	Mertk	introns	No_boundary
chr2	128765403	128765489	87	+	238	0	0.15	0.57	Mertk	introns	No_boundary
chr2	128769598	128769790	193	+	217	0	0.1	0.52	Mertk	introns	No_boundary
chr2	128780094	128780177	84	+	228	0	0.13	0.55	Mertk	introns	Exon_intron_boundary
chr2	128836082	128836149	68	+	108	0	0	0.26	Tmem87b	introns	No_boundary
chr2	128836703	128836762	60	+	108	0	0	0.26	Tmem87b	introns	No_boundary
chr2	128839616	128839689	74	+	283	0	0.25	0.68	Tmem87b	introns	Exon_intron_boundary
chr2	128845951	128846000	50	+	108	0	0	0.26	Tmem87b	introns	Exon_intron_boundary
chr2	128967638	128967729	92	+	108	0	0	0.26	Zc3h6	5UTRs	Exon_intron_boundary
chr2	128968303	128968378	76	+	108	0	0	0.26	Zc3h6	introns	Exon_intron_boundary
chr2	128969084	128969121	38	+	108	0	0	0.26	Zc3h6	introns	No_boundary
chr2	128969380	128969464	85	+	108	0	0	0.26	Zc3h6	introns	No_boundary
chr2	128973448	128973503	56	+	108	0	0	0.26	Zc3h6	introns	No_boundary
chr2	128974252	128974342	91	+	108	0	0	0.26	Zc3h6	introns	No_boundary
chr2	128975960	128976019	60	+	108	0	0	0.26	Zc3h6	introns	No_boundary
chr2	128985006	128985058	53	+	108	0	0	0.26	Zc3h6	introns	No_boundary
chr2	128985914	128986052	139	+	108	0	0	0.26	Zc3h6	introns	No_boundary
chr2	128997617	128997747	131	+	108	0	0	0.26	Zc3h6	cds	Exon_intron_boundary
chr2	129021087	129021154	68	+	108	0	0	0.26	NA	introns	Exon_intron_boundary
chr2	129087038	129087168	131	+	108	0	0	0.26	Ttl	introns	No_boundary
chr2	129199687	129199869	183	+	185	0	0	0.45	Slc20a1	cds	Exon_intron_boundary
chr2	129204054	129204145	92	+	234	0	0.14	0.56	Slc20a1	cds	Exon_intron_boundary
chr2	129205214	129205273	60	+	108	0	0	0.26	Slc20a1	introns	No_boundary
chr2	129205874	129205945	72	+	184	0	0	0.45	Slc20a1	introns	Intron_exon_boundary
chr2	129206088	129206181	94	+	108	0	0	0.26	Slc20a1	introns	Exon_intron_boundary
chr2	129593488	129593698	211	+	108	0	0	0.26	Sirpa	cds	Exon_intron_boundary
chr2	129595149	129595204	56	+	108	0	0	0.26	Sirpa	introns	No_boundary
chr2	129603674	129603736	63	+	108	0	0	0.26	Sirpa	introns	No_boundary
chr2	129608905	129609062	158	+	108	0	0	0.26	Sirpa	cds	Exon_intron_boundary
chr2	129609124	129609232	109	+	108	0	0	0.26	Sirpa	cds	Exon_intron_boundary
chr2	129609948	129610011	64	+	108	0	0	0.26	Sirpa	introns	No_boundary
chr2	129611591	129611665	75	+	108	0	0	0.26	Sirpa	introns	No_boundary
chr2	129616222	129616315	94	+	108	0	0	0.26	Sirpa	cds	Exon_intron_boundary
chr2	129616402	129616463	62	+	313	0	0.32	0.75	Sirpa	cds	Exon_intron_boundary
chr2	129619051	129619165	115	+	258	0	0.19	0.62	Sirpa	introns	Exon_intron_boundary
chr2	129621182	129621242	61	+	108	0	0	0.26	Sirpa	cds	Exon_intron_boundary
chr2	129627942	129627991	50	+	108	0	0	0.26	Sirpa	cds	Exon_intron_boundary
chr2	129629950	129629973	24	+	226	0	0.12	0.54	Sirpa	cds	Intron_exon_boundary
chr2	129630708	129630843	136	+	108	0	0	0.26	Sirpa	3UTRs	No_boundary
chr2	129630948	129631036	89	+	236	0	0.15	0.57	Sirpa	3UTRs	No_boundary
chr2	129631043	129631183	141	+	291	0	0.27	0.7	Sirpa	3UTRs	No_boundary
chr2	129802384	129802446	63	+	108	0	0	0.26	Stk35	introns	Exon_intron_boundary
chr2	129814913	129814959	47	+	108	0	0	0.26	Stk35	introns	No_boundary
chr2	129828138	129828209	72	+	108	0	0	0.26	Stk35	3UTRs	Intron_exon_boundary
chr2	129830014	129830074	61	+	236	0	0.14	0.57	Stk35	3UTRs	No_boundary
chr2	130275514	130275573	60	+	239	0	0.15	0.58	Nop56	introns	Exon_intron_boundary
chr2	130276236	130276369	134	+	108	0	0	0.26	Nop56	introns	Exon_intron_boundary
chr2	130295457	130295548	92	+	209	0	0.07	0.5	Ebf4	cds	Exon_intron_boundary
chr2	130306994	130307055	62	+	108	0	0	0.26	Ebf4	cds	Exon_intron_boundary
chr2	130308553	130308595	43	+	108	0	0	0.26	Ebf4	cds	Exon_intron_boundary
chr2	130309993	130310070	78	+	108	0	0	0.26	Ebf4	introns	Exon_intron_boundary
chr2	130310890	130311004	115	+	108	0	0	0.26	Ebf4	introns	No_boundary
chr2	130313903	130313949	47	+	108	0	0	0.26	Ebf4	introns	No_boundary
chr2	130319848	130319936	89	+	221	0	0.11	0.53	Ebf4	introns	No_boundary
chr2	130431655	130431712	58	+	108	0	0	0.26	Vps16	introns	No_boundary
chr2	130450301	130450400	100	+	108	0	0	0.26	Ptpra	5UTRs	Exon_intron_boundary
chr2	130452559	130452645	87	+	108	0	0	0.26	Ptpra	introns	No_boundary
chr2	130458201	130458259	59	+	108	0	0	0.26	Ptpra	introns	No_boundary
chr2	130459751	130459783	33	+	191	0	0.01	0.46	Ptpra	introns	No_boundary
chr2	130470821	130470880	60	+	108	0	0	0.26	Ptpra	introns	No_boundary
chr2	130484386	130484446	61	+	108	0	0	0.26	Ptpra	introns	No_boundary
chr2	130488377	130488430	54	+	108	0	0	0.26	Ptpra	introns	No_boundary
chr2	130503466	130503553	88	+	108	0	0	0.26	Ptpra	cds	Exon_intron_boundary
chr2	130503994	130504070	77	+	250	0	0.17	0.6	Ptpra	cds	Exon_intron_boundary
chr2	130505030	130505091	62	+	108	0	0	0.26	Ptpra	introns	No_boundary
chr2	130506075	130506143	69	+	289	0	0.26	0.7	Ptpra	introns	No_boundary
chr2	130508913	130508977	65	+	108	0	0	0.26	Ptpra	introns	No_boundary
chr2	130512664	130512736	73	+	108	0	0	0.26	Ptpra	introns	No_boundary
chr2	130517731	130517808	78	+	108	0	0	0.26	Ptpra	cds	Exon_intron_boundary
chr2	130518952	130519024	73	+	256	0	0.18	0.62	Ptpra	cds	Exon_intron_boundary
chr2	130519373	130519454	82	+	108	0	0	0.26	Ptpra	cds	Exon_intron_boundary
chr2	130523170	130523224	55	+	204	0	0.05	0.49	Ptpra	introns	No_boundary
chr2	130526485	130526565	81	+	185	0	0	0.45	Ptpra	introns	No_boundary
chr2	130526610	130526674	65	+	108	0	0	0.26	Ptpra	introns	No_boundary
chr2	130532086	130532174	89	+	241	0	0.15	0.58	Ptpra	cds	Exon_intron_boundary
chr2	130533086	130533143	58	+	108	0	0	0.26	Ptpra	cds	Exon_intron_boundary
chr2	130535316	130535364	49	+	108	0	0	0.26	Ptpra	cds	Exon_intron_boundary
chr2	130537546	130537651	106	+	108	0	0	0.26	Ptpra	cds	Exon_intron_boundary
chr2	130544070	130544106	37	+	108	0	0	0.26	Ptpra	cds	Exon_intron_boundary
chr2	130544436	130544534	99	+	108	0	0	0.26	Ptpra	cds	Exon_intron_boundary
chr2	130553564	130553718	155	+	108	0	0	0.26	Ptpra	3UTRs	Intron_exon_boundary
chr2	130906541	130906627	87	+	108	0	0	0.26	Atrn	cds	Exon_intron_boundary
chr2	130906732	130906958	227	+	108	0	0	0.26	Atrn	cds	Exon_intron_boundary
chr2	130912981	130913054	74	+	243	0	0.16	0.59	Atrn	introns	No_boundary
chr2	130914398	130914452	55	+	215	0	0.09	0.52	Atrn	introns	No_boundary
chr2	130919557	130919607	51	+	207	0	0.06	0.5	Atrn	introns	No_boundary
chr2	130920509	130920572	64	+	108	0	0	0.26	Atrn	introns	No_boundary
chr2	130947551	130947653	103	+	108	0	0	0.26	Atrn	cds	Exon_intron_boundary
chr2	130959114	130959240	127	+	108	0	0	0.26	Atrn	introns	No_boundary
chr2	130961519	130961672	154	+	270	0	0.21	0.65	Atrn	cds	Exon_intron_boundary
chr2	130964816	130964919	104	+	108	0	0	0.26	Atrn	cds	Exon_intron_boundary
chr2	130967700	130967759	60	+	108	0	0	0.26	Atrn	introns	No_boundary
chr2	130970029	130970137	109	+	108	0	0	0.26	Atrn	cds	Exon_intron_boundary
chr2	130970739	130970819	81	+	108	0	0	0.26	Atrn	introns	No_boundary
chr2	130973393	130973478	86	+	108	0	0	0.26	Atrn	cds	Exon_intron_boundary
chr2	130975971	130976073	103	+	108	0	0	0.26	Atrn	cds	Exon_intron_boundary
chr2	130981904	130982084	181	+	108	0	0	0.26	Atrn	cds	Exon_intron_boundary
chr2	130987775	130987861	87	+	108	0	0	0.26	Atrn	introns	No_boundary
chr2	130990046	130990106	61	+	313	0	0.32	0.76	Atrn	introns	No_boundary
chr2	130994987	130995084	98	+	108	0	0	0.26	Atrn	cds	Exon_intron_boundary
chr2	130999133	130999242	110	+	108	0	0	0.26	Atrn	cds	Exon_intron_boundary
chr2	131003453	131003527	75	+	108	0	0	0.26	Atrn	introns	No_boundary
chr2	131011451	131011538	88	+	108	0	0	0.26	Atrn	introns	No_boundary
chr2	131012645	131012701	57	+	234	0	0.14	0.56	Atrn	introns	No_boundary
chr2	131020105	131020152	48	+	108	0	0	0.26	Atrn	introns	No_boundary
chr2	131023409	131023466	58	+	108	0	0	0.26	Atrn	introns	Exon_intron_boundary
chr2	131024552	131024622	71	+	108	0	0	0.26	Atrn	introns	No_boundary
chr2	131026139	131026210	72	+	108	0	0	0.26	Atrn	3UTRs	Intron_exon_boundary
chr2	131026482	131026556	75	+	108	0	0	0.26	Atrn	3UTRs	No_boundary
chr2	131026734	131026801	68	+	108	0	0	0.26	Atrn	3UTRs	No_boundary
chr2	131029266	131029339	74	+	108	0	0	0.26	Atrn	3UTRs	No_boundary
chr2	131030143	131030270	128	+	231	0	0.14	0.56	Atrn	3UTRs	Exon_intron_boundary
chr2	131275056	131275150	95	+	298	0	0.28	0.72	Pank2	introns	No_boundary
chr2	131276861	131276954	94	+	108	0	0	0.26	Pank2	introns	No_boundary
chr2	131277921	131277984	64	+	108	0	0	0.26	Pank2	introns	No_boundary
chr2	131280592	131280697	106	+	108	0	0	0.26	Pank2	introns	Exon_intron_boundary
chr2	131282194	131282283	90	+	108	0	0	0.26	Pank2	introns	Exon_intron_boundary
chr2	131282886	131282961	76	+	108	0	0	0.26	Pank2	introns	Exon_intron_boundary
chr2	131285174	131285228	55	+	108	0	0	0.26	Pank2	introns	No_boundary
chr2	131285901	131285960	60	+	108	0	0	0.26	Pank2	introns	No_boundary
chr2	131289088	131289148	61	+	325	0	0.35	0.78	Pank2	introns	No_boundary
chr2	131290908	131290980	73	+	108	0	0	0.26	Pank2	introns	No_boundary
chr2	131292103	131292230	128	+	108	0	0	0.26	Pank2	introns	No_boundary
chr2	131293170	131293263	94	+	108	0	0	0.26	Pank2	introns	Exon_intron_boundary
chr2	131298227	131298283	57	+	108	0	0	0.26	Pank2	3UTRs	No_boundary
chr2	131298649	131298668	20	+	108	0	0	0.26	Pank2	3UTRs	No_boundary
chr2	131495075	131495133	59	+	108	0	0	0.26	Smox	introns	No_boundary
chr2	131495676	131495731	56	+	108	0	0	0.26	Smox	introns	No_boundary
chr2	131499264	131499336	73	+	108	0	0	0.26	Smox	introns	No_boundary
chr2	131507109	131507195	87	+	108	0	0	0.26	Smox	introns	No_boundary
chr2	131513786	131513874	89	+	193	0	0.02	0.47	Smox	introns	No_boundary
chr2	131514070	131514120	51	+	108	0	0	0.26	Smox	introns	No_boundary
chr2	131515915	131515996	82	+	225	0	0.12	0.54	Smox	introns	Exon_intron_boundary
chr2	131520683	131520795	113	+	321	0	0.34	0.77	Smox	cds	Exon_intron_boundary
chr2	131521527	131521588	62	+	108	0	0	0.26	Smox	introns	Exon_intron_boundary
chr2	131912216	131912293	78	+	281	0	0.24	0.68	Prnp	5UTRs	Exon_intron_boundary
chr2	131912652	131912709	58	+	108	0	0	0.26	Prnp	introns	Exon_intron_boundary
chr2	131913985	131914145	161	+	108	0	0	0.26	Prnp	introns	No_boundary
chr2	131914406	131914462	57	+	227	0	0.13	0.55	Prnp	introns	No_boundary
chr2	131914911	131914967	57	+	276	0	0.23	0.67	Prnp	introns	No_boundary
chr2	131916187	131916341	155	+	234	0	0.14	0.56	Prnp	introns	No_boundary
chr2	131917258	131917346	89	+	194	0	0.02	0.47	Prnp	introns	No_boundary
chr2	131936680	131936730	51	+	108	0	0	0.26	Prnp	cds	Intron_exon_boundary
chr2	131936831	131936985	155	+	108	0	0	0.26	Prnp	cds	Intron_exon_boundary
chr2	131937150	131937434	285	+	108	0	0	0.26	Prnp	cds	No_boundary
chr2	131937470	131937544	75	+	108	0	0	0.26	Prnp	3UTRs	No_boundary
chr2	131937569	131937621	53	+	217	0	0.1	0.52	Prnp	3UTRs	No_boundary
chr2	131937974	131938020	47	+	218	0	0.1	0.53	Prnp	3UTRs	Exon_intron_boundary
chr2	131938065	131938139	75	+	108	0	0	0.26	Prnp	3UTRs	Exon_intron_boundary
chr2	131938190	131938307	118	+	108	0	0	0.26	Prnp	3UTRs	Exon_intron_boundary
chr2	132263289	132263399	111	+	108	0	0	0.26	Cds2	5UTRs	Exon_intron_boundary
chr2	132294453	132294477	25	+	108	0	0	0.26	Cds2	cds	Exon_intron_boundary
chr2	132295540	132295628	89	+	302	0	0.29	0.73	Cds2	cds	Intron_exon_boundary
chr2	132297221	132297284	64	+	108	0	0	0.26	Cds2	cds	Exon_intron_boundary
chr2	132297634	132297692	59	+	108	0	0	0.26	Cds2	cds	Exon_intron_boundary
chr2	132300606	132300639	34	+	108	0	0	0.26	Cds2	cds	Exon_intron_boundary
chr2	132301226	132301299	74	+	230	0	0.13	0.55	Cds2	cds	Exon_intron_boundary
chr2	132302077	132302233	157	+	108	0	0	0.26	Cds2	cds	Exon_intron_boundary
chr2	132304393	132304474	82	+	108	0	0	0.26	Cds2	cds	Exon_intron_boundary
chr2	132305433	132305511	79	+	108	0	0	0.26	Cds2	3UTRs	Exon_intron_boundary
chr2	132306408	132306555	148	+	303	0	0.3	0.73	Cds2	3UTRs	No_boundary
chr2	132306602	132306702	101	+	108	0	0	0.26	Cds2	3UTRs	No_boundary
chr2	132306816	132306892	77	+	108	0	0	0.26	Cds2	3UTRs	No_boundary
chr2	132307481	132307545	65	+	256	0	0.18	0.62	Cds2	3UTRs	No_boundary
chr2	132307615	132307747	133	+	108	0	0	0.26	Cds2	3UTRs	No_boundary
chr2	132308242	132308307	66	+	108	0	0	0.26	Cds2	3UTRs	No_boundary
chr2	132308702	132308831	130	+	108	0	0	0.26	Cds2	3UTRs	No_boundary
chr2	132309555	132309677	123	+	108	0	0	0.26	Cds2	3UTRs	No_boundary
chr2	132310447	132310531	85	+	294	0	0.27	0.71	Cds2	3UTRs	No_boundary
chr2	132310678	132310846	169	+	108	0	0	0.26	Cds2	3UTRs	No_boundary
chr2	132311164	132311263	100	+	108	0	0	0.26	Cds2	3UTRs	No_boundary
chr2	132311858	132311949	92	+	108	0	0	0.26	Cds2	3UTRs	Exon_intron_boundary
chr2	132688025	132688090	66	+	108	0	0	0.26	Shld1	introns	No_boundary
chr2	132692898	132692959	62	+	268	0	0.21	0.65	Shld1	introns	No_boundary
chr2	132694664	132694749	86	+	108	0	0	0.26	Shld1	introns	No_boundary
chr2	132695719	132695797	79	+	108	0	0	0.26	Shld1	introns	No_boundary
chr2	132696632	132696687	56	+	282	0	0.24	0.68	Shld1	introns	No_boundary
chr2	132697693	132697795	103	+	108	0	0	0.26	Shld1	introns	No_boundary
chr2	132701349	132701405	57	+	108	0	0	0.26	Shld1	introns	No_boundary
chr2	132707860	132707893	34	+	108	0	0	0.26	Shld1	introns	No_boundary
chr2	132708950	132709012	63	+	250	0	0.17	0.6	Shld1	introns	No_boundary
chr2	132713400	132713508	109	+	108	0	0	0.26	Shld1	introns	No_boundary
chr2	132720297	132720355	59	+	276	0	0.23	0.67	Shld1	introns	No_boundary
chr2	132725353	132725377	25	+	108	0	0	0.26	Shld1	introns	No_boundary
chr2	132726047	132726116	70	+	186	0	0	0.45	Shld1	introns	No_boundary
chr2	132790546	132790608	63	+	271	0	0.22	0.65	Chgb	introns	No_boundary
chr2	132793345	132793444	100	+	108	0	0	0.26	Chgb	cds	No_boundary
chr2	132793879	132794056	178	+	230	0	0.13	0.55	Chgb	cds	Exon_intron_boundary
chr2	132856346	132856427	82	+	108	0	0	0.26	Crls1	introns	No_boundary
chr2	133008517	133008580	64	+	108	0	0	0.26	NA	exons	Exon_intron_boundary
chr2	134786244	134786600	357	+	108	0	0	0.26	Plcb1	cds	Exon_intron_boundary
chr2	134820793	134820907	115	+	297	0	0.28	0.72	Plcb1	introns	No_boundary
chr2	134821674	134821756	83	+	214	0	0.09	0.52	Plcb1	introns	No_boundary
chr2	134826703	134826800	98	+	308	0	0.31	0.74	Plcb1	introns	No_boundary
chr2	134828872	134828982	111	+	108	0	0	0.26	Plcb1	introns	No_boundary
chr2	134829072	134829142	71	+	255	0	0.18	0.62	Plcb1	introns	No_boundary
chr2	134829948	134830010	63	+	108	0	0	0.26	Plcb1	introns	No_boundary
chr2	134830713	134830825	113	+	108	0	0	0.26	Plcb1	introns	No_boundary
chr2	134834315	134834398	84	+	108	0	0	0.26	Plcb1	introns	No_boundary
chr2	134835223	134835288	66	+	206	0	0.06	0.5	Plcb1	introns	No_boundary
chr2	134835424	134835596	173	+	239	0	0.15	0.58	Plcb1	introns	No_boundary
chr2	134838096	134838235	140	+	282	0	0.24	0.68	Plcb1	introns	No_boundary
chr2	134838486	134838557	72	+	203	0	0.05	0.49	Plcb1	introns	No_boundary
chr2	134839741	134839803	63	+	261	0	0.19	0.63	Plcb1	introns	No_boundary
chr2	134840850	134840915	66	+	303	0	0.3	0.73	Plcb1	introns	No_boundary
chr2	134844836	134844892	57	+	108	0	0	0.26	Plcb1	introns	No_boundary
chr2	134846145	134846211	67	+	108	0	0	0.26	Plcb1	introns	No_boundary
chr2	134846784	134846825	42	+	238	0	0.15	0.57	Plcb1	introns	No_boundary
chr2	134852512	134852557	46	+	108	0	0	0.26	Plcb1	introns	No_boundary
chr2	134852834	134852870	37	+	108	0	0	0.26	Plcb1	introns	No_boundary
chr2	134857813	134857882	70	+	294	0	0.27	0.71	Plcb1	introns	No_boundary
chr2	134858609	134858663	55	+	241	0	0.15	0.58	Plcb1	introns	No_boundary
chr2	134858937	134858999	63	+	108	0	0	0.26	Plcb1	introns	No_boundary
chr2	134859376	134859479	104	+	108	0	0	0.26	Plcb1	introns	No_boundary
chr2	134863010	134863082	73	+	108	0	0	0.26	Plcb1	introns	No_boundary
chr2	134865822	134865903	82	+	108	0	0	0.26	Plcb1	introns	No_boundary
chr2	134867795	134867956	162	+	226	0	0.12	0.55	Plcb1	introns	No_boundary
chr2	134871108	134871223	116	+	108	0	0	0.26	Plcb1	introns	No_boundary
chr2	134871755	134871904	150	+	326	0	0.36	0.79	Plcb1	introns	No_boundary
chr2	134873425	134873507	83	+	108	0	0	0.26	Plcb1	introns	No_boundary
chr2	134873947	134873997	51	+	265	0	0.2	0.64	Plcb1	introns	No_boundary
chr2	134874989	134875038	50	+	188	0	0.01	0.45	Plcb1	introns	No_boundary
chr2	134875902	134875983	82	+	212	0	0.08	0.51	Plcb1	introns	No_boundary
chr2	134876804	134876883	80	+	218	0	0.1	0.53	Plcb1	introns	No_boundary
chr2	134877063	134877175	113	+	262	0	0.19	0.63	Plcb1	introns	No_boundary
chr2	134877237	134877380	144	+	206	0	0.06	0.5	Plcb1	introns	No_boundary
chr2	134878717	134878770	54	+	108	0	0	0.26	Plcb1	introns	No_boundary
chr2	134879004	134879040	37	+	108	0	0	0.26	Plcb1	introns	No_boundary
chr2	134880686	134880803	118	+	108	0	0	0.26	Plcb1	introns	No_boundary
chr2	134881709	134881788	80	+	185	0	0	0.45	Plcb1	introns	No_boundary
chr2	134882196	134882345	150	+	108	0	0	0.26	Plcb1	introns	No_boundary
chr2	134884782	134884851	70	+	108	0	0	0.26	Plcb1	introns	No_boundary
chr2	134885084	134885204	121	+	108	0	0	0.26	Plcb1	introns	No_boundary
chr2	134892467	134892545	79	+	108	0	0	0.26	Plcb1	introns	No_boundary
chr2	134901185	134901234	50	+	108	0	0	0.26	Plcb1	introns	No_boundary
chr2	134901368	134901414	47	+	108	0	0	0.26	Plcb1	introns	No_boundary
chr2	134904181	134904209	29	+	284	0	0.25	0.69	Plcb1	introns	No_boundary
chr2	134904958	134905019	62	+	108	0	0	0.26	Plcb1	introns	No_boundary
chr2	134905795	134905879	85	+	208	0	0.07	0.5	Plcb1	introns	No_boundary
chr2	134907368	134907451	84	+	108	0	0	0.26	Plcb1	introns	No_boundary
chr2	134919677	134919784	108	+	108	0	0	0.26	Plcb1	introns	No_boundary
chr2	134923704	134923780	77	+	187	0	0.01	0.45	Plcb1	introns	No_boundary
chr2	134938034	134938121	88	+	108	0	0	0.26	Plcb1	introns	No_boundary
chr2	134939270	134939342	73	+	216	0	0.1	0.52	Plcb1	introns	No_boundary
chr2	134947621	134947721	101	+	108	0	0	0.26	Plcb1	introns	No_boundary
chr2	134955300	134955359	60	+	319	0	0.34	0.77	Plcb1	introns	No_boundary
chr2	134965983	134966048	66	+	204	0	0.06	0.49	Plcb1	introns	No_boundary
chr2	134989135	134989218	84	+	108	0	0	0.26	Plcb1	introns	No_boundary
chr2	134989576	134989657	82	+	108	0	0	0.26	Plcb1	introns	No_boundary
chr2	134990599	134990725	127	+	256	0	0.18	0.62	Plcb1	introns	No_boundary
chr2	134991573	134991688	116	+	108	0	0	0.26	Plcb1	introns	No_boundary
chr2	134991983	134992047	65	+	195	0	0.03	0.47	Plcb1	introns	No_boundary
chr2	134993039	134993092	54	+	108	0	0	0.26	Plcb1	introns	No_boundary
chr2	134993999	134994090	92	+	108	0	0	0.26	Plcb1	introns	No_boundary
chr2	134994577	134994697	121	+	189	0	0.01	0.46	Plcb1	introns	No_boundary
chr2	134996008	134996110	103	+	108	0	0	0.26	Plcb1	introns	No_boundary
chr2	134999785	134999936	152	+	108	0	0	0.26	Plcb1	introns	No_boundary
chr2	135000884	135000938	55	+	263	0	0.2	0.63	Plcb1	introns	No_boundary
chr2	135001043	135001075	33	+	108	0	0	0.26	Plcb1	introns	No_boundary
chr2	135001320	135001383	64	+	322	0	0.35	0.78	Plcb1	introns	No_boundary
chr2	135002781	135002872	92	+	108	0	0	0.26	Plcb1	introns	No_boundary
chr2	135003336	135003382	47	+	108	0	0	0.26	Plcb1	introns	No_boundary
chr2	135003755	135003820	66	+	186	0	0	0.45	Plcb1	introns	No_boundary
chr2	135004337	135004435	99	+	108	0	0	0.26	Plcb1	introns	No_boundary
chr2	135004708	135004766	59	+	108	0	0	0.26	Plcb1	introns	No_boundary
chr2	135005038	135005162	125	+	108	0	0	0.26	Plcb1	introns	No_boundary
chr2	135005961	135006017	57	+	186	0	0	0.45	Plcb1	introns	No_boundary
chr2	135006101	135006219	119	+	108	0	0	0.26	Plcb1	introns	No_boundary
chr2	135006630	135006699	70	+	108	0	0	0.26	Plcb1	introns	No_boundary
chr2	135006900	135007023	124	+	311	0	0.32	0.75	Plcb1	introns	No_boundary
chr2	135008061	135008129	69	+	108	0	0	0.26	Plcb1	introns	No_boundary
chr2	135008287	135008338	52	+	108	0	0	0.26	Plcb1	introns	No_boundary
chr2	135012227	135012294	68	+	108	0	0	0.26	Plcb1	introns	No_boundary
chr2	135012923	135012962	40	+	108	0	0	0.26	Plcb1	introns	No_boundary
chr2	135013317	135013372	56	+	108	0	0	0.26	Plcb1	introns	No_boundary
chr2	135016021	135016080	60	+	108	0	0	0.26	Plcb1	introns	No_boundary
chr2	135016491	135016554	64	+	108	0	0	0.26	Plcb1	introns	No_boundary
chr2	135019400	135019482	83	+	212	0	0.08	0.51	Plcb1	introns	No_boundary
chr2	135019652	135019767	116	+	184	0	0	0.44	Plcb1	introns	No_boundary
chr2	135021685	135021772	88	+	229	0	0.13	0.55	Plcb1	introns	No_boundary
chr2	135022005	135022076	72	+	184	0	0	0.45	Plcb1	introns	No_boundary
chr2	135022360	135022499	140	+	108	0	0	0.26	Plcb1	introns	No_boundary
chr2	135023339	135023395	57	+	108	0	0	0.26	Plcb1	introns	No_boundary
chr2	135024525	135024653	129	+	203	0	0.05	0.49	Plcb1	introns	No_boundary
chr2	135025884	135025938	55	+	108	0	0	0.26	Plcb1	introns	No_boundary
chr2	135028612	135028657	46	+	108	0	0	0.26	Plcb1	introns	No_boundary
chr2	135028897	135028956	60	+	202	0	0.05	0.49	Plcb1	introns	No_boundary
chr2	135029149	135029275	127	+	266	0	0.2	0.64	Plcb1	introns	No_boundary
chr2	135029419	135029583	165	+	268	0	0.21	0.65	Plcb1	introns	No_boundary
chr2	135032089	135032281	193	+	249	0	0.17	0.6	Plcb1	introns	No_boundary
chr2	135032972	135033039	68	+	201	0	0.05	0.49	Plcb1	introns	No_boundary
chr2	135034124	135034179	56	+	108	0	0	0.26	Plcb1	introns	No_boundary
chr2	135034300	135034383	84	+	108	0	0	0.26	Plcb1	introns	No_boundary
chr2	135036316	135036379	64	+	243	0	0.16	0.59	Plcb1	introns	No_boundary
chr2	135036518	135036594	77	+	279	0	0.23	0.67	Plcb1	introns	No_boundary
chr2	135038688	135038813	126	+	303	0	0.3	0.73	Plcb1	introns	No_boundary
chr2	135039274	135039354	81	+	301	0	0.29	0.73	Plcb1	introns	No_boundary
chr2	135041241	135041388	148	+	108	0	0	0.26	Plcb1	introns	No_boundary
chr2	135041592	135041672	81	+	225	0	0.12	0.54	Plcb1	introns	No_boundary
chr2	135042014	135042084	71	+	229	0	0.13	0.55	Plcb1	introns	No_boundary
chr2	135042918	135043081	164	+	190	0	0.01	0.46	Plcb1	introns	No_boundary
chr2	135043654	135043710	57	+	233	0	0.14	0.56	Plcb1	introns	No_boundary
chr2	135044004	135044053	50	+	270	0	0.21	0.65	Plcb1	introns	No_boundary
chr2	135048137	135048255	119	+	276	0	0.23	0.67	Plcb1	introns	No_boundary
chr2	135048530	135048652	123	+	108	0	0	0.26	Plcb1	introns	No_boundary
chr2	135050391	135050485	95	+	249	0	0.17	0.6	Plcb1	introns	No_boundary
chr2	135051934	135052045	112	+	280	0	0.24	0.68	Plcb1	introns	No_boundary
chr2	135052746	135052871	126	+	108	0	0	0.26	Plcb1	introns	No_boundary
chr2	135055258	135055409	152	+	108	0	0	0.26	Plcb1	introns	No_boundary
chr2	135055921	135056036	116	+	108	0	0	0.26	Plcb1	introns	No_boundary
chr2	135056950	135057037	88	+	108	0	0	0.26	Plcb1	introns	No_boundary
chr2	135058057	135058192	136	+	108	0	0	0.26	Plcb1	introns	No_boundary
chr2	135060435	135060513	79	+	108	0	0	0.26	Plcb1	introns	No_boundary
chr2	135060580	135060693	114	+	208	0	0.07	0.5	Plcb1	introns	No_boundary
chr2	135060909	135060982	74	+	108	0	0	0.26	Plcb1	introns	No_boundary
chr2	135063697	135063806	110	+	108	0	0	0.26	Plcb1	introns	No_boundary
chr2	135066729	135066849	121	+	108	0	0	0.26	Plcb1	introns	No_boundary
chr2	135069727	135069794	68	+	108	0	0	0.26	Plcb1	introns	No_boundary
chr2	135070688	135070731	44	+	247	0	0.17	0.6	Plcb1	introns	No_boundary
chr2	135073377	135073414	38	+	313	0	0.32	0.76	Plcb1	introns	No_boundary
chr2	135074605	135074665	61	+	294	0	0.27	0.71	Plcb1	introns	No_boundary
chr2	135076835	135076892	58	+	256	0	0.18	0.62	Plcb1	introns	No_boundary
chr2	135076978	135077194	217	+	233	0	0.14	0.56	Plcb1	introns	No_boundary
chr2	135077862	135077913	52	+	185	0	0	0.45	Plcb1	introns	No_boundary
chr2	135081332	135081419	88	+	108	0	0	0.26	Plcb1	introns	No_boundary
chr2	135081787	135081840	54	+	108	0	0	0.26	Plcb1	introns	No_boundary
chr2	135082282	135082360	79	+	108	0	0	0.26	Plcb1	introns	No_boundary
chr2	135083408	135083530	123	+	108	0	0	0.26	Plcb1	introns	No_boundary
chr2	135083630	135083741	112	+	108	0	0	0.26	Plcb1	introns	No_boundary
chr2	135085087	135085166	80	+	108	0	0	0.26	Plcb1	introns	No_boundary
chr2	135086127	135086324	198	+	238	0	0.15	0.57	Plcb1	introns	No_boundary
chr2	135086547	135086658	112	+	108	0	0	0.26	Plcb1	introns	No_boundary
chr2	135087000	135087067	68	+	108	0	0	0.26	Plcb1	introns	No_boundary
chr2	135087422	135087523	102	+	108	0	0	0.26	Plcb1	introns	No_boundary
chr2	135092090	135092122	33	+	224	0	0.12	0.54	Plcb1	introns	No_boundary
chr2	135094249	135094364	116	+	188	0	0.01	0.45	Plcb1	introns	No_boundary
chr2	135094980	135095109	130	+	108	0	0	0.26	Plcb1	introns	No_boundary
chr2	135097585	135097686	102	+	231	0	0.14	0.56	Plcb1	introns	No_boundary
chr2	135097696	135097755	60	+	213	0	0.08	0.51	Plcb1	introns	No_boundary
chr2	135097821	135097885	65	+	215	0	0.09	0.52	Plcb1	introns	No_boundary
chr2	135100079	135100150	72	+	217	0	0.1	0.52	Plcb1	introns	No_boundary
chr2	135103925	135103997	73	+	235	0	0.14	0.57	Plcb1	introns	No_boundary
chr2	135106711	135106778	68	+	261	0	0.19	0.63	Plcb1	introns	No_boundary
chr2	135107244	135107397	154	+	108	0	0	0.26	Plcb1	introns	No_boundary
chr2	135109726	135109791	66	+	236	0	0.14	0.57	Plcb1	introns	No_boundary
chr2	135115314	135115359	46	+	251	0	0.17	0.61	Plcb1	introns	No_boundary
chr2	135115585	135115640	56	+	108	0	0	0.26	Plcb1	introns	No_boundary
chr2	135116178	135116238	61	+	241	0	0.15	0.58	Plcb1	introns	No_boundary
chr2	135117069	135117138	70	+	108	0	0	0.26	Plcb1	introns	No_boundary
chr2	135118165	135118236	72	+	108	0	0	0.26	Plcb1	introns	No_boundary
chr2	135123145	135123208	64	+	195	0	0.03	0.47	Plcb1	introns	No_boundary
chr2	135123662	135123756	95	+	108	0	0	0.26	Plcb1	introns	No_boundary
chr2	135124724	135124818	95	+	108	0	0	0.26	Plcb1	introns	No_boundary
chr2	135125893	135126050	158	+	108	0	0	0.26	Plcb1	introns	No_boundary
chr2	135129802	135129878	77	+	285	0	0.25	0.69	Plcb1	introns	No_boundary
chr2	135130450	135130515	66	+	236	0	0.15	0.57	Plcb1	introns	No_boundary
chr2	135131120	135131235	116	+	271	0	0.21	0.65	Plcb1	introns	No_boundary
chr2	135131282	135131474	193	+	108	0	0	0.26	Plcb1	introns	No_boundary
chr2	135133924	135134023	100	+	276	0	0.23	0.67	Plcb1	introns	No_boundary
chr2	135138672	135138790	119	+	108	0	0	0.26	Plcb1	introns	No_boundary
chr2	135140878	135140994	117	+	294	0	0.27	0.71	Plcb1	introns	No_boundary
chr2	135143007	135143098	92	+	108	0	0	0.26	Plcb1	introns	No_boundary
chr2	135143482	135143632	151	+	108	0	0	0.26	Plcb1	introns	No_boundary
chr2	135145514	135145625	112	+	187	0	0.01	0.45	Plcb1	introns	No_boundary
chr2	135152269	135152367	99	+	220	0	0.11	0.53	Plcb1	introns	No_boundary
chr2	135154323	135154385	63	+	284	0	0.25	0.69	Plcb1	introns	No_boundary
chr2	135155632	135155715	84	+	226	0	0.12	0.55	Plcb1	introns	No_boundary
chr2	135170719	135170867	149	+	287	0	0.25	0.69	Plcb1	introns	No_boundary
chr2	135174557	135174617	61	+	108	0	0	0.26	Plcb1	introns	No_boundary
chr2	135175503	135175571	69	+	108	0	0	0.26	Plcb1	introns	No_boundary
chr2	135185535	135185588	54	+	200	0	0.04	0.48	Plcb1	introns	No_boundary
chr2	135188107	135188152	46	+	246	0	0.16	0.59	Plcb1	introns	No_boundary
chr2	135294948	135294988	41	+	207	0	0.07	0.5	Plcb1	cds	Exon_intron_boundary
chr2	135333348	135333386	39	+	108	0	0	0.26	Plcb1	cds	Exon_intron_boundary
chr2	135387802	135387857	56	+	108	0	0	0.26	Plcb1	cds	Exon_intron_boundary
chr2	135472690	135472874	185	+	108	0	0	0.26	Plcb1	3UTRs	No_boundary
chr2	135473136	135473237	102	+	108	0	0	0.26	Plcb1	3UTRs	No_boundary
chr2	135474687	135474818	132	+	108	0	0	0.26	Plcb1	3UTRs	Exon_intron_boundary
chr2	135663547	135663604	58	+	272	0	0.22	0.66	Plcb4	introns	No_boundary
chr2	135665341	135665411	71	+	108	0	0	0.26	Plcb4	introns	No_boundary
chr2	135670844	135670917	74	+	193	0	0.02	0.47	Plcb4	introns	No_boundary
chr2	135671696	135671749	54	+	212	0	0.08	0.51	Plcb4	introns	No_boundary
chr2	135682599	135682647	49	+	299	0	0.29	0.72	Plcb4	introns	No_boundary
chr2	135682958	135683068	111	+	228	0	0.13	0.55	Plcb4	introns	No_boundary
chr2	135687609	135687690	82	+	235	0	0.14	0.57	Plcb4	introns	No_boundary
chr2	135690495	135690520	26	+	108	0	0	0.26	Plcb4	introns	No_boundary
chr2	135691135	135691272	138	+	185	0	0	0.45	Plcb4	introns	No_boundary
chr2	135693729	135693799	71	+	108	0	0	0.26	Plcb4	introns	No_boundary
chr2	135698533	135698582	50	+	258	0	0.19	0.62	Plcb4	introns	No_boundary
chr2	135700359	135700429	71	+	275	0	0.22	0.66	Plcb4	introns	No_boundary
chr2	135741841	135741897	57	+	234	0	0.14	0.57	Plcb4	5UTRs	Exon_intron_boundary
chr2	135753392	135753484	93	+	212	0	0.08	0.51	Plcb4	introns	No_boundary
chr2	135755147	135755219	73	+	108	0	0	0.26	Plcb4	introns	No_boundary
chr2	135757432	135757500	69	+	282	0	0.24	0.68	Plcb4	introns	No_boundary
chr2	135760872	135760946	75	+	108	0	0	0.26	Plcb4	introns	No_boundary
chr2	135774778	135774828	51	+	195	0	0.03	0.47	Plcb4	introns	No_boundary
chr2	135777142	135777223	82	+	266	0	0.2	0.64	Plcb4	introns	No_boundary
chr2	135778902	135779011	110	+	276	0	0.23	0.67	Plcb4	introns	No_boundary
chr2	135783170	135783218	49	+	263	0	0.2	0.63	Plcb4	introns	No_boundary
chr2	135805553	135805603	51	+	108	0	0	0.26	Plcb4	5UTRs	Exon_intron_boundary
chr2	135810139	135810225	87	+	278	0	0.23	0.67	Plcb4	introns	No_boundary
chr2	135816003	135816078	76	+	207	0	0.06	0.5	Plcb4	introns	No_boundary
chr2	135819393	135819468	76	+	108	0	0	0.26	Plcb4	introns	No_boundary
chr2	135877383	135877388	6	+	108	0	0	0.26	Plcb4	5UTRs	Exon_intron_boundary
chr2	135879585	135879641	57	+	248	0	0.17	0.6	Plcb4	introns	No_boundary
chr2	135881423	135881480	58	+	108	0	0	0.26	Plcb4	introns	No_boundary
chr2	135883079	135883107	29	+	200	0	0.04	0.48	Plcb4	introns	No_boundary
chr2	135884034	135884116	83	+	257	0	0.18	0.62	Plcb4	introns	No_boundary
chr2	135885289	135885356	68	+	108	0	0	0.26	Plcb4	introns	No_boundary
chr2	135892559	135892627	69	+	108	0	0	0.26	Plcb4	introns	No_boundary
chr2	135895025	135895063	39	+	259	0	0.19	0.63	Plcb4	introns	No_boundary
chr2	135895590	135895610	21	+	328	0	0.36	0.79	Plcb4	introns	No_boundary
chr2	135911327	135911403	77	+	108	0	0	0.26	Plcb4	introns	No_boundary
chr2	135915256	135915298	43	+	252	0	0.17	0.61	Plcb4	introns	No_boundary
chr2	135917344	135917432	89	+	108	0	0	0.26	Plcb4	introns	No_boundary
chr2	135917682	135917712	31	+	108	0	0	0.26	Plcb4	introns	No_boundary
chr2	135925755	135925819	65	+	222	0	0.11	0.54	Plcb4	introns	No_boundary
chr2	135928667	135928729	63	+	287	0	0.25	0.69	Plcb4	introns	No_boundary
chr2	135929954	135930009	56	+	261	0	0.19	0.63	Plcb4	cds	Exon_intron_boundary
chr2	135934290	135934367	78	+	108	0	0	0.26	Plcb4	introns	No_boundary
chr2	135957304	135957382	79	+	282	0	0.24	0.68	Plcb4	introns	No_boundary
chr2	135971765	135971861	97	+	108	0	0	0.26	Plcb4	cds	Exon_intron_boundary
chr2	135976100	135976122	23	+	108	0	0	0.26	Plcb4	cds	Exon_intron_boundary
chr2	135988553	135988744	192	+	108	0	0	0.26	Plcb4	introns	No_boundary
chr2	135989773	135989860	88	+	108	0	0	0.26	Plcb4	introns	No_boundary
chr2	135989918	135989985	68	+	196	0	0.03	0.47	Plcb4	introns	No_boundary
chr2	135990572	135990643	72	+	108	0	0	0.26	Plcb4	introns	No_boundary
chr2	135991280	135991449	170	+	186	0	0	0.45	Plcb4	introns	No_boundary
chr2	135991898	135991984	87	+	317	0	0.33	0.76	Plcb4	introns	No_boundary
chr2	135996090	135996150	61	+	108	0	0	0.26	Plcb4	introns	No_boundary
chr2	136009971	136010001	31	+	108	0	0	0.26	Plcb4	introns	No_boundary
chr2	136013650	136013711	62	+	108	0	0	0.26	Plcb4	3UTRs	No_boundary
chr2	136060874	136061008	135	+	108	0	0	0.26	Lamp5	cds	Exon_intron_boundary
chr2	136713517	136713600	84	+	108	0	0	0.26	Snap25	5UTRs	Exon_intron_boundary
chr2	136715657	136715717	61	+	108	0	0	0.26	Snap25	introns	No_boundary
chr2	136718195	136718241	47	+	108	0	0	0.26	Snap25	introns	No_boundary
chr2	136719149	136719231	83	+	108	0	0	0.26	Snap25	introns	No_boundary
chr2	136730770	136730835	66	+	315	0	0.33	0.76	Snap25	introns	No_boundary
chr2	136731466	136731533	68	+	233	0	0.14	0.56	Snap25	introns	No_boundary
chr2	136756067	136756202	136	+	108	0	0	0.26	Snap25	cds	Exon_intron_boundary
chr2	136758310	136758354	45	+	239	0	0.15	0.58	Snap25	cds	Exon_intron_boundary
chr2	136761475	136761536	62	+	108	0	0	0.26	Snap25	introns	No_boundary
chr2	136763572	136763622	51	+	108	0	0	0.26	Snap25	cds	Exon_intron_boundary
chr2	136763780	136763843	64	+	108	0	0	0.26	Snap25	introns	Exon_intron_boundary
chr2	136764805	136764860	56	+	108	0	0	0.26	Snap25	introns	No_boundary
chr2	136765202	136765493	292	+	108	0	0	0.26	Snap25	introns	No_boundary
chr2	136766042	136766071	30	+	108	0	0	0.26	Snap25	introns	No_boundary
chr2	136766072	136766112	41	+	108	0	0	0.26	Snap25	introns	No_boundary
chr2	136766452	136766525	74	+	108	0	0	0.26	Snap25	introns	No_boundary
chr2	136766604	136766697	94	+	108	0	0	0.26	Snap25	introns	No_boundary
chr2	136766845	136766988	144	+	108	0	0	0.26	Snap25	introns	No_boundary
chr2	136767397	136767475	79	+	108	0	0	0.26	Snap25	introns	No_boundary
chr2	136767637	136767740	104	+	108	0	0	0.26	Snap25	introns	No_boundary
chr2	136767779	136767907	129	+	108	0	0	0.26	Snap25	introns	No_boundary
chr2	136767981	136768061	81	+	108	0	0	0.26	Snap25	introns	No_boundary
chr2	136768126	136768298	173	+	108	0	0	0.26	Snap25	introns	No_boundary
chr2	136768661	136768689	29	+	108	0	0	0.26	Snap25	introns	No_boundary
chr2	136768737	136768793	57	+	108	0	0	0.26	Snap25	introns	No_boundary
chr2	136768906	136768958	53	+	108	0	0	0.26	Snap25	introns	No_boundary
chr2	136769116	136769149	34	+	108	0	0	0.26	Snap25	introns	No_boundary
chr2	136769347	136769426	80	+	303	0	0.3	0.73	Snap25	introns	No_boundary
chr2	136769734	136769774	41	+	108	0	0	0.26	Snap25	cds	Exon_intron_boundary
chr2	136770003	136770045	43	+	108	0	0	0.26	Snap25	introns	Exon_intron_boundary
chr2	136770046	136770091	46	+	108	0	0	0.26	Snap25	cds	Exon_intron_boundary
chr2	136770567	136770663	97	+	108	0	0	0.26	Snap25	introns	Exon_intron_boundary
chr2	136770845	136770946	102	+	108	0	0	0.26	Snap25	introns	No_boundary
chr2	136770947	136770986	40	+	108	0	0	0.26	Snap25	introns	No_boundary
chr2	136771128	136771314	187	+	108	0	0	0.26	Snap25	introns	No_boundary
chr2	136771495	136771539	45	+	108	0	0	0.26	Snap25	introns	No_boundary
chr2	136771740	136771828	89	+	108	0	0	0.26	Snap25	introns	No_boundary
chr2	136772729	136772862	134	+	108	0	0	0.26	Snap25	introns	No_boundary
chr2	136773885	136774020	136	+	274	0	0.22	0.66	Snap25	cds	Exon_intron_boundary
chr2	136775985	136776072	88	+	108	0	0	0.26	Snap25	introns	No_boundary
chr2	136777332	136777482	151	+	108	0	0	0.26	Snap25	cds	Exon_intron_boundary
chr2	136781305	136781354	50	+	108	0	0	0.26	Snap25	3UTRs	Intron_exon_boundary
chr2	136781355	136781433	79	+	108	0	0	0.26	Snap25	3UTRs	Intron_exon_boundary
chr2	136781462	136781663	202	+	108	0	0	0.26	Snap25	3UTRs	Intron_exon_boundary
chr2	136781664	136782264	601	+	108	0	0	0.26	Snap25	3UTRs	Exon_intron_boundary
chr2	136918054	136918128	75	+	217	0	0.1	0.52	Slx4ip	introns	No_boundary
chr2	136920042	136920118	77	+	108	0	0	0.26	Slx4ip	introns	No_boundary
chr2	137000394	137000484	91	+	108	0	0	0.26	Slx4ip	introns	Exon_intron_boundary
chr2	137058752	137058843	92	+	276	0	0.23	0.67	Slx4ip	introns	No_boundary
chr2	138262899	138262937	39	+	218	0	0.1	0.53	Btbd3	introns	No_boundary
chr2	138271484	138271562	79	+	108	0	0	0.26	Btbd3	introns	No_boundary
chr2	138279736	138279832	97	+	297	0	0.28	0.72	Btbd3	cds	Exon_intron_boundary
chr2	138281910	138281977	68	+	108	0	0	0.26	Btbd3	introns	No_boundary
chr2	138284639	138284746	108	+	219	0	0.11	0.53	Btbd3	3UTRs	No_boundary
chr2	138285072	138285176	105	+	108	0	0	0.26	Btbd3	3UTRs	No_boundary
chr2	138285469	138285565	97	+	251	0	0.17	0.61	Btbd3	3UTRs	No_boundary
chr2	138286926	138287044	119	+	268	0	0.21	0.65	Btbd3	3UTRs	Exon_intron_boundary
chr2	138287058	138287128	71	+	223	0	0.12	0.54	Btbd3	3UTRs	Exon_intron_boundary
chr2	138287213	138287265	53	+	232	0	0.14	0.56	Btbd3	3UTRs	Exon_intron_boundary
chr2	140172421	140172472	52	+	108	0	0	0.26	Ndufaf5	introns	Exon_intron_boundary
chr2	140177228	140177286	59	+	220	0	0.11	0.53	Ndufaf5	cds	Exon_intron_boundary
chr2	140181700	140181823	124	+	108	0	0	0.26	Ndufaf5	introns	Exon_intron_boundary
chr2	140187736	140187770	35	+	108	0	0	0.26	Ndufaf5	cds	Exon_intron_boundary
chr2	140195981	140196048	68	+	200	0	0.04	0.48	Ndufaf5	introns	No_boundary
chr2	140201960	140202064	105	+	108	0	0	0.26	Ndufaf5	introns	No_boundary
chr2	140404348	140404447	100	+	108	0	0	0.26	Macrod2	introns	No_boundary
chr2	140450670	140450702	33	+	203	0	0.05	0.49	Macrod2	introns	No_boundary
chr2	140452945	140453024	80	+	221	0	0.11	0.53	Macrod2	introns	Exon_intron_boundary
chr2	140454034	140454139	106	+	206	0	0.06	0.5	Macrod2	introns	No_boundary
chr2	140457637	140457692	56	+	108	0	0	0.26	Macrod2	introns	No_boundary
chr2	140459589	140459637	49	+	200	0	0.04	0.48	Macrod2	introns	No_boundary
chr2	140462728	140462874	147	+	272	0	0.22	0.66	Macrod2	introns	No_boundary
chr2	140469699	140469787	89	+	108	0	0	0.26	Macrod2	introns	No_boundary
chr2	140470453	140470483	31	+	250	0	0.17	0.6	Macrod2	introns	No_boundary
chr2	140485633	140485703	71	+	108	0	0	0.26	Macrod2	introns	No_boundary
chr2	140489720	140489896	177	+	218	0	0.1	0.53	Macrod2	introns	No_boundary
chr2	140491189	140491271	83	+	108	0	0	0.26	Macrod2	introns	No_boundary
chr2	140493973	140494022	50	+	108	0	0	0.26	Macrod2	introns	No_boundary
chr2	140495328	140495423	96	+	223	0	0.12	0.54	Macrod2	introns	No_boundary
chr2	140499608	140499668	61	+	108	0	0	0.26	Macrod2	introns	No_boundary
chr2	140500239	140500306	68	+	194	0	0.02	0.47	Macrod2	introns	No_boundary
chr2	140503526	140503585	60	+	108	0	0	0.26	Macrod2	introns	No_boundary
chr2	140503778	140503837	60	+	233	0	0.14	0.56	Macrod2	introns	No_boundary
chr2	140504431	140504520	90	+	108	0	0	0.26	Macrod2	introns	No_boundary
chr2	140505210	140505301	92	+	273	0	0.22	0.66	Macrod2	introns	No_boundary
chr2	140508405	140508473	69	+	190	0	0.01	0.46	Macrod2	introns	No_boundary
chr2	140517053	140517118	66	+	108	0	0	0.26	Macrod2	introns	No_boundary
chr2	140518971	140519096	126	+	108	0	0	0.26	Macrod2	introns	No_boundary
chr2	140520226	140520246	21	+	108	0	0	0.26	Macrod2	introns	No_boundary
chr2	140520513	140520629	117	+	108	0	0	0.26	Macrod2	introns	No_boundary
chr2	140524056	140524151	96	+	108	0	0	0.26	Macrod2	introns	No_boundary
chr2	140530949	140531034	86	+	108	0	0	0.26	Macrod2	introns	No_boundary
chr2	140532870	140532919	50	+	108	0	0	0.26	Macrod2	introns	No_boundary
chr2	140533875	140533979	105	+	108	0	0	0.26	Macrod2	introns	No_boundary
chr2	140535776	140535882	107	+	262	0	0.19	0.63	Macrod2	introns	No_boundary
chr2	140538035	140538104	70	+	216	0	0.1	0.52	Macrod2	introns	No_boundary
chr2	140538374	140538424	51	+	108	0	0	0.26	Macrod2	introns	No_boundary
chr2	140547964	140548025	62	+	108	0	0	0.26	Macrod2	introns	No_boundary
chr2	140550690	140550721	32	+	108	0	0	0.26	Macrod2	introns	No_boundary
chr2	140551545	140551594	50	+	108	0	0	0.26	Macrod2	introns	No_boundary
chr2	140555225	140555347	123	+	262	0	0.19	0.63	Macrod2	introns	No_boundary
chr2	140555813	140555880	68	+	108	0	0	0.26	Macrod2	introns	No_boundary
chr2	140556395	140556451	57	+	213	0	0.09	0.51	Macrod2	introns	No_boundary
chr2	140557414	140557484	71	+	108	0	0	0.26	Macrod2	introns	No_boundary
chr2	140560263	140560408	146	+	267	0	0.21	0.65	Macrod2	introns	No_boundary
chr2	140561281	140561367	87	+	249	0	0.17	0.6	Macrod2	introns	No_boundary
chr2	140562279	140562326	48	+	210	0	0.07	0.51	Macrod2	introns	No_boundary
chr2	140562584	140562673	90	+	108	0	0	0.26	Macrod2	introns	No_boundary
chr2	140565522	140565590	69	+	108	0	0	0.26	Macrod2	introns	No_boundary
chr2	140575913	140575977	65	+	192	0	0.02	0.46	Macrod2	introns	No_boundary
chr2	140578303	140578372	70	+	284	0	0.25	0.69	Macrod2	introns	No_boundary
chr2	140581585	140581695	111	+	277	0	0.23	0.67	Macrod2	introns	No_boundary
chr2	140594880	140594935	56	+	108	0	0	0.26	Macrod2	introns	No_boundary
chr2	140595066	140595120	55	+	108	0	0	0.26	Macrod2	introns	No_boundary
chr2	140596071	140596159	89	+	238	0	0.15	0.57	Macrod2	introns	No_boundary
chr2	140596918	140596964	47	+	108	0	0	0.26	Macrod2	introns	No_boundary
chr2	140600631	140600694	64	+	108	0	0	0.26	Macrod2	introns	No_boundary
chr2	140602029	140602117	89	+	108	0	0	0.26	Macrod2	introns	No_boundary
chr2	140602845	140602907	63	+	108	0	0	0.26	Macrod2	introns	No_boundary
chr2	140603424	140603535	112	+	189	0	0.01	0.46	Macrod2	introns	No_boundary
chr2	140608786	140608904	119	+	108	0	0	0.26	Macrod2	introns	No_boundary
chr2	140610252	140610355	104	+	108	0	0	0.26	Macrod2	introns	No_boundary
chr2	140619937	140620043	107	+	108	0	0	0.26	Macrod2	introns	No_boundary
chr2	140623252	140623319	68	+	108	0	0	0.26	Macrod2	introns	No_boundary
chr2	140624470	140624544	75	+	108	0	0	0.26	Macrod2	introns	No_boundary
chr2	140625934	140626002	69	+	108	0	0	0.26	Macrod2	introns	No_boundary
chr2	140631926	140631998	73	+	236	0	0.14	0.57	Macrod2	introns	No_boundary
chr2	140644064	140644128	65	+	217	0	0.1	0.52	Macrod2	introns	No_boundary
chr2	140646995	140647130	136	+	187	0	0	0.45	Macrod2	introns	No_boundary
chr2	140648880	140648924	45	+	276	0	0.23	0.67	Macrod2	introns	No_boundary
chr2	140653147	140653236	90	+	108	0	0	0.26	Macrod2	introns	No_boundary
chr2	140658790	140658849	60	+	108	0	0	0.26	Macrod2	introns	No_boundary
chr2	140679607	140679693	87	+	224	0	0.12	0.54	Macrod2	introns	No_boundary
chr2	140680454	140680536	83	+	108	0	0	0.26	Macrod2	introns	No_boundary
chr2	140682450	140682497	48	+	245	0	0.16	0.59	Macrod2	introns	No_boundary
chr2	140688511	140688595	85	+	108	0	0	0.26	Macrod2	introns	No_boundary
chr2	140693538	140693620	83	+	193	0	0.02	0.46	Macrod2	introns	No_boundary
chr2	140697601	140697638	38	+	278	0	0.23	0.67	Macrod2	introns	No_boundary
chr2	140711070	140711127	58	+	238	0	0.15	0.58	Macrod2	introns	No_boundary
chr2	140729304	140729367	64	+	284	0	0.25	0.68	Macrod2	introns	No_boundary
chr2	140733105	140733178	74	+	201	0	0.04	0.49	Macrod2	introns	No_boundary
chr2	140746219	140746263	45	+	310	0	0.32	0.75	Macrod2	introns	No_boundary
chr2	140770408	140770435	28	+	302	0	0.29	0.73	Macrod2	introns	No_boundary
chr2	140777203	140777296	94	+	108	0	0	0.26	Macrod2	introns	No_boundary
chr2	140778966	140779017	52	+	108	0	0	0.26	Macrod2	introns	No_boundary
chr2	140826204	140826273	70	+	108	0	0	0.26	Macrod2	introns	No_boundary
chr2	140829881	140829913	33	+	108	0	0	0.26	Macrod2	introns	No_boundary
chr2	140838910	140838978	69	+	108	0	0	0.26	Macrod2	introns	No_boundary
chr2	140842095	140842153	59	+	224	0	0.12	0.54	Macrod2	introns	No_boundary
chr2	140856738	140856779	42	+	186	0	0	0.45	Macrod2	introns	No_boundary
chr2	140863609	140863686	78	+	108	0	0	0.26	Macrod2	introns	No_boundary
chr2	140866971	140867026	56	+	193	0	0.02	0.46	Macrod2	introns	No_boundary
chr2	140867989	140868062	74	+	268	0	0.21	0.65	Macrod2	introns	No_boundary
chr2	140872530	140872589	60	+	252	0	0.17	0.61	Macrod2	introns	No_boundary
chr2	140874614	140874689	76	+	108	0	0	0.26	Macrod2	introns	No_boundary
chr2	140878298	140878367	70	+	108	0	0	0.26	Macrod2	introns	No_boundary
chr2	140884144	140884235	92	+	274	0	0.22	0.66	Macrod2	introns	No_boundary
chr2	140892291	140892340	50	+	249	0	0.17	0.6	Macrod2	introns	No_boundary
chr2	140908866	140908945	80	+	293	0	0.27	0.71	Macrod2	introns	No_boundary
chr2	140911996	140912036	41	+	270	0	0.21	0.65	Macrod2	introns	No_boundary
chr2	140919441	140919482	42	+	108	0	0	0.26	Macrod2	introns	No_boundary
chr2	140921359	140921410	52	+	108	0	0	0.26	Macrod2	introns	No_boundary
chr2	140930521	140930623	103	+	108	0	0	0.26	Macrod2	introns	No_boundary
chr2	140933341	140933368	28	+	108	0	0	0.26	Macrod2	introns	No_boundary
chr2	140938031	140938133	103	+	216	0	0.1	0.52	Macrod2	introns	No_boundary
chr2	140957225	140957340	116	+	108	0	0	0.26	Macrod2	introns	No_boundary
chr2	140982274	140982327	54	+	279	0	0.23	0.67	Macrod2	introns	No_boundary
chr2	141024319	141024410	92	+	248	0	0.17	0.6	Macrod2	introns	Exon_intron_boundary
chr2	141029715	141029781	67	+	268	0	0.21	0.65	Macrod2	introns	No_boundary
chr2	141042106	141042164	59	+	260	0	0.19	0.63	Macrod2	introns	No_boundary
chr2	141045045	141045110	66	+	274	0	0.22	0.66	Macrod2	introns	No_boundary
chr2	141046738	141046805	68	+	269	0	0.21	0.65	Macrod2	introns	No_boundary
chr2	141048429	141048596	168	+	258	0	0.19	0.62	Macrod2	introns	No_boundary
chr2	141051579	141051675	97	+	108	0	0	0.26	Macrod2	introns	No_boundary
chr2	141053346	141053393	48	+	261	0	0.19	0.63	Macrod2	introns	No_boundary
chr2	141053808	141053886	79	+	108	0	0	0.26	Macrod2	introns	No_boundary
chr2	141055273	141055433	161	+	302	0	0.29	0.73	Macrod2	introns	No_boundary
chr2	141059053	141059127	75	+	204	0	0.05	0.49	Macrod2	introns	No_boundary
chr2	141060567	141060631	65	+	221	0	0.11	0.53	Macrod2	introns	No_boundary
chr2	141061365	141061439	75	+	198	0	0.03	0.48	Macrod2	introns	No_boundary
chr2	141061956	141062007	52	+	247	0	0.17	0.6	Macrod2	introns	No_boundary
chr2	141064297	141064371	75	+	108	0	0	0.26	Macrod2	introns	No_boundary
chr2	141064596	141064652	57	+	108	0	0	0.26	Macrod2	introns	No_boundary
chr2	141064970	141065046	77	+	108	0	0	0.26	Macrod2	introns	No_boundary
chr2	141074355	141074402	48	+	265	0	0.2	0.64	Macrod2	introns	No_boundary
chr2	141081008	141081076	69	+	108	0	0	0.26	Macrod2	introns	No_boundary
chr2	141081308	141081387	80	+	186	0	0	0.45	Macrod2	introns	No_boundary
chr2	141083220	141083284	65	+	108	0	0	0.26	Macrod2	introns	No_boundary
chr2	141083567	141083628	62	+	270	0	0.21	0.65	Macrod2	introns	No_boundary
chr2	141085818	141085858	41	+	108	0	0	0.26	Macrod2	introns	No_boundary
chr2	141086813	141086907	95	+	297	0	0.28	0.72	Macrod2	introns	No_boundary
chr2	141091957	141092055	99	+	108	0	0	0.26	Macrod2	introns	No_boundary
chr2	141114541	141114635	95	+	296	0	0.28	0.71	Macrod2	introns	No_boundary
chr2	141117549	141117615	67	+	108	0	0	0.26	Macrod2	introns	No_boundary
chr2	141119820	141119878	59	+	108	0	0	0.26	Macrod2	introns	No_boundary
chr2	141120759	141120796	38	+	108	0	0	0.26	Macrod2	introns	No_boundary
chr2	141127330	141127378	49	+	108	0	0	0.26	Macrod2	introns	No_boundary
chr2	141131868	141132004	137	+	108	0	0	0.26	Macrod2	introns	No_boundary
chr2	141135537	141135600	64	+	249	0	0.17	0.6	Macrod2	introns	No_boundary
chr2	141137073	141137138	66	+	108	0	0	0.26	Macrod2	introns	No_boundary
chr2	141140725	141140794	70	+	231	0	0.14	0.56	Macrod2	introns	No_boundary
chr2	141141073	141141144	72	+	241	0	0.15	0.58	Macrod2	introns	No_boundary
chr2	141143628	141143728	101	+	280	0	0.24	0.68	Macrod2	introns	No_boundary
chr2	141145205	141145340	136	+	245	0	0.16	0.59	Macrod2	introns	No_boundary
chr2	141147337	141147412	76	+	237	0	0.15	0.57	Macrod2	introns	No_boundary
chr2	141163667	141163772	106	+	249	0	0.17	0.6	Macrod2	introns	No_boundary
chr2	141170904	141171012	109	+	108	0	0	0.26	Macrod2	introns	No_boundary
chr2	141172325	141172421	97	+	108	0	0	0.26	Macrod2	introns	No_boundary
chr2	141174871	141174930	60	+	108	0	0	0.26	Macrod2	introns	No_boundary
chr2	141177890	141177972	83	+	229	0	0.13	0.55	Macrod2	introns	No_boundary
chr2	141179539	141179603	65	+	216	0	0.1	0.52	Macrod2	introns	No_boundary
chr2	141180658	141180764	107	+	282	0	0.24	0.68	Macrod2	introns	No_boundary
chr2	141181669	141181735	67	+	257	0	0.18	0.62	Macrod2	introns	No_boundary
chr2	141183507	141183565	59	+	108	0	0	0.26	Macrod2	introns	No_boundary
chr2	141184750	141184815	66	+	270	0	0.21	0.65	Macrod2	introns	No_boundary
chr2	141186003	141186108	106	+	108	0	0	0.26	Macrod2	introns	No_boundary
chr2	141191696	141191754	59	+	108	0	0	0.26	Macrod2	introns	No_boundary
chr2	141194010	141194051	42	+	278	0	0.23	0.67	Macrod2	introns	No_boundary
chr2	141195529	141195617	89	+	289	0	0.26	0.7	Macrod2	introns	No_boundary
chr2	141201680	141201812	133	+	199	0	0.04	0.48	Macrod2	introns	No_boundary
chr2	141210357	141210412	56	+	108	0	0	0.26	Macrod2	introns	No_boundary
chr2	141214242	141214306	65	+	236	0	0.14	0.57	Macrod2	introns	No_boundary
chr2	141217572	141217651	80	+	108	0	0	0.26	Macrod2	introns	No_boundary
chr2	141220733	141220781	49	+	108	0	0	0.26	Macrod2	introns	No_boundary
chr2	141222252	141222303	52	+	108	0	0	0.26	Macrod2	introns	No_boundary
chr2	141224179	141224273	95	+	217	0	0.1	0.52	Macrod2	introns	No_boundary
chr2	141226761	141226847	87	+	108	0	0	0.26	Macrod2	introns	No_boundary
chr2	141228097	141228209	113	+	198	0	0.03	0.48	Macrod2	introns	No_boundary
chr2	141232240	141232288	49	+	284	0	0.25	0.68	Macrod2	introns	No_boundary
chr2	141233464	141233552	89	+	108	0	0	0.26	Macrod2	introns	No_boundary
chr2	141235435	141235487	53	+	240	0	0.15	0.58	Macrod2	introns	No_boundary
chr2	141238369	141238454	86	+	108	0	0	0.26	Macrod2	introns	No_boundary
chr2	141251376	141251433	58	+	224	0	0.12	0.54	Macrod2	introns	No_boundary
chr2	141253652	141253736	85	+	190	0	0.01	0.46	Macrod2	introns	No_boundary
chr2	141259508	141259630	123	+	195	0	0.02	0.47	Macrod2	introns	No_boundary
chr2	141261932	141262026	95	+	108	0	0	0.26	Macrod2	introns	No_boundary
chr2	141266141	141266219	79	+	217	0	0.1	0.52	Macrod2	introns	No_boundary
chr2	141273195	141273304	110	+	188	0	0.01	0.45	Macrod2	introns	No_boundary
chr2	141283854	141283941	88	+	108	0	0	0.26	Macrod2	introns	No_boundary
chr2	141284778	141284853	76	+	221	0	0.11	0.53	Macrod2	introns	No_boundary
chr2	141286600	141286677	78	+	292	0	0.27	0.7	Macrod2	introns	No_boundary
chr2	141296785	141296949	165	+	108	0	0	0.26	Macrod2	introns	No_boundary
chr2	141304199	141304357	159	+	108	0	0	0.26	Macrod2	introns	No_boundary
chr2	141307757	141307807	51	+	239	0	0.15	0.58	Macrod2	introns	No_boundary
chr2	141324882	141324939	58	+	108	0	0	0.26	Macrod2	introns	No_boundary
chr2	141326498	141326601	104	+	246	0	0.16	0.59	Macrod2	introns	No_boundary
chr2	141339945	141340030	86	+	258	0	0.19	0.62	Macrod2	introns	No_boundary
chr2	141342046	141342114	69	+	281	0	0.24	0.68	Macrod2	introns	No_boundary
chr2	141343161	141343220	60	+	108	0	0	0.26	Macrod2	introns	No_boundary
chr2	141349677	141349769	93	+	206	0	0.06	0.5	Macrod2	introns	No_boundary
chr2	141354410	141354533	124	+	108	0	0	0.26	Macrod2	introns	No_boundary
chr2	141359317	141359382	66	+	108	0	0	0.26	Macrod2	introns	No_boundary
chr2	141367379	141367434	56	+	108	0	0	0.26	Macrod2	introns	No_boundary
chr2	141378347	141378449	103	+	251	0	0.17	0.61	Macrod2	introns	No_boundary
chr2	141385522	141385633	112	+	212	0	0.08	0.51	Macrod2	introns	No_boundary
chr2	141418611	141418673	63	+	203	0	0.05	0.49	Macrod2	introns	No_boundary
chr2	141429264	141429386	123	+	227	0	0.13	0.55	Macrod2	introns	No_boundary
chr2	141515438	141515509	72	+	108	0	0	0.26	Macrod2	introns	Exon_intron_boundary
chr2	141526930	141526978	49	+	288	0	0.26	0.7	Macrod2	introns	No_boundary
chr2	141527433	141527472	40	+	238	0	0.15	0.57	Macrod2	introns	No_boundary
chr2	141553923	141554014	92	+	203	0	0.05	0.49	Macrod2	introns	No_boundary
chr2	141567667	141567721	55	+	209	0	0.07	0.51	Macrod2	introns	No_boundary
chr2	141579645	141579715	71	+	259	0	0.19	0.62	Macrod2	introns	No_boundary
chr2	141594180	141594247	68	+	282	0	0.24	0.68	Macrod2	introns	No_boundary
chr2	141602110	141602210	101	+	201	0	0.04	0.49	Macrod2	introns	No_boundary
chr2	141609126	141609196	71	+	108	0	0	0.26	Macrod2	introns	No_boundary
chr2	141761401	141761487	87	+	218	0	0.1	0.53	Macrod2	introns	No_boundary
chr2	141811786	141811847	62	+	108	0	0	0.26	Macrod2	introns	No_boundary
chr2	141826197	141826247	51	+	224	0	0.12	0.54	Macrod2	introns	No_boundary
chr2	141857642	141857771	130	+	108	0	0	0.26	Macrod2	introns	No_boundary
chr2	141861783	141861814	32	+	250	0	0.17	0.6	Macrod2	introns	No_boundary
chr2	141865411	141865478	68	+	236	0	0.14	0.57	Macrod2	introns	No_boundary
chr2	141915775	141915924	150	+	228	0	0.13	0.55	Macrod2	introns	No_boundary
chr2	141920227	141920308	82	+	108	0	0	0.26	Macrod2	introns	No_boundary
chr2	141930322	141930369	48	+	288	0	0.26	0.7	Macrod2	introns	No_boundary
chr2	141938238	141938309	72	+	279	0	0.24	0.67	Macrod2	introns	No_boundary
chr2	141945413	141945472	60	+	305	0	0.3	0.74	Macrod2	introns	No_boundary
chr2	141946851	141947046	196	+	222	0	0.11	0.54	Macrod2	introns	No_boundary
chr2	141960076	141960165	90	+	186	0	0	0.45	Macrod2	introns	No_boundary
chr2	141962724	141962830	107	+	198	0	0.03	0.48	Macrod2	introns	No_boundary
chr2	141968596	141968654	59	+	108	0	0	0.26	Macrod2	introns	No_boundary
chr2	141971719	141971776	58	+	108	0	0	0.26	Macrod2	introns	No_boundary
chr2	141971945	141972025	81	+	320	0	0.34	0.77	Macrod2	introns	No_boundary
chr2	141975002	141975111	110	+	198	0	0.04	0.48	Macrod2	introns	No_boundary
chr2	141975464	141975521	58	+	108	0	0	0.26	Macrod2	introns	No_boundary
chr2	142004172	142004266	95	+	284	0	0.25	0.69	Macrod2	introns	No_boundary
chr2	142007730	142007865	136	+	265	0	0.2	0.64	Macrod2	introns	No_boundary
chr2	142011754	142011813	60	+	108	0	0	0.26	Macrod2	introns	No_boundary
chr2	142012808	142012911	104	+	265	0	0.2	0.64	Macrod2	introns	No_boundary
chr2	142016446	142016510	65	+	108	0	0	0.26	Macrod2	introns	No_boundary
chr2	142019101	142019163	63	+	108	0	0	0.26	Macrod2	introns	No_boundary
chr2	142029646	142029771	126	+	184	0	0	0.44	Macrod2	introns	No_boundary
chr2	142039363	142039425	63	+	235	0	0.14	0.57	Macrod2	introns	No_boundary
chr2	142045557	142045639	83	+	273	0	0.22	0.66	Macrod2	introns	No_boundary
chr2	142050398	142050521	124	+	246	0	0.16	0.59	Macrod2	introns	No_boundary
chr2	142051525	142051619	95	+	190	0	0.01	0.46	Macrod2	introns	No_boundary
chr2	142052893	142052935	43	+	108	0	0	0.26	Macrod2	introns	No_boundary
chr2	142070788	142070842	55	+	241	0	0.15	0.58	Macrod2	introns	No_boundary
chr2	143071484	143071564	81	+	211	0	0.08	0.51	Snrpb2	cds	Intron_exon_boundary
chr2	143546409	143546486	78	+	108	0	0	0.26	Pcsk2	5UTRs	Exon_intron_boundary
chr2	143546523	143546578	56	+	231	0	0.14	0.56	Pcsk2	cds	Exon_intron_boundary
chr2	143546579	143546661	83	+	210	0	0.07	0.51	Pcsk2	cds	Exon_intron_boundary
chr2	143573474	143573541	68	+	108	0	0	0.26	Pcsk2	cds	Exon_intron_boundary
chr2	143584058	143584159	102	+	223	0	0.12	0.54	Pcsk2	introns	No_boundary
chr2	143586949	143587057	109	+	108	0	0	0.26	Pcsk2	introns	No_boundary
chr2	143588117	143588207	91	+	301	0	0.29	0.73	Pcsk2	introns	No_boundary
chr2	143592171	143592223	53	+	302	0	0.29	0.73	Pcsk2	introns	No_boundary
chr2	143593125	143593154	30	+	108	0	0	0.26	Pcsk2	introns	No_boundary
chr2	143604379	143604432	54	+	208	0	0.07	0.5	Pcsk2	introns	No_boundary
chr2	143630893	143630948	56	+	281	0	0.24	0.68	Pcsk2	introns	No_boundary
chr2	143634771	143634818	48	+	210	0	0.08	0.51	Pcsk2	introns	No_boundary
chr2	143646759	143646837	79	+	196	0	0.03	0.47	Pcsk2	introns	No_boundary
chr2	143657464	143657517	54	+	108	0	0	0.26	Pcsk2	introns	No_boundary
chr2	143696661	143696693	33	+	108	0	0	0.26	Pcsk2	cds	Exon_intron_boundary
chr2	143700315	143700384	70	+	108	0	0	0.26	Pcsk2	introns	No_boundary
chr2	143709027	143709081	55	+	296	0	0.28	0.71	Pcsk2	introns	No_boundary
chr2	143710572	143710613	42	+	108	0	0	0.26	Pcsk2	introns	No_boundary
chr2	143710823	143710885	63	+	225	0	0.12	0.54	Pcsk2	introns	No_boundary
chr2	143711415	143711468	54	+	108	0	0	0.26	Pcsk2	introns	No_boundary
chr2	143722902	143723047	146	+	298	0	0.28	0.72	Pcsk2	introns	No_boundary
chr2	143743959	143744043	85	+	108	0	0	0.26	Pcsk2	introns	No_boundary
chr2	143749123	143749197	75	+	108	0	0	0.26	Pcsk2	cds	Exon_intron_boundary
chr2	143776977	143777038	62	+	243	0	0.16	0.59	Pcsk2	introns	No_boundary
chr2	143793127	143793250	124	+	108	0	0	0.26	Pcsk2	cds	Exon_intron_boundary
chr2	143800954	143801082	129	+	108	0	0	0.26	Pcsk2	cds	Exon_intron_boundary
chr2	143809782	143809812	31	+	108	0	0	0.26	Pcsk2	introns	No_boundary
chr2	143939952	143939977	26	+	108	0	0	0.26	Dstn	cds	Exon_intron_boundary
chr2	143942315	143942449	135	+	108	0	0	0.26	Dstn	3UTRs	Intron_exon_boundary
chr2	143942677	143942773	97	+	108	0	0	0.26	Dstn	3UTRs	No_boundary
chr2	143942774	143942877	104	+	108	0	0	0.26	Dstn	3UTRs	Exon_intron_boundary
chr2	144373370	144373485	116	+	334	0	0.38	0.81	Kat14	3UTRs	Exon_intron_boundary
chr2	144390018	144390089	72	+	287	0	0.25	0.69	Kat14	introns	No_boundary
chr2	144539889	144539965	77	+	108	0	0	0.26	Polr3f	3UTRs	No_boundary
chr2	144560089	144560157	69	+	108	0	0	0.26	Sec23b	introns	No_boundary
chr2	144617269	144617393	125	+	306	0	0.3	0.74	Dtd1	cds	Exon_intron_boundary
chr2	144640139	144640220	82	+	270	0	0.21	0.65	Dtd1	introns	No_boundary
chr2	144646577	144646674	98	+	196	0	0.03	0.47	Dtd1	introns	No_boundary
chr2	144649278	144649359	82	+	314	0	0.33	0.76	Dtd1	introns	No_boundary
chr2	144667710	144667795	86	+	222	0	0.11	0.54	Dtd1	introns	No_boundary
chr2	144668911	144668991	81	+	108	0	0	0.26	Dtd1	introns	No_boundary
chr2	144692356	144692421	66	+	308	0	0.31	0.74	Dtd1	introns	No_boundary
chr2	144693196	144693283	88	+	108	0	0	0.26	Dtd1	introns	No_boundary
chr2	145168028	145168178	151	+	204	0	0.05	0.49	Slc24a3	cds	Exon_intron_boundary
chr2	145176342	145176417	76	+	108	0	0	0.26	Slc24a3	introns	No_boundary
chr2	145181193	145181306	114	+	108	0	0	0.26	Slc24a3	introns	No_boundary
chr2	145187808	145187861	54	+	308	0	0.31	0.74	Slc24a3	introns	No_boundary
chr2	145193612	145193664	53	+	251	0	0.17	0.61	Slc24a3	introns	No_boundary
chr2	145256854	145256923	70	+	228	0	0.13	0.55	Slc24a3	introns	No_boundary
chr2	145261988	145262077	90	+	199	0	0.04	0.48	Slc24a3	introns	No_boundary
chr2	145263362	145263457	96	+	287	0	0.26	0.69	Slc24a3	introns	No_boundary
chr2	145274866	145274905	40	+	213	0	0.09	0.52	Slc24a3	introns	No_boundary
chr2	145280782	145280887	106	+	210	0	0.07	0.51	Slc24a3	introns	No_boundary
chr2	145281225	145281254	30	+	286	0	0.25	0.69	Slc24a3	introns	No_boundary
chr2	145284180	145284247	68	+	241	0	0.15	0.58	Slc24a3	introns	No_boundary
chr2	145285881	145285982	102	+	108	0	0	0.26	Slc24a3	introns	No_boundary
chr2	145286944	145287100	157	+	233	0	0.14	0.56	Slc24a3	introns	No_boundary
chr2	145304937	145304995	59	+	291	0	0.26	0.7	Slc24a3	introns	No_boundary
chr2	145305436	145305530	95	+	186	0	0	0.45	Slc24a3	introns	No_boundary
chr2	145307520	145307616	97	+	248	0	0.17	0.6	Slc24a3	introns	No_boundary
chr2	145320724	145320783	60	+	192	0	0.02	0.46	Slc24a3	introns	No_boundary
chr2	145343865	145343956	92	+	272	0	0.22	0.66	Slc24a3	introns	No_boundary
chr2	145345343	145345436	94	+	108	0	0	0.26	Slc24a3	introns	No_boundary
chr2	145353034	145353120	87	+	222	0	0.11	0.54	Slc24a3	introns	No_boundary
chr2	145359877	145359927	51	+	108	0	0	0.26	Slc24a3	introns	No_boundary
chr2	145366555	145366618	64	+	287	0	0.25	0.69	Slc24a3	introns	No_boundary
chr2	145367263	145367316	54	+	246	0	0.16	0.59	Slc24a3	introns	No_boundary
chr2	145369907	145369967	61	+	315	0	0.33	0.76	Slc24a3	introns	No_boundary
chr2	145370662	145370829	168	+	213	0	0.08	0.51	Slc24a3	introns	No_boundary
chr2	145373066	145373124	59	+	269	0	0.21	0.65	Slc24a3	introns	No_boundary
chr2	145388230	145388333	104	+	305	0	0.3	0.73	Slc24a3	introns	No_boundary
chr2	145413556	145413591	36	+	205	0	0.06	0.49	Slc24a3	introns	No_boundary
chr2	145452039	145452128	90	+	257	0	0.18	0.62	Slc24a3	introns	No_boundary
chr2	145512769	145512824	56	+	108	0	0	0.26	Slc24a3	cds	Exon_intron_boundary
chr2	145518402	145518465	64	+	108	0	0	0.26	Slc24a3	cds	Exon_intron_boundary
chr2	145527934	145527982	49	+	240	0	0.15	0.58	Slc24a3	introns	No_boundary
chr2	145537000	145537044	45	+	108	0	0	0.26	Slc24a3	introns	No_boundary
chr2	145580972	145581040	69	+	208	0	0.07	0.5	Slc24a3	cds	Exon_intron_boundary
chr2	145592801	145592859	59	+	108	0	0	0.26	Slc24a3	introns	No_boundary
chr2	145604505	145604580	76	+	108	0	0	0.26	Slc24a3	cds	Exon_intron_boundary
chr2	145617888	145617945	58	+	108	0	0	0.26	Slc24a3	cds	Exon_intron_boundary
chr2	145641130	145641187	58	+	108	0	0	0.26	Slc24a3	3UTRs	No_boundary
chr2	145823736	145823824	89	+	297	0	0.28	0.72	Rin2	introns	No_boundary
chr2	145865845	145865926	82	+	284	0	0.25	0.69	Rin2	introns	No_boundary
chr2	145869560	145869646	87	+	191	0	0.01	0.46	Rin2	introns	No_boundary
chr2	145886153	145886194	42	+	217	0	0.1	0.52	Rin2	3UTRs	No_boundary
chr2	145887207	145887262	56	+	108	0	0	0.26	Rin2	3UTRs	Exon_intron_boundary
chr2	145905714	145905801	88	+	108	0	0	0.26	Naa20	introns	No_boundary
chr2	145910362	145910444	83	+	108	0	0	0.26	Naa20	3UTRs	Exon_intron_boundary
chr2	145915832	145915927	96	+	108	0	0	0.26	Naa20	cds	Exon_intron_boundary
chr2	146900910	146901005	96	+	303	0	0.3	0.73	Kiz	introns	No_boundary
chr2	146905307	146905423	117	+	108	0	0	0.26	Kiz	introns	No_boundary
chr2	146915519	146915565	47	+	203	0	0.05	0.49	Kiz	introns	No_boundary
chr2	146919844	146919958	115	+	246	0	0.16	0.59	Kiz	introns	No_boundary
chr2	146935238	146935322	85	+	108	0	0	0.26	Kiz	introns	Intron_exon_boundary
chr2	147025259	147025297	39	+	247	0	0.16	0.6	Xrn2	cds	Exon_intron_boundary
chr2	147027608	147027641	34	+	108	0	0	0.26	Xrn2	cds	Exon_intron_boundary
chr2	147028091	147028251	161	+	108	0	0	0.26	Xrn2	cds	Exon_intron_boundary
chr2	147033723	147033777	55	+	108	0	0	0.26	Xrn2	introns	No_boundary
chr2	147036663	147036742	80	+	108	0	0	0.26	Xrn2	cds	Exon_intron_boundary
chr2	147041988	147042027	40	+	315	0	0.33	0.76	Xrn2	cds	Exon_intron_boundary
chr2	147053546	147053609	64	+	108	0	0	0.26	Xrn2	introns	No_boundary
chr2	147056526	147056611	86	+	108	0	0	0.26	Xrn2	introns	No_boundary
chr2	147059403	147059469	67	+	259	0	0.19	0.62	Xrn2	introns	No_boundary
chr2	147059551	147059707	157	+	108	0	0	0.26	Xrn2	introns	No_boundary
chr2	147060583	147060638	56	+	108	0	0	0.26	Xrn2	introns	No_boundary
chr2	147188385	147188494	110	+	302	0	0.3	0.73	Nkx2-2os	introns	No_boundary
chr2	148692120	148692167	48	+	108	0	0	0.26	Gzf1	3UTRs	No_boundary
chr2	149831467	149831539	73	+	108	0	0	0.26	Syndig1	introns	No_boundary
chr2	149838268	149838359	92	+	297	0	0.28	0.72	Syndig1	introns	No_boundary
chr2	149947783	149947865	83	+	108	0	0	0.26	Syndig1	introns	No_boundary
chr2	150762011	150762074	64	+	266	0	0.2	0.64	Entpd6	introns	Exon_intron_boundary
chr2	150786904	150787054	151	+	199	0	0.04	0.48	Pygb	cds	Exon_intron_boundary
chr2	150790244	150790319	76	+	108	0	0	0.26	Pygb	introns	No_boundary
chr2	150791917	150791960	44	+	252	0	0.18	0.61	Pygb	introns	No_boundary
chr2	150795740	150795825	86	+	108	0	0	0.26	Pygb	introns	No_boundary
chr2	150801539	150801640	102	+	296	0	0.28	0.71	Pygb	cds	Exon_intron_boundary
chr2	150806188	150806272	85	+	108	0	0	0.26	Pygb	cds	Exon_intron_boundary
chr2	150808793	150808865	73	+	231	0	0.14	0.56	Pygb	cds	Exon_intron_boundary
chr2	150811248	150811298	51	+	108	0	0	0.26	Pygb	cds	Exon_intron_boundary
chr2	150813920	150813967	48	+	108	0	0	0.26	Pygb	cds	Exon_intron_boundary
chr2	150814986	150815132	147	+	288	0	0.26	0.69	Pygb	cds	Exon_intron_boundary
chr2	150815191	150815264	74	+	216	0	0.1	0.52	Pygb	introns	Exon_intron_boundary
chr2	150816739	150816854	116	+	310	0	0.32	0.75	Pygb	cds	Exon_intron_boundary
chr2	150817688	150817769	82	+	108	0	0	0.26	Pygb	cds	Exon_intron_boundary
chr2	150819871	150819980	110	+	108	0	0	0.26	Pygb	cds	Exon_intron_boundary
chr2	150820735	150820792	58	+	108	0	0	0.26	Pygb	cds	Exon_intron_boundary
chr2	150820818	150820884	67	+	267	0	0.2	0.64	Pygb	cds	Exon_intron_boundary
chr2	150826333	150826458	126	+	108	0	0	0.26	Pygb	cds	Exon_intron_boundary
chr2	150830818	150830923	106	+	229	0	0.13	0.55	Pygb	3UTRs	Intron_exon_boundary
chr2	151495104	151495195	92	+	249	0	0.17	0.6	Nsfl1c	introns	No_boundary
chr2	151499391	151499447	57	+	108	0	0	0.26	Nsfl1c	introns	No_boundary
chr2	151501964	151501995	32	+	108	0	0	0.26	Nsfl1c	introns	Exon_intron_boundary
chr2	151542597	151542677	81	+	108	0	0	0.26	Fkbp1a	5UTRs	Exon_intron_boundary
chr2	151542678	151542747	70	+	108	0	0	0.26	Fkbp1a	cds	Exon_intron_boundary
chr2	151542817	151542868	52	+	108	0	0	0.26	Fkbp1a	cds	Exon_intron_boundary
chr2	151543832	151543903	72	+	239	0	0.15	0.58	Fkbp1a	cds	Exon_intron_boundary
chr2	151545433	151545491	59	+	108	0	0	0.26	Fkbp1a	introns	No_boundary
chr2	151557384	151557406	23	+	108	0	0	0.26	Fkbp1a	cds	Exon_intron_boundary
chr2	151559459	151559511	53	+	108	0	0	0.26	Fkbp1a	cds	Exon_intron_boundary
chr2	151559558	151559622	65	+	108	0	0	0.26	Fkbp1a	cds	Exon_intron_boundary
chr2	151560621	151560855	235	+	108	0	0	0.26	Fkbp1a	3UTRs	Intron_exon_boundary
chr2	151561347	151561464	118	+	108	0	0	0.26	Fkbp1a	3UTRs	Exon_intron_boundary
chr2	151561535	151561654	120	+	190	0	0.01	0.46	Fkbp1a	3UTRs	Exon_intron_boundary
chr2	152081902	152081995	94	+	108	0	0	0.26	Scrt2	5UTRs	Exon_intron_boundary
chr2	152093339	152093433	95	+	108	0	0	0.26	Scrt2	cds	Intron_exon_boundary
chr2	152094270	152094472	203	+	108	0	0	0.26	Scrt2	3UTRs	No_boundary
chr2	152227293	152227353	61	+	108	0	0	0.26	Csnk2a1	introns	Exon_intron_boundary
chr2	152229540	152229609	70	+	108	0	0	0.26	Csnk2a1	introns	No_boundary
chr2	152229795	152229894	100	+	108	0	0	0.26	Csnk2a1	introns	No_boundary
chr2	152230513	152230554	42	+	108	0	0	0.26	Csnk2a1	introns	No_boundary
chr2	152231517	152231561	45	+	108	0	0	0.26	Csnk2a1	introns	No_boundary
chr2	152232443	152232497	55	+	258	0	0.19	0.62	Csnk2a1	introns	No_boundary
chr2	152234926	152234996	71	+	300	0	0.29	0.72	Csnk2a1	introns	No_boundary
chr2	152236735	152236821	87	+	249	0	0.17	0.6	Csnk2a1	introns	No_boundary
chr2	152237002	152237083	82	+	108	0	0	0.26	Csnk2a1	introns	No_boundary
chr2	152239167	152239211	45	+	190	0	0.01	0.46	Csnk2a1	introns	No_boundary
chr2	152254196	152254266	71	+	189	0	0.01	0.46	Csnk2a1	cds	Exon_intron_boundary
chr2	152259137	152259196	60	+	192	0	0.02	0.46	Csnk2a1	introns	Exon_intron_boundary
chr2	152269898	152269982	85	+	108	0	0	0.26	Csnk2a1	introns	No_boundary
chr2	152272410	152272439	30	+	235	0	0.14	0.57	Csnk2a1	introns	Exon_intron_boundary
chr2	152273513	152273596	84	+	108	0	0	0.26	Csnk2a1	introns	Intron_exon_boundary
chr2	152279296	152279362	67	+	108	0	0	0.26	Csnk2a1	3UTRs	Intron_exon_boundary
chr2	152279542	152279686	145	+	108	0	0	0.26	Csnk2a1	3UTRs	No_boundary
chr2	152280335	152280403	69	+	108	0	0	0.26	Csnk2a1	3UTRs	No_boundary
chr2	152280624	152280777	154	+	108	0	0	0.26	Csnk2a1	3UTRs	No_boundary
chr2	152280892	152280994	103	+	252	0	0.17	0.61	Csnk2a1	3UTRs	No_boundary
chr2	152305806	152305836	31	+	258	0	0.19	0.62	Tbc1d20	introns	No_boundary
chr2	152308877	152308933	57	+	198	0	0.04	0.48	Tbc1d20	introns	Exon_intron_boundary
chr2	152310265	152310312	48	+	205	0	0.06	0.5	Tbc1d20	introns	Exon_intron_boundary
chr2	152310401	152310475	75	+	221	0	0.11	0.53	Tbc1d20	cds	Exon_intron_boundary
chr2	152681103	152681129	27	+	243	0	0.16	0.59	H13	cds	Exon_intron_boundary
chr2	152682703	152682875	173	+	260	0	0.19	0.63	H13	introns	No_boundary
chr2	152685376	152685440	65	+	108	0	0	0.26	H13	introns	No_boundary
chr2	152686100	152686178	79	+	228	0	0.13	0.55	H13	cds	Exon_intron_boundary
chr2	152689859	152689902	44	+	108	0	0	0.26	H13	cds	Exon_intron_boundary
chr2	152695491	152695582	92	+	108	0	0	0.26	H13	cds	Exon_intron_boundary
chr2	152700184	152700240	57	+	232	0	0.14	0.56	H13	cds	Exon_intron_boundary
chr2	153175765	153175853	89	+	228	0	0.13	0.55	Tm9sf4	introns	No_boundary
chr2	153194276	153194376	101	+	225	0	0.12	0.54	Tm9sf4	cds	Exon_intron_boundary
chr2	153195493	153195541	49	+	108	0	0	0.26	Tm9sf4	cds	Exon_intron_boundary
chr2	153197099	153197166	68	+	108	0	0	0.26	Tm9sf4	introns	No_boundary
chr2	153198387	153198442	56	+	108	0	0	0.26	Tm9sf4	cds	Exon_intron_boundary
chr2	153200611	153200786	176	+	248	0	0.17	0.6	Tm9sf4	cds	Exon_intron_boundary
chr2	153203808	153203903	96	+	108	0	0	0.26	Tm9sf4	cds	Exon_intron_boundary
chr2	153205126	153205197	72	+	108	0	0	0.26	Tm9sf4	introns	No_boundary
chr2	153209135	153209198	64	+	108	0	0	0.26	Tm9sf4	3UTRs	No_boundary
chr2	153251351	153251418	68	+	108	0	0	0.26	Pofut1	introns	No_boundary
chr2	153266226	153266372	147	+	303	0	0.3	0.73	Pofut1	3UTRs	No_boundary
chr2	153296699	153296775	77	+	108	0	0	0.26	Kif3b	introns	No_boundary
chr2	153299901	153299973	73	+	329	0	0.37	0.79	Kif3b	introns	No_boundary
chr2	153303923	153303997	75	+	253	0	0.18	0.61	Kif3b	introns	No_boundary
chr2	153330471	153330568	98	+	240	0	0.15	0.58	Kif3b	3UTRs	Intron_exon_boundary
chr2	153351397	153351418	22	+	108	0	0	0.26	Asxl1	introns	No_boundary
chr2	153354320	153354345	26	+	108	0	0	0.26	Asxl1	introns	No_boundary
chr2	153358071	153358120	50	+	108	0	0	0.26	Asxl1	introns	No_boundary
chr2	153359663	153359741	79	+	108	0	0	0.26	Asxl1	introns	No_boundary
chr2	153359980	153360054	75	+	228	0	0.13	0.55	Asxl1	introns	No_boundary
chr2	153360937	153361011	75	+	247	0	0.16	0.59	Asxl1	introns	No_boundary
chr2	153364660	153364780	121	+	108	0	0	0.26	Asxl1	introns	No_boundary
chr2	153368809	153368899	91	+	207	0	0.07	0.5	Asxl1	introns	No_boundary
chr2	153369016	153369061	46	+	228	0	0.13	0.55	Asxl1	introns	No_boundary
chr2	153370626	153370697	72	+	108	0	0	0.26	Asxl1	introns	No_boundary
chr2	153372503	153372555	53	+	108	0	0	0.26	Asxl1	introns	No_boundary
chr2	153374977	153375085	109	+	260	0	0.19	0.63	Asxl1	introns	No_boundary
chr2	153376855	153376946	92	+	108	0	0	0.26	Asxl1	introns	No_boundary
chr2	153378313	153378423	111	+	188	0	0.01	0.45	Asxl1	introns	No_boundary
chr2	153379734	153379828	95	+	108	0	0	0.26	Asxl1	introns	No_boundary
chr2	153381494	153381566	73	+	108	0	0	0.26	Asxl1	introns	No_boundary
chr2	153382620	153382686	67	+	108	0	0	0.26	Asxl1	introns	No_boundary
chr2	153399487	153399581	95	+	215	0	0.09	0.52	Asxl1	cds	Intron_exon_boundary
chr2	153742478	153742513	36	+	288	0	0.26	0.69	Mapre1	introns	No_boundary
chr2	153746265	153746372	108	+	108	0	0	0.26	Mapre1	cds	Exon_intron_boundary
chr2	153754043	153754138	96	+	334	0	0.38	0.8	Mapre1	introns	No_boundary
chr2	153759078	153759109	32	+	108	0	0	0.26	Mapre1	introns	No_boundary
chr2	153759711	153759771	61	+	108	0	0	0.26	Mapre1	introns	No_boundary
chr2	153761513	153761587	75	+	227	0	0.13	0.55	Mapre1	cds	Exon_intron_boundary
chr2	153765087	153765108	22	+	108	0	0	0.26	Mapre1	cds	Exon_intron_boundary
chr2	153766874	153766976	103	+	108	0	0	0.26	Mapre1	cds	Intron_exon_boundary
chr2	153767013	153767067	55	+	247	0	0.16	0.6	Mapre1	3UTRs	Intron_exon_boundary
chr2	153768165	153768351	187	+	108	0	0	0.26	Mapre1	3UTRs	No_boundary
chr2	153903999	153904052	54	+	108	0	0	0.26	Bpifb6	cds	Exon_intron_boundary
chr2	153908479	153908639	161	+	288	0	0.26	0.69	Bpifb6	cds	Exon_intron_boundary
chr2	153920490	153920647	158	+	108	0	0	0.26	Bpifb3	cds	Exon_intron_boundary
chr2	153922150	153922251	102	+	108	0	0	0.26	Bpifb3	cds	Exon_intron_boundary
chr2	153922563	153922698	136	+	184	0	0	0.44	Bpifb3	cds	Exon_intron_boundary
chr2	153923837	153923901	65	+	108	0	0	0.26	Bpifb3	cds	Exon_intron_boundary
chr2	153924759	153924823	65	+	108	0	0	0.26	Bpifb3	cds	Exon_intron_boundary
chr2	153925535	153925606	72	+	108	0	0	0.26	Bpifb3	cds	Exon_intron_boundary
chr2	153925756	153925924	169	+	108	0	0	0.26	Bpifb3	cds	Exon_intron_boundary
chr2	153927285	153927340	56	+	108	0	0	0.26	Bpifb3	cds	Exon_intron_boundary
chr2	153928653	153928825	173	+	108	0	0	0.26	Bpifb3	cds	Exon_intron_boundary
chr2	153929310	153929379	70	+	108	0	0	0.26	Bpifb3	cds	Exon_intron_boundary
chr2	153931410	153931477	68	+	244	0	0.16	0.59	Bpifb3	cds	Exon_intron_boundary
chr2	153931886	153931967	82	+	214	0	0.09	0.52	Bpifb3	cds	Exon_intron_boundary
chr2	153932708	153932986	279	+	184	0	0	0.44	Bpifb3	cds	Exon_intron_boundary
chr2	153943941	153944090	150	+	108	0	0	0.26	Bpifb4	cds	Exon_intron_boundary
chr2	153950286	153950418	133	+	241	0	0.15	0.58	Bpifb4	cds	Exon_intron_boundary
chr2	153952135	153952169	35	+	108	0	0	0.26	Bpifb4	cds	Exon_intron_boundary
chr2	153954263	153954418	156	+	108	0	0	0.26	Bpifb4	cds	Exon_intron_boundary
chr2	153957146	153957198	53	+	108	0	0	0.26	Bpifb4	cds	Exon_intron_boundary
chr2	153957717	153957763	47	+	284	0	0.25	0.69	Bpifb4	cds	Exon_intron_boundary
chr2	153959640	153959714	75	+	213	0	0.09	0.51	Bpifb4	cds	Exon_intron_boundary
chr2	153963734	153963826	93	+	108	0	0	0.26	Bpifb4	3UTRs	Exon_intron_boundary
chr2	154149053	154149204	152	+	198	0	0.03	0.48	Bpifa1	3UTRs	Exon_intron_boundary
chr2	154311652	154311776	125	+	239	0	0.15	0.58	Bpifb9b	cds	Exon_intron_boundary
chr2	154312866	154312892	27	+	108	0	0	0.26	Bpifb9b	cds	Exon_intron_boundary
chr2	154313607	154313673	67	+	268	0	0.21	0.65	Bpifb9b	cds	Exon_intron_boundary
chr2	154314047	154314097	51	+	209	0	0.07	0.51	Bpifb9b	cds	Exon_intron_boundary
chr2	154436680	154436768	89	+	323	0	0.35	0.78	Cbfa2t2	introns	Exon_intron_boundary
chr2	154438998	154439046	49	+	108	0	0	0.26	Cbfa2t2	introns	No_boundary
chr2	154439786	154439842	57	+	252	0	0.17	0.61	Cbfa2t2	introns	No_boundary
chr2	154443058	154443100	43	+	108	0	0	0.26	Cbfa2t2	introns	No_boundary
chr2	154448730	154448795	66	+	108	0	0	0.26	Cbfa2t2	introns	No_boundary
chr2	154451940	154452032	93	+	209	0	0.07	0.5	Cbfa2t2	introns	No_boundary
chr2	154454154	154454210	57	+	108	0	0	0.26	Cbfa2t2	introns	No_boundary
chr2	154455904	154455985	82	+	108	0	0	0.26	Cbfa2t2	introns	No_boundary
chr2	154457090	154457157	68	+	108	0	0	0.26	Cbfa2t2	introns	No_boundary
chr2	154463358	154463453	96	+	202	0	0.05	0.49	Cbfa2t2	introns	No_boundary
chr2	154466212	154466255	44	+	108	0	0	0.26	Cbfa2t2	introns	No_boundary
chr2	154470349	154470399	51	+	108	0	0	0.26	Cbfa2t2	introns	No_boundary
chr2	154472366	154472447	82	+	279	0	0.23	0.67	Cbfa2t2	introns	No_boundary
chr2	154473699	154473778	80	+	108	0	0	0.26	Cbfa2t2	introns	No_boundary
chr2	154487780	154487848	69	+	234	0	0.14	0.56	Cbfa2t2	introns	No_boundary
chr2	154492622	154492684	63	+	279	0	0.24	0.67	Cbfa2t2	introns	No_boundary
chr2	154501225	154501311	87	+	108	0	0	0.26	Cbfa2t2	introns	No_boundary
chr2	154536311	154536406	96	+	108	0	0	0.26	Cbfa2t2	3UTRs	No_boundary
chr2	154537331	154537426	96	+	108	0	0	0.26	Cbfa2t2	3UTRs	No_boundary
chr2	154657209	154657366	158	+	237	0	0.15	0.57	Chmp4b	cds	Exon_intron_boundary
chr2	154660237	154660305	69	+	108	0	0	0.26	Chmp4b	introns	No_boundary
chr2	154670213	154670240	28	+	223	0	0.12	0.54	Chmp4b	introns	No_boundary
chr2	154671094	154671165	72	+	108	0	0	0.26	Chmp4b	introns	No_boundary
chr2	154676536	154676600	65	+	273	0	0.22	0.66	Chmp4b	introns	No_boundary
chr2	154682435	154682494	60	+	108	0	0	0.26	Chmp4b	introns	No_boundary
chr2	154689556	154689627	72	+	108	0	0	0.26	Chmp4b	cds	Exon_intron_boundary
chr2	154690809	154690835	27	+	108	0	0	0.26	Chmp4b	introns	Exon_intron_boundary
chr2	154691230	154691333	104	+	305	0	0.3	0.74	Chmp4b	cds	Exon_intron_boundary
chr2	154691640	154691706	67	+	320	0	0.34	0.77	Chmp4b	introns	Exon_intron_boundary
chr2	154692612	154692676	65	+	108	0	0	0.26	Chmp4b	cds	Exon_intron_boundary
chr2	154693959	154694035	77	+	108	0	0	0.26	Chmp4b	cds	Intron_exon_boundary
chr2	154694217	154694333	117	+	108	0	0	0.26	Chmp4b	3UTRs	Exon_intron_boundary
chr2	154694514	154694615	102	+	108	0	0	0.26	Chmp4b	3UTRs	Exon_intron_boundary
chr2	154793777	154793838	62	+	285	0	0.25	0.69	a	introns	No_boundary
chr2	154810814	154810860	47	+	108	0	0	0.26	a	introns	No_boundary
chr2	154811220	154811269	50	+	108	0	0	0.26	a	introns	No_boundary
chr2	154814163	154814212	50	+	303	0	0.3	0.73	a	introns	No_boundary
chr2	154820109	154820187	79	+	108	0	0	0.26	a	introns	No_boundary
chr2	154823884	154823972	89	+	253	0	0.18	0.61	a	introns	No_boundary
chr2	154840715	154840782	68	+	204	0	0.05	0.49	a	introns	No_boundary
chr2	154844948	154845020	73	+	108	0	0	0.26	a	introns	No_boundary
chr2	154853090	154853142	53	+	108	0	0	0.26	a	introns	No_boundary
chr2	154853677	154853745	69	+	108	0	0	0.26	a	introns	No_boundary
chr2	154857269	154857470	202	+	277	0	0.23	0.67	Raly	cds	Exon_intron_boundary
chr2	154861840	154862002	163	+	108	0	0	0.26	Raly	cds	Exon_intron_boundary
chr2	154863848	154863985	138	+	108	0	0	0.26	Raly	cds	Exon_intron_boundary
chr2	155145204	155145274	71	+	108	0	0	0.26	Itch	introns	No_boundary
chr2	155146444	155146492	49	+	262	0	0.19	0.63	Itch	introns	No_boundary
chr2	155146776	155146819	44	+	108	0	0	0.26	Itch	introns	No_boundary
chr2	155147514	155147596	83	+	191	0	0.02	0.46	Itch	introns	No_boundary
chr2	155152904	155153014	111	+	108	0	0	0.26	Itch	introns	No_boundary
chr2	155153443	155153537	95	+	213	0	0.09	0.52	Itch	introns	No_boundary
chr2	155159761	155159889	129	+	238	0	0.15	0.58	Itch	introns	No_boundary
chr2	155169403	155169467	65	+	292	0	0.27	0.7	Itch	introns	No_boundary
chr2	155172474	155172563	90	+	108	0	0	0.26	Itch	cds	Exon_intron_boundary
chr2	155177599	155177669	71	+	108	0	0	0.26	Itch	introns	No_boundary
chr2	155182170	155182250	81	+	108	0	0	0.26	Itch	cds	Exon_intron_boundary
chr2	155194624	155194697	74	+	263	0	0.2	0.63	Itch	introns	No_boundary
chr2	155226490	155226631	142	+	108	0	0	0.26	Itch	3UTRs	Exon_intron_boundary
chr2	155247800	155247939	140	+	108	0	0	0.26	Dynlrb1	cds	Exon_intron_boundary
chr2	155249969	155250168	200	+	108	0	0	0.26	Dynlrb1	3UTRs	Exon_intron_boundary
chr2	155277488	155277801	314	+	108	0	0	0.26	Map1lc3a	cds	Exon_intron_boundary
chr2	155277837	155278049	213	+	108	0	0	0.26	Map1lc3a	3UTRs	Exon_intron_boundary
chr2	155385991	155386036	46	+	301	0	0.29	0.73	Trp53inp2	cds	Exon_intron_boundary
chr2	155387087	155387174	88	+	108	0	0	0.26	Trp53inp2	3UTRs	No_boundary
chr2	155387227	155387287	61	+	108	0	0	0.26	Trp53inp2	3UTRs	No_boundary
chr2	155387500	155387648	149	+	108	0	0	0.26	Trp53inp2	3UTRs	No_boundary
chr2	155387693	155387765	73	+	108	0	0	0.26	Trp53inp2	3UTRs	No_boundary
chr2	155388594	155388697	104	+	108	0	0	0.26	Trp53inp2	3UTRs	No_boundary
chr2	155388920	155389023	104	+	108	0	0	0.26	Trp53inp2	3UTRs	No_boundary
chr2	155389425	155389493	69	+	253	0	0.18	0.61	Trp53inp2	3UTRs	Exon_intron_boundary
chr2	155549816	155549897	82	+	187	0	0.01	0.45	Acss2	cds	Exon_intron_boundary
chr2	155550681	155550775	95	+	108	0	0	0.26	Acss2	introns	Exon_intron_boundary
chr2	155557569	155557625	57	+	108	0	0	0.26	Acss2	cds	Exon_intron_boundary
chr2	155562164	155562324	161	+	108	0	0	0.26	Acss2	3UTRs	Exon_intron_boundary
chr2	155564238	155564288	51	+	226	0	0.12	0.55	Acss2	introns	No_boundary
chr2	155570247	155570307	61	+	234	0	0.14	0.57	Acss2	introns	No_boundary
chr2	155793364	155793425	62	+	236	0	0.14	0.57	Mmp24	introns	No_boundary
chr2	155794755	155794847	93	+	108	0	0	0.26	Mmp24	introns	No_boundary
chr2	155795500	155795559	60	+	278	0	0.23	0.67	Mmp24	introns	No_boundary
chr2	155795736	155795862	127	+	108	0	0	0.26	Mmp24	introns	No_boundary
chr2	155797033	155797129	97	+	108	0	0	0.26	Mmp24	introns	No_boundary
chr2	155801356	155801453	98	+	108	0	0	0.26	Mmp24	introns	No_boundary
chr2	155802895	155802957	63	+	199	0	0.04	0.48	Mmp24	introns	No_boundary
chr2	155807397	155807448	52	+	108	0	0	0.26	Mmp24	cds	Exon_intron_boundary
chr2	155817000	155817028	29	+	108	0	0	0.26	Mmp24	3UTRs	No_boundary
chr2	155966458	155966552	95	+	108	0	0	0.26	Cep250	introns	No_boundary
chr2	155967440	155967552	113	+	222	0	0.11	0.54	Cep250	introns	Exon_intron_boundary
chr2	155988656	155988720	65	+	190	0	0.01	0.46	Cep250	introns	Exon_intron_boundary
chr2	155989249	155989377	129	+	108	0	0	0.26	Cep250	introns	Exon_intron_boundary
chr2	156010469	156010523	55	+	284	0	0.25	0.68	Ergic3	cds	Exon_intron_boundary
chr2	156012370	156012461	92	+	108	0	0	0.26	Ergic3	introns	No_boundary
chr2	156018166	156018268	103	+	108	0	0	0.26	Ergic3	3UTRs	Exon_intron_boundary
chr2	156144489	156144597	109	+	108	0	0	0.26	Romo1	cds	Exon_intron_boundary
chr2	156145602	156145700	99	+	195	0	0.02	0.47	Romo1	cds	Exon_intron_boundary
chr2	156198039	156198092	54	+	108	0	0	0.26	Phf20	introns	No_boundary
chr2	156198387	156198491	105	+	108	0	0	0.26	Phf20	introns	No_boundary
chr2	156198821	156198907	87	+	108	0	0	0.26	Phf20	introns	No_boundary
chr2	156199408	156199485	78	+	108	0	0	0.26	Phf20	introns	No_boundary
chr2	156200168	156200233	66	+	108	0	0	0.26	Phf20	introns	No_boundary
chr2	156202903	156203004	102	+	191	0	0.01	0.46	Phf20	introns	No_boundary
chr2	156204416	156204482	67	+	108	0	0	0.26	Phf20	introns	No_boundary
chr2	156204648	156204729	82	+	237	0	0.15	0.57	Phf20	introns	No_boundary
chr2	156205331	156205386	56	+	108	0	0	0.26	Phf20	introns	No_boundary
chr2	156208361	156208429	69	+	108	0	0	0.26	Phf20	introns	No_boundary
chr2	156210790	156210993	204	+	186	0	0	0.45	Phf20	introns	No_boundary
chr2	156216327	156216406	80	+	108	0	0	0.26	Phf20	introns	No_boundary
chr2	156217571	156217626	56	+	108	0	0	0.26	Phf20	introns	No_boundary
chr2	156218026	156218084	59	+	309	0	0.31	0.74	Phf20	introns	No_boundary
chr2	156221638	156221727	90	+	108	0	0	0.26	Phf20	introns	No_boundary
chr2	156222594	156222667	74	+	108	0	0	0.26	Phf20	introns	No_boundary
chr2	156228005	156228076	72	+	108	0	0	0.26	Phf20	introns	No_boundary
chr2	156230715	156230779	65	+	261	0	0.19	0.63	Phf20	introns	No_boundary
chr2	156241745	156241806	62	+	225	0	0.12	0.54	Phf20	introns	No_boundary
chr2	156254987	156255055	69	+	238	0	0.15	0.57	Phf20	introns	No_boundary
chr2	156279399	156279455	57	+	216	0	0.1	0.52	Phf20	introns	No_boundary
chr2	156307505	156307586	82	+	108	0	0	0.26	Phf20	3UTRs	Intron_exon_boundary
chr2	156345392	156345450	59	+	198	0	0.03	0.48	Cnbd2	introns	No_boundary
chr2	156351040	156351142	103	+	108	0	0	0.26	Cnbd2	introns	No_boundary
chr2	156486726	156486775	50	+	324	0	0.35	0.78	Epb41l1	introns	No_boundary
chr2	156493494	156493552	59	+	252	0	0.17	0.61	Epb41l1	introns	Intron_exon_boundary
chr2	156493904	156494095	192	+	250	0	0.17	0.6	Epb41l1	cds	Exon_intron_boundary
chr2	156494988	156495121	134	+	108	0	0	0.26	Epb41l1	cds	Exon_intron_boundary
chr2	156495869	156495961	93	+	209	0	0.07	0.5	Epb41l1	cds	Exon_intron_boundary
chr2	156497074	156497134	61	+	108	0	0	0.26	Epb41l1	introns	No_boundary
chr2	156499600	156499659	60	+	200	0	0.04	0.48	Epb41l1	cds	Exon_intron_boundary
chr2	156499796	156499876	81	+	217	0	0.1	0.52	Epb41l1	introns	Exon_intron_boundary
chr2	156500697	156500772	76	+	108	0	0	0.26	Epb41l1	introns	No_boundary
chr2	156503648	156503858	211	+	249	0	0.17	0.6	Epb41l1	cds	Exon_intron_boundary
chr2	156505767	156505851	85	+	303	0	0.3	0.73	Epb41l1	cds	Exon_intron_boundary
chr2	156506348	156506500	153	+	187	0	0	0.45	Epb41l1	cds	Exon_intron_boundary
chr2	156508316	156508360	45	+	226	0	0.12	0.55	Epb41l1	introns	Intron_exon_boundary
chr2	156508817	156508897	81	+	263	0	0.2	0.63	Epb41l1	cds	Exon_intron_boundary
chr2	156510741	156510866	126	+	108	0	0	0.26	Epb41l1	cds	Exon_intron_boundary
chr2	156516820	156516903	84	+	108	0	0	0.26	Epb41l1	introns	No_boundary
chr2	156516904	156517054	151	+	108	0	0	0.26	Epb41l1	introns	No_boundary
chr2	156517645	156517711	67	+	196	0	0.03	0.47	Epb41l1	introns	No_boundary
chr2	156524888	156524961	74	+	108	0	0	0.26	Epb41l1	cds	Exon_intron_boundary
chr2	156525026	156525203	178	+	198	0	0.04	0.48	Epb41l1	cds	Exon_intron_boundary
chr2	156526933	156526990	58	+	108	0	0	0.26	Epb41l1	cds	Exon_intron_boundary
chr2	156530060	156530116	57	+	108	0	0	0.26	Epb41l1	introns	No_boundary
chr2	156530963	156531048	86	+	266	0	0.2	0.64	Epb41l1	introns	No_boundary
chr2	156532576	156532760	185	+	302	0	0.3	0.73	Epb41l1	introns	No_boundary
chr2	156534680	156534767	88	+	254	0	0.18	0.61	Epb41l1	cds	Exon_intron_boundary
chr2	156537436	156537478	43	+	212	0	0.08	0.51	Epb41l1	cds	Exon_intron_boundary
chr2	156539990	156540060	71	+	293	0	0.27	0.71	Epb41l1	3UTRs	Intron_exon_boundary
chr2	156540124	156540184	61	+	108	0	0	0.26	Epb41l1	3UTRs	Intron_exon_boundary
chr2	156540541	156540682	142	+	108	0	0	0.26	Epb41l1	3UTRs	No_boundary
chr2	156541011	156541050	40	+	196	0	0.03	0.47	Epb41l1	3UTRs	No_boundary
chr2	156542677	156542758	82	+	295	0	0.27	0.71	Epb41l1	3UTRs	Exon_intron_boundary
chr2	156542908	156542973	66	+	108	0	0	0.26	Epb41l1	3UTRs	Exon_intron_boundary
chr2	156548148	156548229	82	+	196	0	0.03	0.47	Aar2	introns	Exon_intron_boundary
chr2	156556377	156556434	58	+	108	0	0	0.26	Aar2	introns	Exon_intron_boundary
chr2	156562288	156562367	80	+	189	0	0.01	0.46	Aar2	introns	No_boundary
chr2	156575810	156575878	69	+	108	0	0	0.26	NA	exons	Intron_exon_boundary
chr2	156678656	156678703	48	+	234	0	0.14	0.56	Dlgap4	introns	No_boundary
chr2	156687997	156688038	42	+	266	0	0.2	0.64	Dlgap4	introns	No_boundary
chr2	156700912	156700994	83	+	242	0	0.16	0.58	Dlgap4	cds	Intron_exon_boundary
chr2	156716298	156716330	33	+	108	0	0	0.26	Dlgap4	introns	No_boundary
chr2	156721292	156721377	86	+	108	0	0	0.26	Dlgap4	introns	No_boundary
chr2	156721378	156721477	100	+	108	0	0	0.26	Dlgap4	introns	No_boundary
chr2	156721719	156721802	84	+	259	0	0.19	0.62	Dlgap4	5UTRs	Exon_intron_boundary
chr2	156721913	156721962	50	+	108	0	0	0.26	Dlgap4	5UTRs	Exon_intron_boundary
chr2	156721989	156722045	57	+	108	0	0	0.26	Dlgap4	5UTRs	Exon_intron_boundary
chr2	156724046	156724112	67	+	208	0	0.07	0.5	Dlgap4	introns	No_boundary
chr2	156729878	156729952	75	+	212	0	0.08	0.51	Dlgap4	introns	No_boundary
chr2	156730686	156730769	84	+	305	0	0.3	0.74	Dlgap4	introns	No_boundary
chr2	156738086	156738176	91	+	108	0	0	0.26	Dlgap4	introns	No_boundary
chr2	156739725	156739856	132	+	298	0	0.28	0.72	Dlgap4	introns	No_boundary
chr2	156742345	156742456	112	+	212	0	0.08	0.51	Dlgap4	introns	No_boundary
chr2	156743780	156743851	72	+	197	0	0.03	0.47	Dlgap4	introns	No_boundary
chr2	156747049	156747221	173	+	108	0	0	0.26	Dlgap4	introns	No_boundary
chr2	156748016	156748082	67	+	193	0	0.02	0.47	Dlgap4	cds	Exon_intron_boundary
chr2	156748757	156748864	108	+	108	0	0	0.26	Dlgap4	introns	Exon_intron_boundary
chr2	156752200	156752250	51	+	108	0	0	0.26	Dlgap4	introns	No_boundary
chr2	156753771	156753848	78	+	108	0	0	0.26	Dlgap4	introns	No_boundary
chr2	156755703	156755751	49	+	108	0	0	0.26	Dlgap4	introns	No_boundary
chr2	156758356	156758390	35	+	108	0	0	0.26	Dlgap4	introns	No_boundary
chr2	156759376	156759442	67	+	108	0	0	0.26	Dlgap4	introns	No_boundary
chr2	156761763	156761870	108	+	108	0	0	0.26	Dlgap4	cds	Exon_intron_boundary
chr2	156763015	156763102	88	+	108	0	0	0.26	Dlgap4	3UTRs	Intron_exon_boundary
chr2	156763118	156763204	87	+	296	0	0.28	0.71	Dlgap4	3UTRs	Intron_exon_boundary
chr2	156763640	156763819	180	+	108	0	0	0.26	Dlgap4	3UTRs	No_boundary
chr2	156763882	156763949	68	+	108	0	0	0.26	Dlgap4	3UTRs	Exon_intron_boundary
chr2	156763950	156764069	120	+	108	0	0	0.26	Dlgap4	3UTRs	Exon_intron_boundary
chr2	156764203	156764328	126	+	108	0	0	0.26	Dlgap4	3UTRs	Exon_intron_boundary
chr2	156872325	156872438	114	+	279	0	0.23	0.67	Rab5if	cds	Exon_intron_boundary
chr2	157289022	157289131	110	+	195	0	0.03	0.47	Rpn2	introns	Exon_intron_boundary
chr2	157289577	157289625	49	+	108	0	0	0.26	Rpn2	cds	Exon_intron_boundary
chr2	157290535	157290609	75	+	108	0	0	0.26	Rpn2	cds	Exon_intron_boundary
chr2	157290610	157290713	104	+	108	0	0	0.26	Rpn2	cds	Exon_intron_boundary
chr2	157294153	157294160	8	+	108	0	0	0.26	Rpn2	cds	Exon_intron_boundary
chr2	157295253	157295390	138	+	108	0	0	0.26	Rpn2	cds	Exon_intron_boundary
chr2	157297426	157297543	118	+	108	0	0	0.26	Rpn2	cds	Exon_intron_boundary
chr2	157302370	157302514	145	+	108	0	0	0.26	Rpn2	cds	Exon_intron_boundary
chr2	157310196	157310299	104	+	108	0	0	0.26	Rpn2	cds	Exon_intron_boundary
chr2	157312470	157312519	50	+	226	0	0.12	0.54	Rpn2	cds	Exon_intron_boundary
chr2	157312520	157312596	77	+	265	0	0.2	0.64	Rpn2	cds	Exon_intron_boundary
chr2	157314775	157314842	68	+	325	0	0.35	0.78	Rpn2	cds	Exon_intron_boundary
chr2	157314893	157314968	76	+	108	0	0	0.26	Rpn2	cds	Exon_intron_boundary
chr2	157315262	157315320	59	+	108	0	0	0.26	Rpn2	introns	Exon_intron_boundary
chr2	157316123	157316210	88	+	108	0	0	0.26	Rpn2	cds	Exon_intron_boundary
chr2	157325711	157325778	68	+	108	0	0	0.26	Rpn2	cds	Intron_exon_boundary
chr2	157325785	157325844	60	+	299	0	0.29	0.72	Rpn2	3UTRs	Exon_intron_boundary
chr2	157370944	157370997	54	+	253	0	0.18	0.61	Manbal	introns	No_boundary
chr2	157376144	157376216	73	+	108	0	0	0.26	Manbal	introns	No_boundary
chr2	157385002	157385129	128	+	108	0	0	0.26	Manbal	introns	No_boundary
chr2	157396497	157396561	65	+	108	0	0	0.26	Manbal	3UTRs	Exon_intron_boundary
chr2	157396616	157396692	77	+	255	0	0.18	0.62	Manbal	3UTRs	Exon_intron_boundary
chr2	157427071	157427130	60	+	108	0	0	0.26	Src	introns	No_boundary
chr2	157436612	157436682	71	+	108	0	0	0.26	Src	introns	No_boundary
chr2	157439807	157439894	88	+	261	0	0.19	0.63	Src	introns	No_boundary
chr2	157443974	157444072	99	+	108	0	0	0.26	Src	introns	No_boundary
chr2	157444622	157444684	63	+	108	0	0	0.26	Src	introns	No_boundary
chr2	157455096	157455169	74	+	242	0	0.15	0.58	Src	introns	Intron_exon_boundary
chr2	157470818	157470903	86	+	108	0	0	0.26	Src	3UTRs	No_boundary
chr2	157471330	157471451	122	+	108	0	0	0.26	Src	3UTRs	Exon_intron_boundary
chr2	157471678	157471815	138	+	108	0	0	0.26	Src	3UTRs	Exon_intron_boundary
chr2	157561535	157561600	66	+	108	0	0	0.26	Nnat	cds	Intron_exon_boundary
chr2	157561821	157561964	144	+	108	0	0	0.26	Nnat	3UTRs	Intron_exon_boundary
chr2	157562152	157562228	77	+	239	0	0.15	0.58	Nnat	3UTRs	Exon_intron_boundary
chr2	157562265	157562370	106	+	108	0	0	0.26	Nnat	3UTRs	Exon_intron_boundary
chr2	157562371	157562514	144	+	108	0	0	0.26	Nnat	3UTRs	Exon_intron_boundary
chr2	157773359	157773446	88	+	307	0	0.31	0.74	Ctnnbl1	introns	No_boundary
chr2	157791567	157791645	79	+	108	0	0	0.26	Ctnnbl1	introns	No_boundary
chr2	157837928	157837991	64	+	253	0	0.18	0.61	Ctnnbl1	introns	No_boundary
chr2	157842747	157842857	111	+	193	0	0.02	0.47	Ctnnbl1	introns	No_boundary
chr2	157843517	157843596	80	+	272	0	0.22	0.66	Ctnnbl1	introns	No_boundary
chr2	157843639	157843705	67	+	217	0	0.1	0.52	Ctnnbl1	introns	No_boundary
chr2	157851124	157851201	78	+	108	0	0	0.26	Ctnnbl1	introns	No_boundary
chr2	157858395	157858492	98	+	218	0	0.1	0.53	Ctnnbl1	introns	No_boundary
chr2	157868052	157868067	16	+	248	0	0.17	0.6	Ctnnbl1	introns	Exon_intron_boundary
chr2	157876983	157877075	93	+	222	0	0.11	0.54	Ctnnbl1	introns	No_boundary
chr2	157914834	157914932	99	+	108	0	0	0.26	Vstm2l	cds	Exon_intron_boundary
chr2	157942033	157942089	57	+	108	0	0	0.26	Vstm2l	introns	No_boundary
chr2	157944560	157944683	124	+	108	0	0	0.26	Vstm2l	3UTRs	Exon_intron_boundary
chr2	158029335	158029408	74	+	199	0	0.04	0.48	Rprd1b	introns	Exon_intron_boundary
chr2	158033967	158033998	32	+	108	0	0	0.26	Rprd1b	introns	No_boundary
chr2	158040310	158040410	101	+	208	0	0.07	0.5	Rprd1b	introns	No_boundary
chr2	158055856	158056061	206	+	108	0	0	0.26	Rprd1b	introns	No_boundary
chr2	158065132	158065205	74	+	266	0	0.2	0.64	Rprd1b	introns	No_boundary
chr2	158065605	158065670	66	+	191	0	0.01	0.46	Rprd1b	introns	No_boundary
chr2	158068355	158068473	119	+	240	0	0.15	0.58	Rprd1b	introns	No_boundary
chr2	158069043	158069138	96	+	108	0	0	0.26	Rprd1b	introns	No_boundary
chr2	158076687	158076732	46	+	108	0	0	0.26	Rprd1b	3UTRs	No_boundary
chr2	158379581	158379612	32	+	108	0	0	0.26	Snhg11	introns	No_boundary
chr2	158381366	158381562	197	+	184	0	0	0.45	Snhg11	3UTRs	Intron_exon_boundary
chr2	158381624	158381782	159	+	219	0	0.11	0.53	Snhg11	3UTRs	No_boundary
chr2	158382172	158382421	250	+	108	0	0	0.26	Snhg11	3UTRs	No_boundary
chr2	158382438	158382568	131	+	204	0	0.05	0.49	Snhg11	3UTRs	No_boundary
chr2	158382579	158382750	172	+	108	0	0	0.26	Snhg11	3UTRs	No_boundary
chr2	158382807	158382830	24	+	108	0	0	0.26	Snhg11	3UTRs	No_boundary
chr2	158382831	158383042	212	+	108	0	0	0.26	Snhg11	3UTRs	No_boundary
chr2	158383043	158383146	104	+	228	0	0.13	0.55	Snhg11	3UTRs	No_boundary
chr2	158383539	158383635	97	+	108	0	0	0.26	Snhg11	3UTRs	No_boundary
chr2	158383730	158383769	40	+	108	0	0	0.26	Snhg11	3UTRs	No_boundary
chr2	158383851	158383960	110	+	108	0	0	0.26	Snhg11	3UTRs	No_boundary
chr2	158384049	158384130	82	+	108	0	0	0.26	Snhg11	3UTRs	No_boundary
chr2	158384293	158384404	112	+	108	0	0	0.26	Snhg11	3UTRs	No_boundary
chr2	158384431	158384539	109	+	250	0	0.17	0.6	Snhg11	3UTRs	No_boundary
chr2	158384593	158384636	44	+	108	0	0	0.26	Snhg11	3UTRs	No_boundary
chr2	158384666	158384753	88	+	108	0	0	0.26	Snhg11	3UTRs	No_boundary
chr2	158384883	158384975	93	+	108	0	0	0.26	Snhg11	3UTRs	No_boundary
chr2	158385100	158385188	89	+	108	0	0	0.26	Snhg11	3UTRs	No_boundary
chr2	158385212	158385249	38	+	108	0	0	0.26	Snhg11	3UTRs	No_boundary
chr2	158385250	158385294	45	+	108	0	0	0.26	Snhg11	3UTRs	No_boundary
chr2	158385295	158385413	119	+	262	0	0.19	0.63	Snhg11	3UTRs	No_boundary
chr2	158385414	158385503	90	+	108	0	0	0.26	Snhg11	3UTRs	No_boundary
chr2	158409973	158410036	64	+	108	0	0	0.26	Ralgapb	5UTRs	Exon_intron_boundary
chr2	158418205	158418252	48	+	108	0	0	0.26	Ralgapb	introns	No_boundary
chr2	158420929	158421022	94	+	108	0	0	0.26	Ralgapb	cds	Exon_intron_boundary
chr2	158429450	158429534	85	+	108	0	0	0.26	Ralgapb	introns	No_boundary
chr2	158430245	158430354	110	+	285	0	0.25	0.69	Ralgapb	introns	Exon_intron_boundary
chr2	158430391	158430496	106	+	246	0	0.16	0.59	Ralgapb	cds	Exon_intron_boundary
chr2	158432756	158432827	72	+	240	0	0.15	0.58	Ralgapb	cds	Exon_intron_boundary
chr2	158436488	158436591	104	+	108	0	0	0.26	Ralgapb	cds	Exon_intron_boundary
chr2	158440761	158440829	69	+	108	0	0	0.26	Ralgapb	cds	Exon_intron_boundary
chr2	158442044	158442080	37	+	108	0	0	0.26	Ralgapb	introns	No_boundary
chr2	158443250	158443370	121	+	108	0	0	0.26	Ralgapb	cds	Exon_intron_boundary
chr2	158443862	158443942	81	+	108	0	0	0.26	Ralgapb	cds	Exon_intron_boundary
chr2	158444561	158444701	141	+	252	0	0.18	0.61	Ralgapb	cds	Exon_intron_boundary
chr2	158448312	158448432	121	+	108	0	0	0.26	Ralgapb	cds	Exon_intron_boundary
chr2	158449931	158449975	45	+	231	0	0.14	0.56	Ralgapb	introns	Exon_intron_boundary
chr2	158452530	158452640	111	+	247	0	0.17	0.6	Ralgapb	introns	No_boundary
chr2	158454058	158454174	117	+	108	0	0	0.26	Ralgapb	cds	Exon_intron_boundary
chr2	158456522	158456601	80	+	249	0	0.17	0.6	Ralgapb	cds	Exon_intron_boundary
chr2	158458222	158458274	53	+	321	0	0.34	0.77	Ralgapb	introns	No_boundary
chr2	158459634	158459682	49	+	234	0	0.14	0.56	Ralgapb	introns	No_boundary
chr2	158464072	158464141	70	+	207	0	0.07	0.5	Ralgapb	cds	Exon_intron_boundary
chr2	158476089	158476210	122	+	281	0	0.24	0.68	Ralgapb	cds	Exon_intron_boundary
chr2	158477734	158477770	37	+	108	0	0	0.26	Ralgapb	cds	Exon_intron_boundary
chr2	158487343	158487416	74	+	108	0	0	0.26	Ralgapb	introns	No_boundary
chr2	158492822	158492855	34	+	108	0	0	0.26	Ralgapb	introns	Exon_intron_boundary
chr2	158492939	158493006	68	+	108	0	0	0.26	Ralgapb	cds	Exon_intron_boundary
chr2	158496062	158496121	60	+	108	0	0	0.26	Ralgapb	3UTRs	No_boundary
chr2	158497060	158497127	68	+	108	0	0	0.26	Ralgapb	3UTRs	No_boundary
chr2	158499055	158499108	54	+	108	0	0	0.26	Ralgapb	3UTRs	Exon_intron_boundary
chr2	158611218	158611284	67	+	108	0	0	0.26	Slc32a1	cds	Exon_intron_boundary
chr2	158614461	158614539	79	+	232	0	0.14	0.56	Slc32a1	cds	No_boundary
chr2	158614920	158615015	96	+	108	0	0	0.26	Slc32a1	cds	No_boundary
chr2	158615139	158615380	242	+	108	0	0	0.26	Slc32a1	3UTRs	Exon_intron_boundary
chr2	158629564	158629628	65	+	108	0	0	0.26	Actr5	introns	No_boundary
chr2	158630898	158630941	44	+	108	0	0	0.26	Actr5	introns	No_boundary
chr2	158632567	158632650	84	+	188	0	0.01	0.46	Actr5	introns	Exon_intron_boundary
chr2	158667382	158667439	58	+	108	0	0	0.26	Ppp1r16b	introns	No_boundary
chr2	158672109	158672165	57	+	108	0	0	0.26	Ppp1r16b	introns	No_boundary
chr2	158674042	158674132	91	+	282	0	0.24	0.68	Ppp1r16b	introns	No_boundary
chr2	158674525	158674561	37	+	108	0	0	0.26	Ppp1r16b	introns	No_boundary
chr2	158674854	158674895	42	+	108	0	0	0.26	Ppp1r16b	introns	No_boundary
chr2	158676667	158676804	138	+	278	0	0.23	0.67	Ppp1r16b	introns	No_boundary
chr2	158679047	158679095	49	+	108	0	0	0.26	Ppp1r16b	introns	No_boundary
chr2	158688068	158688120	53	+	108	0	0	0.26	Ppp1r16b	introns	No_boundary
chr2	158692963	158693021	59	+	108	0	0	0.26	Ppp1r16b	introns	No_boundary
chr2	158697544	158697627	84	+	309	0	0.31	0.75	Ppp1r16b	introns	No_boundary
chr2	158704485	158704551	67	+	189	0	0.01	0.46	Ppp1r16b	introns	No_boundary
chr2	158715728	158715792	65	+	108	0	0	0.26	Ppp1r16b	introns	No_boundary
chr2	158717698	158717774	77	+	221	0	0.11	0.53	Ppp1r16b	introns	No_boundary
chr2	158718718	158718774	57	+	222	0	0.11	0.54	Ppp1r16b	introns	No_boundary
chr2	158726174	158726234	61	+	248	0	0.17	0.6	Ppp1r16b	introns	No_boundary
chr2	158744536	158744629	94	+	193	0	0.02	0.47	Ppp1r16b	introns	No_boundary
chr2	158746541	158746645	105	+	261	0	0.19	0.63	Ppp1r16b	cds	Exon_intron_boundary
chr2	158749045	158749106	62	+	262	0	0.19	0.63	Ppp1r16b	introns	Exon_intron_boundary
chr2	158750818	158750932	115	+	108	0	0	0.26	Ppp1r16b	introns	Exon_intron_boundary
chr2	158763432	158763516	85	+	241	0	0.15	0.58	Ppp1r16b	3UTRs	No_boundary
chr2	158765069	158765126	58	+	108	0	0	0.26	Ppp1r16b	3UTRs	No_boundary
chr2	158765646	158765728	83	+	222	0	0.11	0.54	Ppp1r16b	3UTRs	No_boundary
chr2	158765770	158765842	73	+	268	0	0.21	0.65	Ppp1r16b	3UTRs	Exon_intron_boundary
chr2	158801366	158801502	137	+	108	0	0	0.26	Dhx35	cds	Exon_intron_boundary
chr2	158806364	158806472	109	+	108	0	0	0.26	Dhx35	cds	Exon_intron_boundary
chr2	158820089	158820185	97	+	108	0	0	0.26	Dhx35	introns	Exon_intron_boundary
chr2	158823153	158823203	51	+	108	0	0	0.26	Dhx35	introns	No_boundary
chr2	158826448	158826526	79	+	229	0	0.13	0.55	Dhx35	introns	Exon_intron_boundary
chr2	158835253	158835279	27	+	196	0	0.03	0.47	Dhx35	introns	Exon_intron_boundary
chr2	158836472	158836616	145	+	108	0	0	0.26	Dhx35	introns	Exon_intron_boundary
chr2	158853156	158853245	90	+	108	0	0	0.26	Dhx35	introns	No_boundary
chr2	160646112	160646234	123	+	260	0	0.19	0.63	Top1	cds	Exon_intron_boundary
chr2	160646969	160647045	77	+	108	0	0	0.26	Top1	introns	Exon_intron_boundary
chr2	160649798	160649876	79	+	108	0	0	0.26	Top1	introns	No_boundary
chr2	160653249	160653372	124	+	108	0	0	0.26	Top1	introns	No_boundary
chr2	160656600	160656664	65	+	108	0	0	0.26	Top1	introns	No_boundary
chr2	160658513	160658605	93	+	108	0	0	0.26	Top1	introns	No_boundary
chr2	160659756	160659858	103	+	108	0	0	0.26	Top1	introns	No_boundary
chr2	160660410	160660468	59	+	108	0	0	0.26	Top1	introns	No_boundary
chr2	160665090	160665143	54	+	236	0	0.14	0.57	Top1	introns	No_boundary
chr2	160671378	160671425	48	+	108	0	0	0.26	Top1	introns	No_boundary
chr2	160671620	160671672	53	+	108	0	0	0.26	Top1	introns	No_boundary
chr2	160671728	160671791	64	+	108	0	0	0.26	Top1	introns	No_boundary
chr2	160680396	160680465	70	+	108	0	0	0.26	Top1	introns	No_boundary
chr2	160681058	160681093	36	+	108	0	0	0.26	Top1	introns	No_boundary
chr2	160684446	160684504	59	+	287	0	0.26	0.69	Top1	cds	Exon_intron_boundary
chr2	160684537	160684597	61	+	293	0	0.27	0.71	Top1	introns	Exon_intron_boundary
chr2	160684670	160684739	70	+	301	0	0.29	0.73	Top1	introns	Exon_intron_boundary
chr2	160686218	160686315	98	+	108	0	0	0.26	Top1	introns	No_boundary
chr2	160686792	160686849	58	+	108	0	0	0.26	Top1	introns	No_boundary
chr2	160687277	160687349	73	+	220	0	0.11	0.53	Top1	introns	Exon_intron_boundary
chr2	160690282	160690347	66	+	220	0	0.11	0.53	Top1	cds	Exon_intron_boundary
chr2	160692559	160692658	100	+	108	0	0	0.26	Top1	introns	No_boundary
chr2	160700234	160700299	66	+	108	0	0	0.26	Top1	introns	No_boundary
chr2	160700817	160700848	32	+	264	0	0.2	0.64	Top1	introns	No_boundary
chr2	160714338	160714398	61	+	108	0	0	0.26	Top1	introns	Exon_intron_boundary
chr2	160721814	160721871	58	+	108	0	0	0.26	Top1	3UTRs	Intron_exon_boundary
chr2	160722631	160722696	66	+	108	0	0	0.26	Top1	3UTRs	Exon_intron_boundary
chr2	160732641	160732706	66	+	108	0	0	0.26	Plcg1	introns	No_boundary
chr2	160736896	160737012	117	+	229	0	0.13	0.55	Plcg1	introns	No_boundary
chr2	160739326	160739431	106	+	218	0	0.1	0.53	Plcg1	introns	No_boundary
chr2	160739825	160739887	63	+	108	0	0	0.26	Plcg1	introns	No_boundary
chr2	160740302	160740396	95	+	202	0	0.05	0.49	Plcg1	introns	No_boundary
chr2	160741398	160741460	63	+	235	0	0.14	0.57	Plcg1	introns	No_boundary
chr2	160755732	160755812	81	+	194	0	0.02	0.47	Plcg1	cds	Exon_intron_boundary
chr2	160756543	160756617	75	+	185	0	0	0.45	Plcg1	cds	Exon_intron_boundary
chr2	160762990	160763153	164	+	108	0	0	0.26	Plcg1	3UTRs	Exon_intron_boundary
chr2	162932193	162932430	238	+	108	0	0	0.26	Srsf6	introns	Exon_intron_boundary
chr2	162932548	162932649	102	+	241	0	0.15	0.58	Srsf6	introns	Exon_intron_boundary
chr2	162934600	162934703	104	+	255	0	0.18	0.61	Srsf6	cds	Exon_intron_boundary
chr2	162935097	162935173	77	+	108	0	0	0.26	Srsf6	3UTRs	No_boundary
chr2	162944906	162945061	156	+	108	0	0	0.26	L3mbtl1	introns	Exon_intron_boundary
chr2	163024264	163024338	75	+	108	0	0	0.26	Ift52	introns	No_boundary
chr2	163045548	163045656	109	+	204	0	0.05	0.49	Ift52	3UTRs	Exon_intron_boundary
chr2	163276749	163276794	46	+	108	0	0	0.26	Tox2	introns	No_boundary
chr2	163278691	163278733	43	+	108	0	0	0.26	Tox2	introns	No_boundary
chr2	163282395	163282488	94	+	285	0	0.25	0.69	Tox2	introns	No_boundary
chr2	163294208	163294263	56	+	108	0	0	0.26	Tox2	introns	No_boundary
chr2	163324070	163324139	70	+	108	0	0	0.26	Tox2	3UTRs	Exon_intron_boundary
chr2	163440527	163440550	24	+	108	0	0	0.26	Gdap1l1	introns	No_boundary
chr2	163446007	163446076	70	+	262	0	0.19	0.63	Gdap1l1	cds	Exon_intron_boundary
chr2	163454837	163454916	80	+	108	0	0	0.26	Gdap1l1	3UTRs	Exon_intron_boundary
chr2	163602501	163602577	77	+	262	0	0.19	0.63	Ttpal	5UTRs	Exon_intron_boundary
chr2	163659230	163659326	97	+	301	0	0.29	0.73	Pkig	5UTRs	Exon_intron_boundary
chr2	163659506	163659583	78	+	210	0	0.08	0.51	Pkig	introns	No_boundary
chr2	163660540	163660697	158	+	108	0	0	0.26	Pkig	introns	No_boundary
chr2	163663058	163663137	80	+	108	0	0	0.26	Pkig	introns	No_boundary
chr2	163668048	163668106	59	+	108	0	0	0.26	Pkig	introns	No_boundary
chr2	163670630	163670697	68	+	255	0	0.18	0.61	Pkig	introns	No_boundary
chr2	163675213	163675282	70	+	245	0	0.16	0.59	Pkig	introns	No_boundary
chr2	163675745	163675847	103	+	209	0	0.07	0.5	Pkig	introns	No_boundary
chr2	163677899	163677948	50	+	108	0	0	0.26	Pkig	introns	No_boundary
chr2	163680491	163680554	64	+	108	0	0	0.26	Pkig	introns	No_boundary
chr2	163683931	163684001	71	+	260	0	0.19	0.63	Pkig	introns	No_boundary
chr2	163688930	163688969	40	+	108	0	0	0.26	Pkig	introns	No_boundary
chr2	163690144	163690242	99	+	278	0	0.23	0.67	Pkig	introns	No_boundary
chr2	163710514	163710548	35	+	272	0	0.22	0.66	Pkig	introns	No_boundary
chr2	163710728	163710797	70	+	261	0	0.19	0.63	Pkig	introns	No_boundary
chr2	163711764	163711830	67	+	108	0	0	0.26	Pkig	introns	No_boundary
chr2	163714813	163714888	76	+	227	0	0.13	0.55	Pkig	introns	No_boundary
chr2	163718924	163719032	109	+	246	0	0.16	0.59	Pkig	introns	No_boundary
chr2	163720021	163720051	31	+	108	0	0	0.26	Pkig	introns	No_boundary
chr2	163725699	163725806	108	+	206	0	0.06	0.5	Pkig	3UTRs	Exon_intron_boundary
chr2	163725958	163726043	86	+	247	0	0.17	0.6	Pkig	3UTRs	Exon_intron_boundary
chr2	163995315	163995366	52	+	108	0	0	0.26	Ywhab	5UTRs	Exon_intron_boundary
chr2	164011610	164011816	207	+	108	0	0	0.26	Ywhab	cds	Exon_intron_boundary
chr2	164011850	164011904	55	+	108	0	0	0.26	Ywhab	cds	Exon_intron_boundary
chr2	164013539	164013576	38	+	108	0	0	0.26	Ywhab	introns	Intron_exon_boundary
chr2	164014003	164014058	56	+	108	0	0	0.26	Ywhab	cds	Exon_intron_boundary
chr2	164015228	164015395	168	+	108	0	0	0.26	Ywhab	cds	Exon_intron_boundary
chr2	164016103	164016196	94	+	108	0	0	0.26	Ywhab	cds	Exon_intron_boundary
chr2	164017365	164017488	124	+	108	0	0	0.26	Ywhab	3UTRs	No_boundary
chr2	164017688	164017780	93	+	108	0	0	0.26	Ywhab	3UTRs	No_boundary
chr2	164017863	164018023	161	+	108	0	0	0.26	Ywhab	3UTRs	No_boundary
chr2	164018093	164018179	87	+	108	0	0	0.26	Ywhab	3UTRs	Exon_intron_boundary
chr2	164018371	164018461	91	+	108	0	0	0.26	Ywhab	3UTRs	Exon_intron_boundary
chr2	164098440	164098524	85	+	108	0	0	0.26	Stk4	cds	Exon_intron_boundary
chr2	164123826	164123885	60	+	108	0	0	0.26	Stk4	introns	No_boundary
chr2	164128097	164128173	77	+	108	0	0	0.26	Stk4	introns	No_boundary
chr2	164134135	164134306	172	+	256	0	0.18	0.62	Stk4	introns	No_boundary
chr2	164147610	164147690	81	+	108	0	0	0.26	Stk4	introns	No_boundary
chr2	164154529	164154602	74	+	242	0	0.16	0.58	Stk4	3UTRs	No_boundary
chr2	164463296	164463419	124	+	108	0	0	0.26	Sys1	cds	Exon_intron_boundary
chr2	164475103	164475187	85	+	315	0	0.33	0.76	Sys1	introns	No_boundary
chr2	164490279	164490341	63	+	108	0	0	0.26	Dbndd2	cds	Exon_intron_boundary
chr2	164490497	164490628	132	+	108	0	0	0.26	Dbndd2	3UTRs	Exon_intron_boundary
chr2	164499800	164499852	53	+	108	0	0	0.26	Pigt	cds	Exon_intron_boundary
chr2	164500187	164500231	45	+	108	0	0	0.26	Pigt	cds	Exon_intron_boundary
chr2	164500432	164500504	73	+	108	0	0	0.26	Pigt	cds	Exon_intron_boundary
chr2	164501276	164501346	71	+	108	0	0	0.26	Pigt	cds	Exon_intron_boundary
chr2	164502606	164502659	54	+	108	0	0	0.26	Pigt	cds	Exon_intron_boundary
chr2	164506393	164506507	115	+	108	0	0	0.26	Pigt	cds	Exon_intron_boundary
chr2	164507776	164507860	85	+	237	0	0.15	0.57	Pigt	3UTRs	Exon_intron_boundary
chr2	164507861	164507978	118	+	108	0	0	0.26	Pigt	3UTRs	Exon_intron_boundary
chr2	164747148	164747241	94	+	243	0	0.16	0.59	Dnttip1	introns	Exon_intron_boundary
chr2	164750119	164750185	67	+	257	0	0.18	0.62	Dnttip1	introns	No_boundary
chr2	164750417	164750514	98	+	108	0	0	0.26	Dnttip1	introns	No_boundary
chr2	164752490	164752624	135	+	108	0	0	0.26	Dnttip1	introns	No_boundary
chr2	164753814	164753834	21	+	212	0	0.08	0.51	Dnttip1	introns	Exon_intron_boundary
chr2	164759680	164759731	52	+	263	0	0.2	0.63	Dnttip1	introns	Exon_intron_boundary
chr2	164760544	164760614	71	+	305	0	0.3	0.74	Dnttip1	introns	No_boundary
chr2	164766386	164766440	55	+	108	0	0	0.26	Dnttip1	introns	No_boundary
chr2	164786945	164787037	93	+	108	0	0	0.26	Snx21	3UTRs	Intron_exon_boundary
chr2	164788989	164789046	58	+	108	0	0	0.26	Snx21	introns	No_boundary
chr2	164817527	164817606	80	+	228	0	0.13	0.55	Zswim3	introns	No_boundary
chr2	164834337	164834426	90	+	205	0	0.06	0.49	Ctsa	cds	Exon_intron_boundary
chr2	164834838	164834921	84	+	108	0	0	0.26	Ctsa	cds	Exon_intron_boundary
chr2	164835253	164835309	57	+	108	0	0	0.26	Ctsa	cds	Exon_intron_boundary
chr2	164836427	164836543	117	+	108	0	0	0.26	Ctsa	cds	Exon_intron_boundary
chr2	164836986	164837052	67	+	108	0	0	0.26	Ctsa	cds	Exon_intron_boundary
chr2	164837437	164837497	61	+	108	0	0	0.26	Ctsa	cds	Exon_intron_boundary
chr2	164838078	164838146	69	+	108	0	0	0.26	Ctsa	cds	Exon_intron_boundary
chr2	164838899	164838944	46	+	191	0	0.01	0.46	Ctsa	cds	Exon_intron_boundary
chr2	164890428	164890478	51	+	108	0	0	0.26	Pcif1	cds	Exon_intron_boundary
chr2	164891290	164891357	68	+	108	0	0	0.26	Pcif1	3UTRs	Intron_exon_boundary
chr2	164894281	164894398	118	+	318	0	0.34	0.77	Pcif1	3UTRs	Exon_intron_boundary
chr2	164912151	164912285	135	+	302	0	0.29	0.73	NA	introns	Exon_intron_boundary
chr2	164961452	164961516	65	+	108	0	0	0.26	Slc12a5	introns	Exon_intron_boundary
chr2	164968512	164968590	79	+	108	0	0	0.26	Slc12a5	introns	No_boundary
chr2	164973752	164973781	30	+	108	0	0	0.26	Slc12a5	cds	Exon_intron_boundary
chr2	164974446	164974500	55	+	228	0	0.13	0.55	Slc12a5	cds	Exon_intron_boundary
chr2	164974948	164975028	81	+	206	0	0.06	0.5	Slc12a5	cds	Exon_intron_boundary
chr2	164975736	164975799	64	+	108	0	0	0.26	Slc12a5	introns	Exon_intron_boundary
chr2	164976438	164976565	128	+	108	0	0	0.26	Slc12a5	cds	Exon_intron_boundary
chr2	164977765	164977800	36	+	108	0	0	0.26	Slc12a5	introns	No_boundary
chr2	164979273	164979371	99	+	108	0	0	0.26	Slc12a5	cds	Exon_intron_boundary
chr2	164979423	164979505	83	+	108	0	0	0.26	Slc12a5	cds	Exon_intron_boundary
chr2	164980153	164980370	218	+	108	0	0	0.26	Slc12a5	cds	Exon_intron_boundary
chr2	164980414	164980501	88	+	108	0	0	0.26	Slc12a5	introns	Exon_intron_boundary
chr2	164980561	164980622	62	+	108	0	0	0.26	Slc12a5	introns	Exon_intron_boundary
chr2	164981852	164981928	77	+	108	0	0	0.26	Slc12a5	introns	No_boundary
chr2	164983206	164983289	84	+	108	0	0	0.26	Slc12a5	cds	Exon_intron_boundary
chr2	164984110	164984173	64	+	108	0	0	0.26	Slc12a5	introns	No_boundary
chr2	164984425	164984466	42	+	108	0	0	0.26	Slc12a5	introns	No_boundary
chr2	164985635	164985686	52	+	108	0	0	0.26	Slc12a5	introns	No_boundary
chr2	164986619	164986778	160	+	108	0	0	0.26	Slc12a5	cds	Exon_intron_boundary
chr2	164987102	164987224	123	+	108	0	0	0.26	Slc12a5	cds	Exon_intron_boundary
chr2	164987535	164987629	95	+	233	0	0.14	0.56	Slc12a5	cds	Exon_intron_boundary
chr2	164988526	164988646	121	+	108	0	0	0.26	Slc12a5	cds	Exon_intron_boundary
chr2	164989003	164989099	97	+	108	0	0	0.26	Slc12a5	cds	Exon_intron_boundary
chr2	164990099	164990153	55	+	276	0	0.23	0.67	Slc12a5	introns	Exon_intron_boundary
chr2	164990237	164990409	173	+	108	0	0	0.26	Slc12a5	cds	Exon_intron_boundary
chr2	164992351	164992484	134	+	108	0	0	0.26	Slc12a5	cds	Exon_intron_boundary
chr2	164993641	164993811	171	+	108	0	0	0.26	Slc12a5	cds	Exon_intron_boundary
chr2	164993980	164994049	70	+	108	0	0	0.26	Slc12a5	cds	Exon_intron_boundary
chr2	164994965	164995037	73	+	278	0	0.23	0.67	Slc12a5	cds	Exon_intron_boundary
chr2	164995737	164995817	81	+	191	0	0.02	0.46	Slc12a5	introns	Exon_intron_boundary
chr2	164996105	164996171	67	+	108	0	0	0.26	Slc12a5	cds	Exon_intron_boundary
chr2	164997595	164997652	58	+	108	0	0	0.26	Slc12a5	3UTRs	Exon_intron_boundary
chr2	164997806	164997855	50	+	260	0	0.19	0.63	Slc12a5	3UTRs	Intron_exon_boundary
chr2	164997876	164997986	111	+	186	0	0	0.45	Slc12a5	3UTRs	Intron_exon_boundary
chr2	164998656	164998826	171	+	108	0	0	0.26	Slc12a5	3UTRs	No_boundary
chr2	164999281	164999452	172	+	108	0	0	0.26	Slc12a5	cds	Exon_intron_boundary
chr2	164999545	164999635	91	+	108	0	0	0.26	Slc12a5	3UTRs	Exon_intron_boundary
chr2	165599906	165599947	42	+	198	0	0.04	0.48	Eya2	introns	No_boundary
chr2	165690788	165690856	69	+	212	0	0.08	0.51	Eya2	introns	No_boundary
chr2	165710559	165710667	109	+	108	0	0	0.26	Eya2	introns	No_boundary
chr2	165739693	165739758	66	+	305	0	0.3	0.74	Eya2	introns	No_boundary
chr2	165997423	165997511	89	+	108	0	0	0.26	Ncoa3	introns	No_boundary
chr2	166002915	166002982	68	+	108	0	0	0.26	Ncoa3	introns	No_boundary
chr2	166004162	166004227	66	+	108	0	0	0.26	Ncoa3	introns	No_boundary
chr2	166005964	166006087	124	+	235	0	0.14	0.57	Ncoa3	introns	No_boundary
chr2	166008470	166008534	65	+	108	0	0	0.26	Ncoa3	introns	No_boundary
chr2	166009614	166009678	65	+	230	0	0.13	0.55	Ncoa3	introns	No_boundary
chr2	166013539	166013631	93	+	234	0	0.14	0.57	Ncoa3	introns	No_boundary
chr2	166014827	166014884	58	+	108	0	0	0.26	Ncoa3	introns	No_boundary
chr2	166024490	166024565	76	+	309	0	0.31	0.75	Ncoa3	introns	No_boundary
chr2	166034904	166034968	65	+	221	0	0.11	0.53	Ncoa3	5UTRs	Exon_intron_boundary
chr2	166036691	166036837	147	+	202	0	0.05	0.49	Ncoa3	introns	No_boundary
chr2	166048910	166048991	82	+	108	0	0	0.26	Ncoa3	introns	Exon_intron_boundary
chr2	166056912	166056962	51	+	222	0	0.11	0.53	Ncoa3	introns	Exon_intron_boundary
chr2	166064919	166065011	93	+	108	0	0	0.26	Ncoa3	introns	No_boundary
chr2	166066262	166066419	158	+	295	0	0.27	0.71	Ncoa3	introns	Exon_intron_boundary
chr2	166810103	166810206	104	+	108	0	0	0.26	Arfgef2	introns	No_boundary
chr2	166815821	166815883	63	+	221	0	0.11	0.53	Arfgef2	introns	No_boundary
chr2	166820524	166820622	99	+	190	0	0.01	0.46	Arfgef2	introns	No_boundary
chr2	166823929	166824016	88	+	274	0	0.22	0.66	Arfgef2	introns	No_boundary
chr2	166834471	166834526	56	+	108	0	0	0.26	Arfgef2	cds	Exon_intron_boundary
chr2	166839712	166839807	96	+	108	0	0	0.26	Arfgef2	introns	No_boundary
chr2	166840816	166840875	60	+	108	0	0	0.26	Arfgef2	introns	No_boundary
chr2	166847029	166847133	105	+	108	0	0	0.26	Arfgef2	introns	No_boundary
chr2	166867289	166867382	94	+	186	0	0	0.45	Arfgef2	cds	Exon_intron_boundary
chr2	166872136	166872211	76	+	199	0	0.04	0.48	Arfgef2	introns	No_boundary
chr2	166873856	166873933	78	+	190	0	0.01	0.46	Arfgef2	cds	Exon_intron_boundary
chr2	166891782	166891823	42	+	187	0	0.01	0.45	Arfgef2	cds	Exon_intron_boundary
chr2	166915170	166915183	14	+	285	0	0.25	0.69	Cse1l	cds	Exon_intron_boundary
chr2	166919608	166919728	121	+	267	0	0.2	0.64	Cse1l	cds	Exon_intron_boundary
chr2	166924793	166924869	77	+	108	0	0	0.26	Cse1l	introns	No_boundary
chr2	166925278	166925322	45	+	108	0	0	0.26	Cse1l	introns	No_boundary
chr2	166927030	166927106	77	+	238	0	0.15	0.58	Cse1l	introns	No_boundary
chr2	166928988	166929032	45	+	108	0	0	0.26	Cse1l	cds	Exon_intron_boundary
chr2	166935832	166935894	63	+	214	0	0.09	0.52	Cse1l	introns	No_boundary
chr2	166937295	166937368	74	+	108	0	0	0.26	Cse1l	cds	Exon_intron_boundary
chr2	166939911	166939951	41	+	108	0	0	0.26	Cse1l	cds	Exon_intron_boundary
chr2	166941230	166941304	75	+	108	0	0	0.26	Cse1l	cds	Exon_intron_boundary
chr2	167065009	167065080	72	+	186	0	0	0.45	Zfas1	introns	Exon_intron_boundary
chr2	167065276	167065359	84	+	108	0	0	0.26	Zfas1	introns	Exon_intron_boundary
chr2	167425468	167425534	67	+	232	0	0.14	0.56	Slc9a8	introns	No_boundary
chr2	167448374	167448449	76	+	207	0	0.07	0.5	Slc9a8	introns	No_boundary
chr2	167450461	167450508	48	+	238	0	0.15	0.58	Slc9a8	introns	No_boundary
chr2	167453735	167453798	64	+	245	0	0.16	0.59	Slc9a8	introns	No_boundary
chr2	167457639	167457722	84	+	278	0	0.23	0.67	Slc9a8	introns	Exon_intron_boundary
chr2	167459132	167459153	22	+	108	0	0	0.26	Slc9a8	introns	Intron_exon_boundary
chr2	167463625	167463673	49	+	108	0	0	0.26	Slc9a8	introns	No_boundary
chr2	167466998	167467025	28	+	301	0	0.29	0.73	Slc9a8	introns	No_boundary
chr2	167471657	167471716	60	+	271	0	0.21	0.65	Slc9a8	introns	Exon_intron_boundary
chr2	167506394	167506480	87	+	108	0	0	0.26	Rnf114	introns	No_boundary
chr2	167509140	167509220	81	+	108	0	0	0.26	Rnf114	introns	No_boundary
chr2	167509457	167509561	105	+	203	0	0.05	0.49	Rnf114	introns	No_boundary
chr2	167515342	167515421	80	+	195	0	0.03	0.47	Rnf114	3UTRs	No_boundary
chr2	167937923	167937981	59	+	108	0	0	0.26	Ptpn1	introns	No_boundary
chr2	167939126	167939229	104	+	108	0	0	0.26	Ptpn1	introns	No_boundary
chr2	167940137	167940192	56	+	188	0	0.01	0.45	Ptpn1	introns	No_boundary
chr2	167945025	167945118	94	+	190	0	0.01	0.46	Ptpn1	introns	No_boundary
chr2	167952361	167952412	52	+	264	0	0.2	0.64	Ptpn1	introns	No_boundary
chr2	167954300	167954369	70	+	108	0	0	0.26	Ptpn1	introns	No_boundary
chr2	168011152	168011194	43	+	108	0	0	0.26	NA	exons	Exon_intron_boundary
chr2	169645576	169645645	70	+	108	0	0	0.26	Tshz2	introns	No_boundary
chr2	169650041	169650122	82	+	108	0	0	0.26	Tshz2	introns	No_boundary
chr2	169709510	169709584	75	+	205	0	0.06	0.5	Tshz2	introns	No_boundary
chr2	169718117	169718187	71	+	217	0	0.1	0.52	Tshz2	introns	No_boundary
chr2	169748573	169748657	85	+	230	0	0.13	0.56	Tshz2	introns	No_boundary
chr2	169780295	169780374	80	+	278	0	0.23	0.67	Tshz2	introns	No_boundary
chr2	169790474	169790509	36	+	302	0	0.29	0.73	Tshz2	introns	No_boundary
chr2	169790727	169790780	54	+	224	0	0.12	0.54	Tshz2	introns	No_boundary
chr2	169791520	169791616	97	+	221	0	0.11	0.53	Tshz2	introns	No_boundary
chr2	169837630	169837657	28	+	108	0	0	0.26	Tshz2	introns	No_boundary
chr2	169885684	169885805	122	+	108	0	0	0.26	Tshz2	cds	No_boundary
chr2	170755854	170755931	78	+	258	0	0.19	0.62	Dok5	introns	No_boundary
chr2	170774635	170774718	84	+	108	0	0	0.26	Dok5	introns	No_boundary
chr2	170781129	170781179	51	+	225	0	0.12	0.54	Dok5	introns	No_boundary
chr2	172352963	172353033	71	+	108	0	0	0.26	Fam210b	3UTRs	Intron_exon_boundary
chr2	172440980	172441032	53	+	108	0	0	0.26	Rtf2	introns	Exon_intron_boundary
chr2	172452359	172452395	37	+	225	0	0.12	0.54	Rtf2	introns	No_boundary
chr2	172456015	172456093	79	+	190	0	0.01	0.46	Rtf2	introns	No_boundary
chr2	172463629	172463698	70	+	108	0	0	0.26	Rtf2	introns	Exon_intron_boundary
chr2	172469040	172469165	126	+	184	0	0	0.44	Rtf2	3UTRs	Intron_exon_boundary
chr2	173693201	173693249	49	+	193	0	0.02	0.47	Rab22a	introns	No_boundary
chr2	173695259	173695341	83	+	319	0	0.34	0.77	Rab22a	cds	Exon_intron_boundary
chr2	173698155	173698209	55	+	108	0	0	0.26	Rab22a	introns	No_boundary
chr2	173701031	173701072	42	+	108	0	0	0.26	Rab22a	cds	Intron_exon_boundary
chr2	173706425	173706522	98	+	321	0	0.35	0.78	Rab22a	3UTRs	No_boundary
chr2	173751334	173751390	57	+	280	0	0.24	0.67	Vapb	introns	No_boundary
chr2	173762151	173762227	77	+	108	0	0	0.26	Vapb	cds	Exon_intron_boundary
chr2	173764173	173764210	38	+	108	0	0	0.26	Vapb	introns	No_boundary
chr2	173764876	173764930	55	+	108	0	0	0.26	Vapb	introns	No_boundary
chr2	173766458	173766506	49	+	108	0	0	0.26	Vapb	introns	No_boundary
chr2	173769453	173769498	46	+	108	0	0	0.26	Vapb	introns	No_boundary
chr2	173779216	173779286	71	+	108	0	0	0.26	Vapb	3UTRs	No_boundary
chr2	173780309	173780385	77	+	108	0	0	0.26	Vapb	3UTRs	No_boundary
chr2	173781162	173781305	144	+	237	0	0.15	0.57	Vapb	3UTRs	No_boundary
chr2	174076660	174076730	71	+	108	0	0	0.26	Stx16	introns	Exon_intron_boundary
chr2	174076841	174076946	106	+	108	0	0	0.26	Stx16	5UTRs	Exon_intron_boundary
chr2	174077033	174077094	62	+	108	0	0	0.26	Stx16	cds	Exon_intron_boundary
chr2	174081956	174082043	88	+	234	0	0.14	0.56	Stx16	introns	No_boundary
chr2	174083121	174083202	82	+	108	0	0	0.26	Stx16	introns	No_boundary
chr2	174085186	174085243	58	+	108	0	0	0.26	Stx16	introns	No_boundary
chr2	174087662	174087758	97	+	108	0	0	0.26	Stx16	introns	No_boundary
chr2	174089175	174089215	41	+	223	0	0.12	0.54	Stx16	introns	No_boundary
chr2	174097412	174097472	61	+	108	0	0	0.26	Stx16	3UTRs	Intron_exon_boundary
chr2	174098131	174098218	88	+	108	0	0	0.26	Stx16	3UTRs	No_boundary
chr2	174099415	174099472	58	+	184	0	0	0.44	Stx16	3UTRs	Exon_intron_boundary
chr2	174120859	174120956	98	+	231	0	0.14	0.56	Npepl1	cds	Exon_intron_boundary
chr2	174330063	174330197	135	+	108	0	0	0.26	Gnas	5UTRs	Exon_intron_boundary
chr2	174330218	174330439	222	+	108	0	0	0.26	Gnas	cds	Exon_intron_boundary
chr2	174331570	174331679	110	+	108	0	0	0.26	Gnas	introns	No_boundary
chr2	174334210	174334285	76	+	296	0	0.28	0.71	Gnas	cds	Exon_intron_boundary
chr2	174335474	174335550	77	+	108	0	0	0.26	Gnas	introns	No_boundary
chr2	174336745	174336794	50	+	108	0	0	0.26	Gnas	cds	Exon_intron_boundary
chr2	174337381	174337472	92	+	108	0	0	0.26	Gnas	introns	Intron_exon_boundary
chr2	174337786	174337875	90	+	108	0	0	0.26	Gnas	3UTRs	Exon_intron_boundary
chr2	174338136	174338189	54	+	108	0	0	0.26	Gnas	introns	No_boundary
chr2	174338565	174338623	59	+	108	0	0	0.26	Gnas	introns	No_boundary
chr2	174340379	174340414	36	+	108	0	0	0.26	Gnas	introns	No_boundary
chr2	174341651	174341707	57	+	292	0	0.27	0.71	Gnas	cds	Exon_intron_boundary
chr2	174341809	174341930	122	+	108	0	0	0.26	Gnas	cds	Exon_intron_boundary
chr2	174343196	174343300	105	+	108	0	0	0.26	Gnas	cds	Exon_intron_boundary
chr2	174345076	174345129	54	+	108	0	0	0.26	Gnas	cds	Exon_intron_boundary
chr2	174345228	174345301	74	+	108	0	0	0.26	Gnas	cds	Exon_intron_boundary
chr2	174345383	174345563	181	+	248	0	0.17	0.6	Gnas	cds	Exon_intron_boundary
chr2	174345650	174345740	91	+	214	0	0.09	0.52	Gnas	cds	Exon_intron_boundary
chr2	174345754	174345779	26	+	108	0	0	0.26	Gnas	cds	Exon_intron_boundary
chr2	174346242	174346640	399	+	108	0	0	0.26	Gnas	cds	Exon_intron_boundary
chr2	174427428	174427483	56	+	108	0	0	0.26	Nelfcd	3UTRs	Exon_intron_boundary
chr2	174649879	174649996	118	+	186	0	0	0.45	Zfp831	introns	No_boundary
chr2	174669308	174669433	126	+	183	0	0	0.44	Zfp831	introns	No_boundary
chr2	174673233	174673299	67	+	108	0	0	0.26	Zfp831	introns	No_boundary
chr2	174674470	174674609	140	+	268	0	0.21	0.65	Zfp831	introns	No_boundary
chr2	174687352	174687422	71	+	219	0	0.1	0.53	Zfp831	introns	No_boundary
chr2	176705404	176705467	64	+	108	0	0	0.26	Zfp973	introns	No_boundary
chr2	176715207	176715279	73	+	108	0	0	0.26	Zfp973	introns	No_boundary
chr2	176717079	176717164	86	+	193	0	0.02	0.47	Zfp973	introns	No_boundary
chr2	178023695	178023783	89	+	108	0	0	0.26	Zfp971	introns	Exon_intron_boundary
chr2	178032706	178032802	97	+	108	0	0	0.26	Zfp971	cds	Intron_exon_boundary
chr2	178142112	178142170	59	+	108	0	0	0.26	Phactr3	5UTRs	Exon_intron_boundary
chr2	178142270	178142446	177	+	108	0	0	0.26	Phactr3	cds	Exon_intron_boundary
chr2	178145853	178145935	83	+	184	0	0	0.44	Phactr3	introns	No_boundary
chr2	178178694	178178742	49	+	108	0	0	0.26	Phactr3	introns	No_boundary
chr2	178183006	178183062	57	+	189	0	0.01	0.46	Phactr3	introns	No_boundary
chr2	178187587	178187684	98	+	108	0	0	0.26	Phactr3	introns	No_boundary
chr2	178194188	178194263	76	+	108	0	0	0.26	Phactr3	introns	No_boundary
chr2	178206280	178206385	106	+	108	0	0	0.26	Phactr3	introns	No_boundary
chr2	178206887	178206946	60	+	184	0	0	0.44	Phactr3	introns	No_boundary
chr2	178210919	178211014	96	+	231	0	0.14	0.56	Phactr3	introns	No_boundary
chr2	178214333	178214440	108	+	108	0	0	0.26	Phactr3	introns	No_boundary
chr2	178222906	178222985	80	+	297	0	0.28	0.72	Phactr3	introns	No_boundary
chr2	178268072	178268141	70	+	248	0	0.17	0.6	Phactr3	introns	No_boundary
chr2	178269960	178270058	99	+	108	0	0	0.26	Phactr3	introns	Exon_intron_boundary
chr2	178294461	178294521	61	+	108	0	0	0.26	Phactr3	introns	No_boundary
chr2	178301220	178301286	67	+	237	0	0.15	0.57	Phactr3	introns	No_boundary
chr2	178311065	178311136	72	+	108	0	0	0.26	Phactr3	introns	No_boundary
chr2	178313039	178313115	77	+	214	0	0.09	0.52	Phactr3	introns	No_boundary
chr2	178315846	178315881	36	+	254	0	0.18	0.61	Phactr3	introns	No_boundary
chr2	178322150	178322218	69	+	194	0	0.02	0.47	Phactr3	introns	No_boundary
chr2	178323714	178323858	145	+	192	0	0.02	0.46	Phactr3	introns	No_boundary
chr2	178335553	178335642	90	+	271	0	0.22	0.65	Phactr3	3UTRs	Intron_exon_boundary
chr2	178422561	178422632	72	+	108	0	0	0.26	Fam217b	3UTRs	No_boundary
chr2	178424166	178424379	214	+	108	0	0	0.26	Fam217b	3UTRs	Exon_intron_boundary
chr2	179442631	179442675	45	+	108	0	0	0.26	Cdh4	cds	Exon_intron_boundary
chr2	179445795	179445874	80	+	183	0	0	0.44	Cdh4	introns	No_boundary
chr2	179458606	179458639	34	+	290	0	0.26	0.7	Cdh4	introns	No_boundary
chr2	179458838	179458920	83	+	108	0	0	0.26	Cdh4	introns	No_boundary
chr2	179462369	179462436	68	+	108	0	0	0.26	Cdh4	introns	No_boundary
chr2	179471041	179471116	76	+	219	0	0.11	0.53	Cdh4	introns	No_boundary
chr2	179476418	179476482	65	+	219	0	0.11	0.53	Cdh4	introns	No_boundary
chr2	179493516	179493611	96	+	188	0	0.01	0.45	Cdh4	introns	No_boundary
chr2	179505357	179505397	41	+	225	0	0.12	0.54	Cdh4	introns	No_boundary
chr2	179517547	179517604	58	+	108	0	0	0.26	Cdh4	introns	No_boundary
chr2	179550041	179550108	68	+	272	0	0.22	0.66	Cdh4	introns	No_boundary
chr2	179637112	179637200	89	+	246	0	0.16	0.59	Cdh4	introns	No_boundary
chr2	179659435	179659540	106	+	190	0	0.01	0.46	Cdh4	introns	No_boundary
chr2	179683487	179683582	96	+	194	0	0.02	0.47	Cdh4	introns	No_boundary
chr2	179704554	179704631	78	+	216	0	0.09	0.52	Cdh4	introns	No_boundary
chr2	179898440	179898493	54	+	108	0	0	0.26	Cdh4	3UTRs	No_boundary
chr2	180027938	180028006	69	+	108	0	0	0.26	Lsm14b	cds	Exon_intron_boundary
chr2	180034628	180034703	76	+	301	0	0.29	0.73	Lsm14b	3UTRs	Intron_exon_boundary
chr2	180034799	180034947	149	+	108	0	0	0.26	Lsm14b	3UTRs	No_boundary
chr2	180035159	180035282	124	+	108	0	0	0.26	Lsm14b	3UTRs	Exon_intron_boundary
chr2	180043836	180043945	110	+	329	0	0.37	0.79	Ss18l1	introns	No_boundary
chr2	180051108	180051158	51	+	193	0	0.02	0.47	Ss18l1	introns	No_boundary
chr2	180055010	180055072	63	+	267	0	0.2	0.64	Ss18l1	cds	Exon_intron_boundary
chr2	180055693	180055757	65	+	205	0	0.06	0.5	Ss18l1	cds	Exon_intron_boundary
chr2	180056964	180057023	60	+	108	0	0	0.26	Ss18l1	introns	No_boundary
chr2	180061665	180061705	41	+	108	0	0	0.26	Ss18l1	introns	Exon_intron_boundary
chr2	180073472	180073538	67	+	278	0	0.23	0.67	Mtg2	introns	Exon_intron_boundary
chr2	180076123	180076165	43	+	268	0	0.21	0.65	Mtg2	introns	No_boundary
chr2	180083259	180083304	46	+	108	0	0	0.26	Mtg2	introns	Exon_intron_boundary
chr2	180122984	180123056	73	+	265	0	0.2	0.64	Osbpl2	introns	No_boundary
chr2	180126173	180126299	127	+	108	0	0	0.26	Osbpl2	introns	No_boundary
chr2	180131258	180131353	96	+	296	0	0.28	0.71	Osbpl2	introns	No_boundary
chr2	180136164	180136227	64	+	266	0	0.2	0.64	Osbpl2	introns	No_boundary
chr2	180146155	180146263	109	+	211	0	0.08	0.51	Osbpl2	introns	No_boundary
chr2	180160307	180160388	82	+	292	0	0.27	0.7	Osbpl2	introns	No_boundary
chr2	180162304	180162515	212	+	108	0	0	0.26	Osbpl2	3UTRs	Exon_intron_boundary
chr2	180172311	180172369	59	+	199	0	0.04	0.48	Adrm1	introns	Exon_intron_boundary
chr2	180257786	180257837	52	+	194	0	0.02	0.47	Rps21	cds	Exon_intron_boundary
chr2	180591634	180591706	73	+	195	0	0.03	0.47	Ogfr	cds	Exon_intron_boundary
chr2	180598893	180598936	44	+	190	0	0.01	0.46	Col9a3	cds	Exon_intron_boundary
chr2	180714687	180714759	73	+	275	0	0.22	0.66	Gid8	cds	Exon_intron_boundary
chr2	180716863	180716942	80	+	108	0	0	0.26	Gid8	cds	Exon_intron_boundary
chr2	180717839	180717900	62	+	278	0	0.23	0.67	Gid8	cds	Intron_exon_boundary
chr2	180718553	180718673	121	+	263	0	0.2	0.63	Gid8	3UTRs	Exon_intron_boundary
chr2	180968379	180968426	48	+	108	0	0	0.26	Arfgap1	introns	No_boundary
chr2	180968838	180968904	67	+	108	0	0	0.26	Arfgap1	introns	No_boundary
chr2	180981279	180981336	58	+	108	0	0	0.26	Arfgap1	cds	Intron_exon_boundary
chr2	180988468	180988521	54	+	248	0	0.17	0.6	Col20a1	introns	Intron_exon_boundary
chr2	180997925	180997993	69	+	272	0	0.22	0.66	Col20a1	introns	Intron_exon_boundary
chr2	181187587	181187636	50	+	205	0	0.06	0.5	Ppdpf	5UTRs	Exon_intron_boundary
chr2	181187817	181187883	67	+	192	0	0.02	0.46	Ppdpf	cds	Exon_intron_boundary
chr2	181322401	181322503	103	+	266	0	0.2	0.64	Rtel1	cds	Exon_intron_boundary
chr2	181334928	181334976	49	+	108	0	0	0.26	Rtel1	cds	Exon_intron_boundary
chr2	181350976	181351073	98	+	286	0	0.25	0.69	Rtel1	cds	Exon_intron_boundary
chr2	181354647	181354710	64	+	108	0	0	0.26	Rtel1	introns	Exon_intron_boundary
chr2	181378795	181378850	56	+	337	0	0.39	0.81	Zgpat	cds	Exon_intron_boundary
chr2	181381671	181381739	69	+	192	0	0.02	0.46	Lime1	5UTRs	No_boundary
chr2	181381764	181381821	58	+	315	0	0.33	0.76	Lime1	5UTRs	Exon_intron_boundary
chr2	181502369	181502457	89	+	108	0	0	0.26	Tpd52l2	introns	Exon_intron_boundary
chr2	181511224	181511327	104	+	229	0	0.13	0.55	Tpd52l2	introns	No_boundary
chr2	181512342	181512410	69	+	108	0	0	0.26	Tpd52l2	introns	No_boundary
chr2	181523464	181523516	53	+	297	0	0.28	0.72	Dnajc5	introns	No_boundary
chr2	181528648	181528712	65	+	208	0	0.07	0.5	Dnajc5	introns	No_boundary
chr2	181546376	181546469	94	+	221	0	0.11	0.53	Dnajc5	cds	Exon_intron_boundary
chr2	181549622	181549770	149	+	108	0	0	0.26	Dnajc5	3UTRs	Intron_exon_boundary
chr2	181549835	181549918	84	+	108	0	0	0.26	Dnajc5	3UTRs	No_boundary
chr2	181550163	181550214	52	+	108	0	0	0.26	Dnajc5	3UTRs	No_boundary
chr2	181550307	181550479	173	+	108	0	0	0.26	Dnajc5	3UTRs	No_boundary
chr2	181550636	181550800	165	+	108	0	0	0.26	Dnajc5	3UTRs	No_boundary
chr2	181551786	181551878	93	+	108	0	0	0.26	Dnajc5	3UTRs	No_boundary
chr2	181552016	181552130	115	+	108	0	0	0.26	Dnajc5	3UTRs	No_boundary
chr2	181552635	181552695	61	+	252	0	0.17	0.61	Dnajc5	3UTRs	No_boundary
chr2	181552710	181552760	51	+	108	0	0	0.26	Dnajc5	3UTRs	No_boundary
chr2	181554552	181554621	70	+	108	0	0	0.26	Dnajc5	3UTRs	No_boundary
chr2	181554926	181555066	141	+	108	0	0	0.26	Dnajc5	3UTRs	Exon_intron_boundary
chr2	181621885	181621964	80	+	191	0	0.01	0.46	Prpf6	cds	Exon_intron_boundary
chr2	181623052	181623192	141	+	234	0	0.14	0.57	Prpf6	introns	No_boundary
chr2	181631108	181631202	95	+	197	0	0.03	0.47	Prpf6	introns	Exon_intron_boundary
chr2	181631965	181632091	127	+	220	0	0.11	0.53	Prpf6	cds	Exon_intron_boundary
chr2	181632750	181632835	86	+	186	0	0	0.45	Prpf6	cds	Exon_intron_boundary
chr2	181633490	181633535	46	+	108	0	0	0.26	Prpf6	introns	No_boundary
chr2	181641885	181641912	28	+	295	0	0.28	0.71	Prpf6	introns	No_boundary
chr2	181646956	181647059	104	+	108	0	0	0.26	Prpf6	introns	Exon_intron_boundary
chr2	181649391	181649497	107	+	259	0	0.19	0.62	Prpf6	cds	Exon_intron_boundary
chr2	181651068	181651144	77	+	108	0	0	0.26	Prpf6	cds	Exon_intron_boundary
chr2	181652440	181652516	77	+	211	0	0.08	0.51	Prpf6	cds	Exon_intron_boundary
chr2	181652988	181653055	68	+	289	0	0.26	0.7	Prpf6	introns	Exon_intron_boundary
chr2	181653944	181653984	41	+	108	0	0	0.26	Prpf6	introns	No_boundary
chr2	181655481	181655595	115	+	108	0	0	0.26	Prpf6	cds	Exon_intron_boundary
chr2	181685602	181685656	55	+	108	0	0	0.26	Tcea2	introns	Intron_exon_boundary
chr2	181720879	181720958	80	+	276	0	0.23	0.67	Oprl1	3UTRs	Exon_intron_boundary
chr2	181790649	181790712	64	+	108	0	0	0.26	Myt1	introns	Exon_intron_boundary
chr2	181791414	181791485	72	+	108	0	0	0.26	Myt1	introns	No_boundary
chr2	181797133	181797236	104	+	108	0	0	0.26	Myt1	cds	Intron_exon_boundary
chr2	181814056	181814121	66	+	108	0	0	0.26	Myt1	introns	No_boundary
chr2	181814508	181814567	60	+	108	0	0	0.26	Myt1	introns	Intron_exon_boundary
chr2	181815702	181815754	53	+	241	0	0.15	0.58	Myt1	introns	Exon_intron_boundary
chr2	181816234	181816299	66	+	108	0	0	0.26	Myt1	introns	No_boundary
chr2	181819114	181819172	59	+	258	0	0.19	0.62	Myt1	introns	No_boundary
chr2	181820859	181820949	91	+	108	0	0	0.26	Myt1	introns	No_boundary
chr2	181826287	181826378	92	+	225	0	0.12	0.54	Myt1	3UTRs	Intron_exon_boundary
chr2	181826387	181826420	34	+	273	0	0.22	0.66	Myt1	3UTRs	Intron_exon_boundary
chr2	181838738	181838823	86	+	246	0	0.16	0.59	Pcmtd2	introns	No_boundary
chr2	181845063	181845110	48	+	108	0	0	0.26	Pcmtd2	introns	No_boundary
chr2	181846486	181846552	67	+	296	0	0.28	0.72	Pcmtd2	cds	Exon_intron_boundary
chr2	181846646	181846699	54	+	108	0	0	0.26	Pcmtd2	introns	Exon_intron_boundary
chr2	181846854	181846954	101	+	108	0	0	0.26	Pcmtd2	introns	Exon_intron_boundary
chr2	181848720	181848754	35	+	108	0	0	0.26	Pcmtd2	introns	No_boundary
chr2	181848960	181849051	92	+	228	0	0.13	0.55	Pcmtd2	introns	No_boundary
chr2	181849818	181849877	60	+	108	0	0	0.26	Pcmtd2	introns	No_boundary
chr2	181850263	181850365	103	+	108	0	0	0.26	Pcmtd2	introns	No_boundary
chr2	181850461	181850524	64	+	108	0	0	0.26	Pcmtd2	introns	No_boundary
chr2	181851075	181851136	62	+	248	0	0.17	0.6	Pcmtd2	introns	Intron_exon_boundary
chr2	181855475	181855531	57	+	108	0	0	0.26	Pcmtd2	3UTRs	No_boundary
chr2	181856321	181856402	82	+	108	0	0	0.26	Pcmtd2	3UTRs	No_boundary
chr2	181856543	181856610	68	+	108	0	0	0.26	Pcmtd2	3UTRs	No_boundary
chr2	181868609	181868723	115	+	108	0	0	0.26	Polr3k	3UTRs	Intron_exon_boundary
chr2	181869519	181869578	60	+	108	0	0	0.26	Polr3k	3UTRs	No_boundary
chr2	3503167	3503299	133	-	108	0	0	0.26	Hspa14	introns	Exon_intron_boundary
chr2	3503350	3503415	66	-	108	0	0	0.26	Hspa14	introns	No_boundary
chr2	3504932	3505010	79	-	108	0	0	0.26	Hspa14	3UTRs	No_boundary
chr2	3506066	3506147	82	-	108	0	0	0.26	Hspa14	3UTRs	No_boundary
chr2	4622378	4622457	80	-	265	0	0.2	0.64	Prpf18	3UTRs	No_boundary
chr2	4623825	4623894	70	-	108	0	0	0.26	Prpf18	3UTRs	No_boundary
chr2	4629678	4629752	75	-	108	0	0	0.26	Prpf18	introns	No_boundary
chr2	4646309	4646367	59	-	313	0	0.33	0.76	Prpf18	introns	No_boundary
chr2	5033174	5033226	53	-	108	0	0	0.26	Optn	cds	Exon_intron_boundary
chr2	5379275	5379285	11	-	108	0	0	0.26	Camk1d	introns	No_boundary
chr2	5379286	5379367	82	-	108	0	0	0.26	Camk1d	introns	No_boundary
chr2	5797699	5797743	45	-	108	0	0	0.26	Cdc123	introns	No_boundary
chr2	5798390	5798494	105	-	108	0	0	0.26	Cdc123	cds	Intron_exon_boundary
chr2	5803947	5803977	31	-	108	0	0	0.26	Cdc123	cds	Exon_intron_boundary
chr2	5806703	5806741	39	-	216	0	0.1	0.52	Cdc123	introns	No_boundary
chr2	5823101	5823139	39	-	322	0	0.35	0.78	Cdc123	cds	Exon_intron_boundary
chr2	5825392	5825465	74	-	108	0	0	0.26	Cdc123	introns	No_boundary
chr2	5871067	5871153	87	-	108	0	0	0.26	Sec61a2	3UTRs	No_boundary
chr2	5871324	5871388	65	-	235	0	0.14	0.57	Sec61a2	3UTRs	No_boundary
chr2	5871572	5871630	59	-	268	0	0.21	0.65	Sec61a2	3UTRs	Intron_exon_boundary
chr2	5871666	5871784	119	-	290	0	0.26	0.7	Sec61a2	3UTRs	Intron_exon_boundary
chr2	5875231	5875288	58	-	108	0	0	0.26	Sec61a2	introns	No_boundary
chr2	5878123	5878283	161	-	306	0	0.31	0.74	Sec61a2	introns	Intron_exon_boundary
chr2	5879056	5879202	147	-	108	0	0	0.26	Sec61a2	introns	No_boundary
chr2	5879944	5879996	53	-	108	0	0	0.26	Sec61a2	introns	No_boundary
chr2	5880267	5880356	90	-	108	0	0	0.26	Sec61a2	introns	No_boundary
chr2	5881424	5881476	53	-	108	0	0	0.26	Sec61a2	introns	No_boundary
chr2	5881922	5881999	78	-	108	0	0	0.26	Sec61a2	introns	No_boundary
chr2	5892549	5892690	142	-	108	0	0	0.26	Sec61a2	introns	Exon_intron_boundary
chr2	5894634	5894774	141	-	108	0	0	0.26	Sec61a2	introns	Exon_intron_boundary
chr2	5894916	5894987	72	-	108	0	0	0.26	Sec61a2	introns	Exon_intron_boundary
chr2	5925929	5926050	122	-	220	0	0.11	0.53	Dhtkd1	introns	No_boundary
chr2	5928473	5928565	93	-	295	0	0.27	0.71	Dhtkd1	introns	No_boundary
chr2	6539967	6540051	85	-	280	0	0.24	0.67	Celf2	3UTRs	No_boundary
chr2	6540437	6540586	150	-	108	0	0	0.26	Celf2	3UTRs	No_boundary
chr2	6540871	6541029	159	-	108	0	0	0.26	Celf2	3UTRs	No_boundary
chr2	6541501	6541552	52	-	108	0	0	0.26	Celf2	3UTRs	No_boundary
chr2	6541666	6541765	100	-	108	0	0	0.26	Celf2	3UTRs	No_boundary
chr2	6541804	6541832	29	-	108	0	0	0.26	Celf2	3UTRs	No_boundary
chr2	6541925	6542003	79	-	251	0	0.17	0.6	Celf2	3UTRs	No_boundary
chr2	6542872	6542955	84	-	108	0	0	0.26	Celf2	3UTRs	No_boundary
chr2	6542975	6543026	52	-	108	0	0	0.26	Celf2	3UTRs	No_boundary
chr2	6543042	6543124	83	-	108	0	0	0.26	Celf2	3UTRs	No_boundary
chr2	6543251	6543379	129	-	108	0	0	0.26	Celf2	3UTRs	No_boundary
chr2	6543406	6543507	102	-	108	0	0	0.26	Celf2	3UTRs	No_boundary
chr2	6543774	6543850	77	-	228	0	0.13	0.55	Celf2	3UTRs	No_boundary
chr2	6543988	6544102	115	-	108	0	0	0.26	Celf2	3UTRs	No_boundary
chr2	6544299	6544388	90	-	108	0	0	0.26	Celf2	3UTRs	No_boundary
chr2	6545012	6545106	95	-	108	0	0	0.26	Celf2	3UTRs	No_boundary
chr2	6545107	6545173	67	-	108	0	0	0.26	Celf2	3UTRs	No_boundary
chr2	6545458	6545757	300	-	108	0	0	0.26	Celf2	3UTRs	Intron_exon_boundary
chr2	6545851	6545986	136	-	108	0	0	0.26	Celf2	3UTRs	No_boundary
chr2	6546096	6546198	103	-	108	0	0	0.26	Celf2	3UTRs	No_boundary
chr2	6546824	6546956	133	-	108	0	0	0.26	Celf2	3UTRs	Intron_exon_boundary
chr2	6548013	6548063	51	-	108	0	0	0.26	Celf2	introns	No_boundary
chr2	6549544	6549620	77	-	108	0	0	0.26	Celf2	introns	Exon_intron_boundary
chr2	6550918	6550950	33	-	108	0	0	0.26	Celf2	introns	No_boundary
chr2	6553510	6553567	58	-	108	0	0	0.26	Celf2	introns	Exon_intron_boundary
chr2	6554049	6554114	66	-	108	0	0	0.26	Celf2	introns	Exon_intron_boundary
chr2	6554633	6554933	301	-	195	0	0.03	0.47	Celf2	introns	No_boundary
chr2	6555729	6555820	92	-	210	0	0.08	0.51	Celf2	introns	No_boundary
chr2	6556214	6556286	73	-	108	0	0	0.26	Celf2	introns	No_boundary
chr2	6556463	6556521	59	-	108	0	0	0.26	Celf2	introns	No_boundary
chr2	6557053	6557109	57	-	108	0	0	0.26	Celf2	introns	No_boundary
chr2	6557895	6557975	81	-	108	0	0	0.26	Celf2	introns	No_boundary
chr2	6558040	6558092	53	-	267	0	0.2	0.64	Celf2	introns	No_boundary
chr2	6558610	6558778	169	-	108	0	0	0.26	Celf2	introns	No_boundary
chr2	6559161	6559214	54	-	108	0	0	0.26	Celf2	introns	No_boundary
chr2	6559618	6559809	192	-	247	0	0.17	0.6	Celf2	introns	No_boundary
chr2	6560313	6560456	144	-	206	0	0.06	0.5	Celf2	introns	Exon_intron_boundary
chr2	6560601	6560719	119	-	213	0	0.09	0.51	Celf2	cds	Exon_intron_boundary
chr2	6562465	6562548	84	-	208	0	0.07	0.5	Celf2	introns	No_boundary
chr2	6563191	6563254	64	-	108	0	0	0.26	Celf2	introns	No_boundary
chr2	6566470	6566528	59	-	108	0	0	0.26	Celf2	introns	No_boundary
chr2	6567799	6567897	99	-	108	0	0	0.26	Celf2	introns	No_boundary
chr2	6571646	6571722	77	-	108	0	0	0.26	Celf2	introns	No_boundary
chr2	6572984	6573035	52	-	295	0	0.27	0.71	Celf2	introns	No_boundary
chr2	6573256	6573428	173	-	320	0	0.34	0.77	Celf2	introns	No_boundary
chr2	6574683	6574805	123	-	108	0	0	0.26	Celf2	introns	No_boundary
chr2	6575183	6575263	81	-	214	0	0.09	0.52	Celf2	introns	No_boundary
chr2	6575481	6575548	68	-	108	0	0	0.26	Celf2	introns	No_boundary
chr2	6576806	6576893	88	-	233	0	0.14	0.56	Celf2	introns	No_boundary
chr2	6576905	6576985	81	-	108	0	0	0.26	Celf2	introns	No_boundary
chr2	6578780	6578845	66	-	108	0	0	0.26	Celf2	introns	No_boundary
chr2	6578918	6578987	70	-	108	0	0	0.26	Celf2	introns	No_boundary
chr2	6579330	6579371	42	-	108	0	0	0.26	Celf2	introns	No_boundary
chr2	6579546	6579601	56	-	108	0	0	0.26	Celf2	introns	No_boundary
chr2	6579810	6579915	106	-	108	0	0	0.26	Celf2	introns	No_boundary
chr2	6582337	6582418	82	-	207	0	0.07	0.5	Celf2	introns	No_boundary
chr2	6582576	6582662	87	-	108	0	0	0.26	Celf2	introns	No_boundary
chr2	6582862	6582940	79	-	185	0	0	0.45	Celf2	introns	No_boundary
chr2	6583638	6583721	84	-	108	0	0	0.26	Celf2	introns	No_boundary
chr2	6584244	6584317	74	-	185	0	0	0.45	Celf2	introns	No_boundary
chr2	6584727	6584834	108	-	108	0	0	0.26	Celf2	introns	No_boundary
chr2	6585102	6585195	94	-	108	0	0	0.26	Celf2	introns	No_boundary
chr2	6585664	6585718	55	-	108	0	0	0.26	Celf2	introns	Exon_intron_boundary
chr2	6600040	6600109	70	-	108	0	0	0.26	Celf2	cds	Exon_intron_boundary
chr2	6604350	6604423	74	-	284	0	0.25	0.68	Celf2	introns	Exon_intron_boundary
chr2	6605164	6605227	64	-	108	0	0	0.26	Celf2	introns	No_boundary
chr2	6606237	6606287	51	-	108	0	0	0.26	Celf2	introns	No_boundary
chr2	6606828	6606886	59	-	108	0	0	0.26	Celf2	introns	No_boundary
chr2	6610248	6610287	40	-	108	0	0	0.26	Celf2	introns	No_boundary
chr2	6610926	6611003	78	-	108	0	0	0.26	Celf2	introns	No_boundary
chr2	6611323	6611428	106	-	108	0	0	0.26	Celf2	introns	No_boundary
chr2	6613235	6613304	70	-	108	0	0	0.26	Celf2	introns	No_boundary
chr2	6614273	6614322	50	-	108	0	0	0.26	Celf2	introns	No_boundary
chr2	6614811	6614885	75	-	185	0	0	0.45	Celf2	introns	No_boundary
chr2	6615519	6615629	111	-	244	0	0.16	0.59	Celf2	introns	Exon_intron_boundary
chr2	6615685	6615758	74	-	108	0	0	0.26	Celf2	cds	Exon_intron_boundary
chr2	6615890	6615978	89	-	108	0	0	0.26	Celf2	introns	Exon_intron_boundary
chr2	6618105	6618141	37	-	108	0	0	0.26	Celf2	introns	No_boundary
chr2	6622197	6622288	92	-	108	0	0	0.26	Celf2	introns	No_boundary
chr2	6623548	6623604	57	-	108	0	0	0.26	Celf2	introns	No_boundary
chr2	6624667	6624721	55	-	268	0	0.21	0.65	Celf2	cds	Exon_intron_boundary
chr2	6624880	6624981	102	-	108	0	0	0.26	Celf2	introns	Exon_intron_boundary
chr2	6625134	6625202	69	-	185	0	0	0.45	Celf2	introns	Exon_intron_boundary
chr2	6627097	6627152	56	-	224	0	0.12	0.54	Celf2	introns	No_boundary
chr2	6627548	6627647	100	-	108	0	0	0.26	Celf2	introns	No_boundary
chr2	6628601	6628655	55	-	273	0	0.22	0.66	Celf2	introns	No_boundary
chr2	6628993	6629126	134	-	108	0	0	0.26	Celf2	introns	No_boundary
chr2	6631564	6631620	57	-	270	0	0.21	0.65	Celf2	introns	No_boundary
chr2	6632060	6632183	124	-	253	0	0.18	0.61	Celf2	introns	No_boundary
chr2	6632513	6632607	95	-	263	0	0.2	0.63	Celf2	introns	No_boundary
chr2	6634160	6634205	46	-	213	0	0.09	0.51	Celf2	introns	No_boundary
chr2	6634250	6634299	50	-	108	0	0	0.26	Celf2	introns	No_boundary
chr2	6634908	6634963	56	-	236	0	0.14	0.57	Celf2	introns	No_boundary
chr2	6635903	6635982	80	-	228	0	0.13	0.55	Celf2	introns	No_boundary
chr2	6636223	6636330	108	-	309	0	0.31	0.75	Celf2	introns	No_boundary
chr2	6636615	6636750	136	-	108	0	0	0.26	Celf2	introns	No_boundary
chr2	6637078	6637192	115	-	108	0	0	0.26	Celf2	introns	No_boundary
chr2	6638436	6638596	161	-	108	0	0	0.26	Celf2	introns	No_boundary
chr2	6639014	6639117	104	-	189	0	0.01	0.46	Celf2	introns	No_boundary
chr2	6644487	6644605	119	-	108	0	0	0.26	Celf2	introns	No_boundary
chr2	6644889	6644987	99	-	108	0	0	0.26	Celf2	introns	No_boundary
chr2	6645260	6645379	120	-	229	0	0.13	0.55	Celf2	introns	No_boundary
chr2	6645435	6645571	137	-	108	0	0	0.26	Celf2	introns	No_boundary
chr2	6646007	6646132	126	-	233	0	0.14	0.56	Celf2	introns	No_boundary
chr2	6646911	6646981	71	-	108	0	0	0.26	Celf2	introns	No_boundary
chr2	6650059	6650105	47	-	108	0	0	0.26	Celf2	introns	No_boundary
chr2	6652095	6652189	95	-	108	0	0	0.26	Celf2	introns	No_boundary
chr2	6653441	6653525	85	-	108	0	0	0.26	Celf2	introns	No_boundary
chr2	6653687	6653774	88	-	239	0	0.15	0.58	Celf2	introns	No_boundary
chr2	6654327	6654411	85	-	108	0	0	0.26	Celf2	introns	No_boundary
chr2	6655251	6655337	87	-	204	0	0.05	0.49	Celf2	introns	No_boundary
chr2	6656034	6656157	124	-	198	0	0.04	0.48	Celf2	introns	No_boundary
chr2	6657072	6657123	52	-	189	0	0.01	0.46	Celf2	introns	No_boundary
chr2	6657397	6657529	133	-	108	0	0	0.26	Celf2	introns	No_boundary
chr2	6658585	6658715	131	-	108	0	0	0.26	Celf2	introns	No_boundary
chr2	6659304	6659368	65	-	253	0	0.18	0.61	Celf2	introns	No_boundary
chr2	6660018	6660185	168	-	218	0	0.1	0.53	Celf2	introns	No_boundary
chr2	6660567	6660657	91	-	108	0	0	0.26	Celf2	introns	No_boundary
chr2	6661369	6661489	121	-	108	0	0	0.26	Celf2	introns	No_boundary
chr2	6661651	6661786	136	-	267	0	0.2	0.64	Celf2	introns	No_boundary
chr2	6662415	6662490	76	-	108	0	0	0.26	Celf2	introns	No_boundary
chr2	6663325	6663491	167	-	108	0	0	0.26	Celf2	introns	No_boundary
chr2	6663676	6663733	58	-	108	0	0	0.26	Celf2	introns	Exon_intron_boundary
chr2	6678313	6678381	69	-	108	0	0	0.26	Celf2	introns	No_boundary
chr2	6681236	6681279	44	-	108	0	0	0.26	Celf2	introns	No_boundary
chr2	6686810	6686930	121	-	228	0	0.13	0.55	Celf2	introns	No_boundary
chr2	6687786	6687864	79	-	108	0	0	0.26	Celf2	introns	No_boundary
chr2	6688303	6688424	122	-	108	0	0	0.26	Celf2	introns	No_boundary
chr2	6688623	6688699	77	-	108	0	0	0.26	Celf2	introns	No_boundary
chr2	6689334	6689492	159	-	108	0	0	0.26	Celf2	introns	No_boundary
chr2	6689837	6689933	97	-	200	0	0.04	0.48	Celf2	introns	No_boundary
chr2	6691071	6691187	117	-	108	0	0	0.26	Celf2	introns	No_boundary
chr2	6691828	6691896	69	-	108	0	0	0.26	Celf2	introns	No_boundary
chr2	6693089	6693167	79	-	108	0	0	0.26	Celf2	introns	No_boundary
chr2	6693844	6694054	211	-	108	0	0	0.26	Celf2	introns	No_boundary
chr2	6695436	6695496	61	-	108	0	0	0.26	Celf2	introns	No_boundary
chr2	6695760	6695849	90	-	108	0	0	0.26	Celf2	introns	No_boundary
chr2	6696016	6696090	75	-	108	0	0	0.26	Celf2	introns	No_boundary
chr2	6696538	6696622	85	-	108	0	0	0.26	Celf2	introns	No_boundary
chr2	6696805	6696859	55	-	198	0	0.03	0.48	Celf2	introns	No_boundary
chr2	6697347	6697515	169	-	311	0	0.32	0.75	Celf2	introns	No_boundary
chr2	6698208	6698325	118	-	108	0	0	0.26	Celf2	introns	No_boundary
chr2	6698849	6698921	73	-	244	0	0.16	0.59	Celf2	introns	No_boundary
chr2	6699261	6699352	92	-	108	0	0	0.26	Celf2	introns	No_boundary
chr2	6699490	6699547	58	-	108	0	0	0.26	Celf2	introns	No_boundary
chr2	6700351	6700421	71	-	108	0	0	0.26	Celf2	introns	No_boundary
chr2	6702672	6702810	139	-	192	0	0.02	0.46	Celf2	introns	No_boundary
chr2	6706634	6706702	69	-	108	0	0	0.26	Celf2	introns	No_boundary
chr2	6709843	6709962	120	-	238	0	0.15	0.57	Celf2	introns	No_boundary
chr2	6711361	6711411	51	-	301	0	0.29	0.73	Celf2	introns	No_boundary
chr2	6711822	6711910	89	-	108	0	0	0.26	Celf2	introns	No_boundary
chr2	6712046	6712144	99	-	213	0	0.09	0.51	Celf2	introns	No_boundary
chr2	6712479	6712550	72	-	108	0	0	0.26	Celf2	introns	No_boundary
chr2	6713259	6713312	54	-	108	0	0	0.26	Celf2	introns	No_boundary
chr2	6714533	6714612	80	-	108	0	0	0.26	Celf2	introns	No_boundary
chr2	6715279	6715372	94	-	108	0	0	0.26	Celf2	introns	No_boundary
chr2	6715412	6715494	83	-	212	0	0.08	0.51	Celf2	introns	No_boundary
chr2	6715739	6715831	93	-	108	0	0	0.26	Celf2	introns	No_boundary
chr2	6716283	6716339	57	-	108	0	0	0.26	Celf2	introns	No_boundary
chr2	6716853	6716938	86	-	108	0	0	0.26	Celf2	introns	No_boundary
chr2	6718962	6719143	182	-	269	0	0.21	0.65	Celf2	introns	No_boundary
chr2	6719793	6719885	93	-	197	0	0.03	0.47	Celf2	introns	No_boundary
chr2	6721233	6721372	140	-	108	0	0	0.26	Celf2	introns	Exon_intron_boundary
chr2	6721419	6721497	79	-	108	0	0	0.26	Celf2	cds	Exon_intron_boundary
chr2	6732014	6732129	116	-	298	0	0.28	0.72	Celf2	introns	No_boundary
chr2	6733351	6733387	37	-	296	0	0.28	0.71	Celf2	introns	No_boundary
chr2	6737478	6737624	147	-	209	0	0.07	0.5	Celf2	introns	No_boundary
chr2	6738289	6738373	85	-	272	0	0.22	0.66	Celf2	introns	No_boundary
chr2	6738856	6738959	104	-	108	0	0	0.26	Celf2	introns	No_boundary
chr2	6739820	6739886	67	-	242	0	0.16	0.58	Celf2	introns	No_boundary
chr2	6741397	6741456	60	-	271	0	0.21	0.65	Celf2	introns	No_boundary
chr2	6741913	6741971	59	-	108	0	0	0.26	Celf2	introns	No_boundary
chr2	6742668	6742726	59	-	244	0	0.16	0.59	Celf2	introns	No_boundary
chr2	6746726	6746855	130	-	316	0	0.33	0.76	Celf2	introns	No_boundary
chr2	6746969	6747064	96	-	276	0	0.23	0.67	Celf2	introns	No_boundary
chr2	6749047	6749155	109	-	188	0	0.01	0.45	Celf2	introns	No_boundary
chr2	6749689	6749713	25	-	108	0	0	0.26	Celf2	introns	No_boundary
chr2	6750629	6750695	67	-	108	0	0	0.26	Celf2	introns	No_boundary
chr2	6751108	6751152	45	-	198	0	0.03	0.48	Celf2	introns	No_boundary
chr2	6752143	6752203	61	-	108	0	0	0.26	Celf2	introns	No_boundary
chr2	6753760	6753824	65	-	268	0	0.21	0.65	Celf2	introns	No_boundary
chr2	6754687	6754758	72	-	108	0	0	0.26	Celf2	introns	No_boundary
chr2	6754975	6755030	56	-	108	0	0	0.26	Celf2	introns	No_boundary
chr2	6755664	6755714	51	-	244	0	0.16	0.59	Celf2	introns	No_boundary
chr2	6756167	6756259	93	-	238	0	0.15	0.57	Celf2	introns	No_boundary
chr2	6757315	6757424	110	-	225	0	0.12	0.54	Celf2	introns	No_boundary
chr2	6757841	6757923	83	-	108	0	0	0.26	Celf2	introns	No_boundary
chr2	6758697	6758832	136	-	274	0	0.22	0.66	Celf2	introns	No_boundary
chr2	6759426	6759483	58	-	108	0	0	0.26	Celf2	introns	No_boundary
chr2	6761067	6761132	66	-	108	0	0	0.26	Celf2	introns	No_boundary
chr2	6761262	6761402	141	-	108	0	0	0.26	Celf2	introns	No_boundary
chr2	6761726	6761891	166	-	228	0	0.13	0.55	Celf2	introns	No_boundary
chr2	6762998	6763146	149	-	108	0	0	0.26	Celf2	introns	No_boundary
chr2	6763337	6763422	86	-	108	0	0	0.26	Celf2	introns	No_boundary
chr2	6764142	6764223	82	-	244	0	0.16	0.59	Celf2	introns	No_boundary
chr2	6764524	6764570	47	-	108	0	0	0.26	Celf2	introns	No_boundary
chr2	6764657	6764775	119	-	211	0	0.08	0.51	Celf2	introns	No_boundary
chr2	6764805	6764885	81	-	108	0	0	0.26	Celf2	introns	No_boundary
chr2	6765316	6765401	86	-	108	0	0	0.26	Celf2	introns	No_boundary
chr2	6765440	6765503	64	-	231	0	0.14	0.56	Celf2	introns	No_boundary
chr2	6765709	6765822	114	-	108	0	0	0.26	Celf2	introns	No_boundary
chr2	6767068	6767168	101	-	108	0	0	0.26	Celf2	introns	No_boundary
chr2	6767316	6767405	90	-	108	0	0	0.26	Celf2	introns	No_boundary
chr2	6767537	6767621	85	-	259	0	0.19	0.62	Celf2	introns	No_boundary
chr2	6767703	6767809	107	-	266	0	0.2	0.64	Celf2	introns	No_boundary
chr2	6767876	6767948	73	-	194	0	0.02	0.47	Celf2	introns	No_boundary
chr2	6768980	6769077	98	-	108	0	0	0.26	Celf2	introns	No_boundary
chr2	6769210	6769280	71	-	108	0	0	0.26	Celf2	introns	No_boundary
chr2	6770245	6770316	72	-	311	0	0.32	0.75	Celf2	introns	No_boundary
chr2	6770728	6770803	76	-	108	0	0	0.26	Celf2	introns	No_boundary
chr2	6771426	6771537	112	-	108	0	0	0.26	Celf2	introns	No_boundary
chr2	6772097	6772208	112	-	186	0	0	0.45	Celf2	introns	No_boundary
chr2	6774648	6774706	59	-	108	0	0	0.26	Celf2	introns	No_boundary
chr2	6778134	6778272	139	-	108	0	0	0.26	Celf2	introns	No_boundary
chr2	6778325	6778434	110	-	108	0	0	0.26	Celf2	introns	No_boundary
chr2	6778652	6778744	93	-	108	0	0	0.26	Celf2	introns	No_boundary
chr2	6778830	6778897	68	-	277	0	0.23	0.67	Celf2	introns	No_boundary
chr2	6779578	6779618	41	-	265	0	0.2	0.64	Celf2	introns	No_boundary
chr2	6779869	6779942	74	-	108	0	0	0.26	Celf2	introns	No_boundary
chr2	6780653	6780724	72	-	267	0	0.2	0.64	Celf2	introns	No_boundary
chr2	6780942	6781060	119	-	108	0	0	0.26	Celf2	introns	No_boundary
chr2	6781309	6781365	57	-	108	0	0	0.26	Celf2	introns	No_boundary
chr2	6782484	6782578	95	-	259	0	0.19	0.63	Celf2	introns	No_boundary
chr2	6783707	6783762	56	-	108	0	0	0.26	Celf2	introns	No_boundary
chr2	6787195	6787303	109	-	214	0	0.09	0.52	Celf2	introns	No_boundary
chr2	6787963	6788086	124	-	228	0	0.13	0.55	Celf2	introns	No_boundary
chr2	6789889	6789957	69	-	244	0	0.16	0.59	Celf2	introns	No_boundary
chr2	6790114	6790168	55	-	108	0	0	0.26	Celf2	introns	No_boundary
chr2	6793137	6793176	40	-	108	0	0	0.26	Celf2	introns	No_boundary
chr2	6793773	6793809	37	-	108	0	0	0.26	Celf2	introns	No_boundary
chr2	6794329	6794436	108	-	108	0	0	0.26	Celf2	introns	No_boundary
chr2	6795729	6795770	42	-	108	0	0	0.26	Celf2	introns	No_boundary
chr2	6797193	6797229	37	-	108	0	0	0.26	Celf2	introns	No_boundary
chr2	6797363	6797438	76	-	108	0	0	0.26	Celf2	introns	No_boundary
chr2	6798578	6798664	87	-	108	0	0	0.26	Celf2	introns	No_boundary
chr2	6799230	6799278	49	-	108	0	0	0.26	Celf2	introns	No_boundary
chr2	6799930	6800000	71	-	108	0	0	0.26	Celf2	introns	No_boundary
chr2	6801076	6801184	109	-	108	0	0	0.26	Celf2	introns	No_boundary
chr2	6802644	6802706	63	-	108	0	0	0.26	Celf2	introns	No_boundary
chr2	6804096	6804167	72	-	194	0	0.02	0.47	Celf2	introns	No_boundary
chr2	6805540	6805571	32	-	108	0	0	0.26	Celf2	introns	No_boundary
chr2	6805680	6805845	166	-	309	0	0.31	0.75	Celf2	introns	No_boundary
chr2	6806265	6806327	63	-	108	0	0	0.26	Celf2	introns	No_boundary
chr2	6806957	6807068	112	-	221	0	0.11	0.53	Celf2	introns	No_boundary
chr2	6807258	6807336	79	-	108	0	0	0.26	Celf2	introns	No_boundary
chr2	6807488	6807580	93	-	108	0	0	0.26	Celf2	introns	No_boundary
chr2	6808706	6808789	84	-	188	0	0.01	0.45	Celf2	introns	No_boundary
chr2	6809681	6809852	172	-	108	0	0	0.26	Celf2	introns	No_boundary
chr2	6810042	6810074	33	-	254	0	0.18	0.61	Celf2	introns	No_boundary
chr2	6810665	6810730	66	-	108	0	0	0.26	Celf2	introns	No_boundary
chr2	6810773	6810879	107	-	108	0	0	0.26	Celf2	introns	No_boundary
chr2	6811045	6811143	99	-	276	0	0.23	0.67	Celf2	introns	No_boundary
chr2	6811613	6811654	42	-	108	0	0	0.26	Celf2	introns	No_boundary
chr2	6812372	6812452	81	-	108	0	0	0.26	Celf2	introns	No_boundary
chr2	6813294	6813350	57	-	108	0	0	0.26	Celf2	introns	No_boundary
chr2	6813466	6813548	83	-	108	0	0	0.26	Celf2	introns	No_boundary
chr2	6815108	6815183	76	-	245	0	0.16	0.59	Celf2	introns	No_boundary
chr2	6815864	6815954	91	-	108	0	0	0.26	Celf2	introns	No_boundary
chr2	6816946	6817077	132	-	230	0	0.13	0.55	Celf2	introns	No_boundary
chr2	6818903	6818977	75	-	193	0	0.02	0.47	Celf2	introns	No_boundary
chr2	6819658	6819753	96	-	108	0	0	0.26	Celf2	introns	No_boundary
chr2	6819780	6819813	34	-	260	0	0.19	0.63	Celf2	introns	No_boundary
chr2	6819928	6819975	48	-	216	0	0.1	0.52	Celf2	introns	No_boundary
chr2	6820612	6820693	82	-	108	0	0	0.26	Celf2	introns	No_boundary
chr2	6820823	6820939	117	-	108	0	0	0.26	Celf2	introns	No_boundary
chr2	6821815	6821931	117	-	108	0	0	0.26	Celf2	introns	No_boundary
chr2	6822678	6822801	124	-	108	0	0	0.26	Celf2	introns	No_boundary
chr2	6823297	6823406	110	-	108	0	0	0.26	Celf2	introns	No_boundary
chr2	6825390	6825454	65	-	108	0	0	0.26	Celf2	introns	No_boundary
chr2	6825463	6825531	69	-	108	0	0	0.26	Celf2	introns	No_boundary
chr2	6825738	6825803	66	-	108	0	0	0.26	Celf2	introns	No_boundary
chr2	6826092	6826121	30	-	108	0	0	0.26	Celf2	introns	No_boundary
chr2	6827056	6827276	221	-	236	0	0.15	0.57	Celf2	introns	No_boundary
chr2	6828101	6828164	64	-	215	0	0.09	0.52	Celf2	introns	No_boundary
chr2	6829229	6829350	122	-	215	0	0.09	0.52	Celf2	introns	No_boundary
chr2	6830540	6830570	31	-	108	0	0	0.26	Celf2	introns	No_boundary
chr2	6830848	6830927	80	-	202	0	0.05	0.49	Celf2	introns	No_boundary
chr2	6832245	6832317	73	-	108	0	0	0.26	Celf2	introns	No_boundary
chr2	6833802	6833875	74	-	108	0	0	0.26	Celf2	introns	No_boundary
chr2	6834642	6834738	97	-	229	0	0.13	0.55	Celf2	introns	No_boundary
chr2	6835416	6835502	87	-	108	0	0	0.26	Celf2	introns	No_boundary
chr2	6835619	6835694	76	-	108	0	0	0.26	Celf2	introns	No_boundary
chr2	6836389	6836450	62	-	193	0	0.02	0.47	Celf2	introns	No_boundary
chr2	6836513	6836564	52	-	108	0	0	0.26	Celf2	introns	No_boundary
chr2	6836996	6837030	35	-	210	0	0.07	0.51	Celf2	introns	No_boundary
chr2	6837097	6837258	162	-	108	0	0	0.26	Celf2	introns	No_boundary
chr2	6837436	6837457	22	-	108	0	0	0.26	Celf2	introns	No_boundary
chr2	6838020	6838123	104	-	108	0	0	0.26	Celf2	introns	No_boundary
chr2	6838266	6838335	70	-	108	0	0	0.26	Celf2	introns	No_boundary
chr2	6838498	6838677	180	-	108	0	0	0.26	Celf2	introns	No_boundary
chr2	6838733	6838922	190	-	108	0	0	0.26	Celf2	introns	No_boundary
chr2	6838959	6839072	114	-	108	0	0	0.26	Celf2	introns	No_boundary
chr2	6839429	6839559	131	-	108	0	0	0.26	Celf2	introns	No_boundary
chr2	6847525	6847592	68	-	108	0	0	0.26	Celf2	introns	No_boundary
chr2	6847709	6847812	104	-	108	0	0	0.26	Celf2	introns	No_boundary
chr2	6848055	6848113	59	-	108	0	0	0.26	Celf2	introns	No_boundary
chr2	6848163	6848254	92	-	108	0	0	0.26	Celf2	introns	No_boundary
chr2	6848413	6848666	254	-	108	0	0	0.26	Celf2	introns	No_boundary
chr2	6848835	6848928	94	-	108	0	0	0.26	Celf2	introns	No_boundary
chr2	6849292	6849361	70	-	200	0	0.04	0.48	Celf2	introns	No_boundary
chr2	6849670	6849718	49	-	108	0	0	0.26	Celf2	introns	No_boundary
chr2	6850455	6850539	85	-	206	0	0.06	0.5	Celf2	introns	No_boundary
chr2	6850585	6850654	70	-	235	0	0.14	0.57	Celf2	introns	No_boundary
chr2	6850874	6851057	184	-	108	0	0	0.26	Celf2	introns	No_boundary
chr2	6851066	6851149	84	-	108	0	0	0.26	Celf2	introns	No_boundary
chr2	6852934	6852947	14	-	288	0	0.26	0.69	Celf2	introns	No_boundary
chr2	6853296	6853379	84	-	108	0	0	0.26	Celf2	introns	No_boundary
chr2	6853697	6853749	53	-	108	0	0	0.26	Celf2	introns	No_boundary
chr2	6853842	6853937	96	-	209	0	0.07	0.5	Celf2	introns	No_boundary
chr2	6854396	6854448	53	-	287	0	0.25	0.69	Celf2	introns	No_boundary
chr2	6854677	6854732	56	-	108	0	0	0.26	Celf2	introns	No_boundary
chr2	6854782	6854917	136	-	108	0	0	0.26	Celf2	introns	No_boundary
chr2	6855397	6855436	40	-	108	0	0	0.26	Celf2	introns	No_boundary
chr2	6855543	6855824	282	-	108	0	0	0.26	Celf2	introns	No_boundary
chr2	6855990	6856098	109	-	108	0	0	0.26	Celf2	introns	No_boundary
chr2	6856331	6856422	92	-	108	0	0	0.26	Celf2	introns	No_boundary
chr2	6857022	6857056	35	-	229	0	0.13	0.55	Celf2	introns	No_boundary
chr2	6857129	6857195	67	-	108	0	0	0.26	Celf2	introns	No_boundary
chr2	6858601	6858671	71	-	227	0	0.13	0.55	Celf2	introns	No_boundary
chr2	6858880	6858923	44	-	108	0	0	0.26	Celf2	introns	No_boundary
chr2	6858939	6859002	64	-	108	0	0	0.26	Celf2	introns	No_boundary
chr2	6859180	6859355	176	-	108	0	0	0.26	Celf2	introns	No_boundary
chr2	6860650	6860709	60	-	243	0	0.16	0.59	Celf2	introns	No_boundary
chr2	6860766	6860808	43	-	108	0	0	0.26	Celf2	introns	No_boundary
chr2	6860999	6861171	173	-	189	0	0.01	0.46	Celf2	introns	No_boundary
chr2	6861227	6861387	161	-	223	0	0.12	0.54	Celf2	introns	No_boundary
chr2	6861606	6861847	242	-	108	0	0	0.26	Celf2	introns	No_boundary
chr2	6861904	6862015	112	-	108	0	0	0.26	Celf2	introns	No_boundary
chr2	6863193	6863296	104	-	263	0	0.2	0.64	Celf2	introns	No_boundary
chr2	6863322	6863405	84	-	108	0	0	0.26	Celf2	introns	No_boundary
chr2	6863688	6863747	60	-	240	0	0.15	0.58	Celf2	introns	No_boundary
chr2	6864103	6864155	53	-	108	0	0	0.26	Celf2	introns	No_boundary
chr2	6864156	6864185	30	-	108	0	0	0.26	Celf2	introns	No_boundary
chr2	6864186	6864258	73	-	108	0	0	0.26	Celf2	introns	No_boundary
chr2	6864488	6864543	56	-	314	0	0.33	0.76	Celf2	introns	No_boundary
chr2	6865210	6865254	45	-	108	0	0	0.26	Celf2	introns	No_boundary
chr2	6865432	6865489	58	-	108	0	0	0.26	Celf2	introns	No_boundary
chr2	6866341	6866405	65	-	108	0	0	0.26	Celf2	introns	No_boundary
chr2	6866733	6866815	83	-	108	0	0	0.26	Celf2	introns	No_boundary
chr2	6866846	6866934	89	-	108	0	0	0.26	Celf2	introns	No_boundary
chr2	6867037	6867092	56	-	304	0	0.3	0.73	Celf2	introns	No_boundary
chr2	6867843	6867998	156	-	108	0	0	0.26	Celf2	introns	No_boundary
chr2	6868342	6868412	71	-	108	0	0	0.26	Celf2	introns	No_boundary
chr2	6869297	6869500	204	-	235	0	0.14	0.57	Celf2	introns	No_boundary
chr2	6869958	6870114	157	-	200	0	0.04	0.48	Celf2	introns	No_boundary
chr2	6870824	6870922	99	-	108	0	0	0.26	Celf2	introns	No_boundary
chr2	6871121	6871195	75	-	208	0	0.07	0.5	Celf2	introns	No_boundary
chr2	6871260	6871318	59	-	108	0	0	0.26	Celf2	introns	No_boundary
chr2	6871678	6871704	27	-	246	0	0.16	0.59	Celf2	introns	No_boundary
chr2	6871766	6871876	111	-	108	0	0	0.26	Celf2	5UTRs	Exon_intron_boundary
chr2	6872419	6872477	59	-	287	0	0.25	0.69	Celf2	cds	Exon_intron_boundary
chr2	6874849	6874917	69	-	194	0	0.02	0.47	Celf2	introns	No_boundary
chr2	6876452	6876568	117	-	266	0	0.2	0.64	Celf2	introns	No_boundary
chr2	6880746	6880809	64	-	108	0	0	0.26	Celf2	introns	No_boundary
chr2	6881735	6881770	36	-	262	0	0.19	0.63	Celf2	introns	No_boundary
chr2	6882462	6882513	52	-	108	0	0	0.26	Celf2	introns	No_boundary
chr2	6883533	6883626	94	-	108	0	0	0.26	Celf2	introns	No_boundary
chr2	6883955	6883991	37	-	197	0	0.03	0.48	Celf2	introns	No_boundary
chr2	6886815	6886911	97	-	243	0	0.16	0.59	Celf2	introns	No_boundary
chr2	6887143	6887207	65	-	108	0	0	0.26	Celf2	introns	No_boundary
chr2	6891028	6891105	78	-	186	0	0	0.45	Celf2	introns	No_boundary
chr2	6897444	6897524	81	-	330	0	0.37	0.8	Celf2	introns	No_boundary
chr2	6898968	6899064	97	-	213	0	0.09	0.51	Celf2	introns	No_boundary
chr2	6901573	6901629	57	-	108	0	0	0.26	Celf2	introns	No_boundary
chr2	6904204	6904269	66	-	287	0	0.25	0.69	Celf2	introns	No_boundary
chr2	6908311	6908368	58	-	108	0	0	0.26	Celf2	introns	No_boundary
chr2	6910203	6910262	60	-	108	0	0	0.26	Celf2	introns	No_boundary
chr2	6912465	6912528	64	-	226	0	0.13	0.55	Celf2	introns	No_boundary
chr2	6912815	6912882	68	-	206	0	0.06	0.5	Celf2	introns	No_boundary
chr2	6914768	6914836	69	-	108	0	0	0.26	Celf2	introns	No_boundary
chr2	6919490	6919642	153	-	222	0	0.11	0.53	Celf2	introns	No_boundary
chr2	6920595	6920705	111	-	229	0	0.13	0.55	Celf2	introns	No_boundary
chr2	6921376	6921417	42	-	108	0	0	0.26	Celf2	introns	No_boundary
chr2	6922956	6923026	71	-	108	0	0	0.26	Celf2	introns	No_boundary
chr2	6926873	6926929	57	-	108	0	0	0.26	Celf2	introns	No_boundary
chr2	6928618	6928679	62	-	306	0	0.3	0.74	Celf2	introns	No_boundary
chr2	6931343	6931419	77	-	108	0	0	0.26	Celf2	introns	No_boundary
chr2	6933724	6933871	148	-	251	0	0.17	0.61	Celf2	introns	No_boundary
chr2	6935718	6935815	98	-	271	0	0.22	0.66	Celf2	introns	No_boundary
chr2	6936574	6936626	53	-	252	0	0.17	0.61	Celf2	introns	No_boundary
chr2	6938693	6938772	80	-	108	0	0	0.26	Celf2	introns	No_boundary
chr2	6940070	6940175	106	-	108	0	0	0.26	Celf2	introns	No_boundary
chr2	6941466	6941542	77	-	186	0	0	0.45	Celf2	introns	No_boundary
chr2	6944330	6944399	70	-	216	0	0.09	0.52	Celf2	introns	No_boundary
chr2	6946566	6946643	78	-	293	0	0.27	0.71	Celf2	introns	No_boundary
chr2	6951285	6951344	60	-	108	0	0	0.26	Celf2	introns	No_boundary
chr2	6953315	6953413	99	-	191	0	0.02	0.46	Celf2	introns	No_boundary
chr2	6955029	6955093	65	-	257	0	0.18	0.62	Celf2	introns	No_boundary
chr2	6955481	6955597	117	-	222	0	0.11	0.54	Celf2	introns	No_boundary
chr2	7044271	7044315	45	-	108	0	0	0.26	Celf2	introns	No_boundary
chr2	7064391	7064451	61	-	185	0	0	0.45	Celf2	introns	No_boundary
chr2	7065438	7065473	36	-	307	0	0.31	0.74	Celf2	introns	No_boundary
chr2	7066376	7066442	67	-	291	0	0.27	0.7	Celf2	introns	No_boundary
chr2	7067110	7067194	85	-	279	0	0.24	0.67	Celf2	introns	No_boundary
chr2	7068170	7068221	52	-	108	0	0	0.26	Celf2	introns	No_boundary
chr2	7070359	7070418	60	-	211	0	0.08	0.51	Celf2	introns	No_boundary
chr2	7079572	7079641	70	-	108	0	0	0.26	Celf2	introns	No_boundary
chr2	7099508	7099543	36	-	108	0	0	0.26	Celf2	introns	No_boundary
chr2	7100818	7100957	140	-	186	0	0	0.45	Celf2	introns	No_boundary
chr2	7101104	7101159	56	-	206	0	0.06	0.5	Celf2	introns	No_boundary
chr2	7109162	7109229	68	-	108	0	0	0.26	Celf2	introns	No_boundary
chr2	7109409	7109474	66	-	230	0	0.13	0.55	Celf2	introns	No_boundary
chr2	7114271	7114368	98	-	199	0	0.04	0.48	Celf2	introns	No_boundary
chr2	7123836	7123943	108	-	108	0	0	0.26	Celf2	introns	No_boundary
chr2	7128109	7128184	76	-	108	0	0	0.26	Celf2	introns	No_boundary
chr2	7142413	7142478	66	-	262	0	0.19	0.63	Celf2	introns	No_boundary
chr2	7144001	7144087	87	-	108	0	0	0.26	Celf2	introns	No_boundary
chr2	7146200	7146280	81	-	277	0	0.23	0.67	Celf2	introns	No_boundary
chr2	7147036	7147098	63	-	207	0	0.07	0.5	Celf2	introns	No_boundary
chr2	7148329	7148377	49	-	108	0	0	0.26	Celf2	introns	No_boundary
chr2	7148558	7148634	77	-	216	0	0.1	0.52	Celf2	introns	No_boundary
chr2	7156331	7156387	57	-	238	0	0.15	0.57	Celf2	introns	No_boundary
chr2	7159921	7159982	62	-	204	0	0.05	0.49	Celf2	introns	No_boundary
chr2	7163870	7163935	66	-	309	0	0.31	0.74	Celf2	introns	No_boundary
chr2	7164980	7165026	47	-	108	0	0	0.26	Celf2	introns	No_boundary
chr2	7169644	7169752	109	-	296	0	0.28	0.71	Celf2	introns	No_boundary
chr2	7171671	7171769	99	-	207	0	0.07	0.5	Celf2	introns	No_boundary
chr2	7173955	7174031	77	-	303	0	0.3	0.73	Celf2	introns	No_boundary
chr2	7178186	7178294	109	-	108	0	0	0.26	Celf2	introns	No_boundary
chr2	7180180	7180237	58	-	244	0	0.16	0.59	Celf2	introns	No_boundary
chr2	7182763	7182825	63	-	254	0	0.18	0.61	Celf2	introns	No_boundary
chr2	7272167	7272210	44	-	240	0	0.15	0.58	Celf2	introns	No_boundary
chr2	7278668	7278710	43	-	220	0	0.11	0.53	Celf2	introns	No_boundary
chr2	7289962	7290029	68	-	248	0	0.17	0.6	Celf2	introns	No_boundary
chr2	7300527	7300623	97	-	108	0	0	0.26	Celf2	introns	No_boundary
chr2	7309075	7309135	61	-	290	0	0.26	0.7	Celf2	introns	No_boundary
chr2	7310353	7310440	88	-	247	0	0.17	0.6	Celf2	introns	No_boundary
chr2	7311443	7311488	46	-	108	0	0	0.26	Celf2	introns	No_boundary
chr2	7315909	7316009	101	-	245	0	0.16	0.59	Celf2	introns	No_boundary
chr2	7328210	7328288	79	-	108	0	0	0.26	Celf2	introns	No_boundary
chr2	7328700	7328774	75	-	284	0	0.25	0.69	Celf2	introns	No_boundary
chr2	7329013	7329093	81	-	208	0	0.07	0.5	Celf2	introns	No_boundary
chr2	7329850	7329899	50	-	108	0	0	0.26	Celf2	introns	No_boundary
chr2	7333834	7333884	51	-	108	0	0	0.26	Celf2	introns	No_boundary
chr2	7338763	7338806	44	-	277	0	0.23	0.67	Celf2	introns	No_boundary
chr2	7340304	7340359	56	-	108	0	0	0.26	Celf2	introns	No_boundary
chr2	7346333	7346437	105	-	289	0	0.26	0.7	Celf2	introns	No_boundary
chr2	7347834	7347875	42	-	108	0	0	0.26	Celf2	introns	No_boundary
chr2	7350540	7350595	56	-	313	0	0.32	0.75	Celf2	introns	No_boundary
chr2	7354137	7354217	81	-	108	0	0	0.26	Celf2	introns	No_boundary
chr2	7355838	7355927	90	-	108	0	0	0.26	Celf2	introns	No_boundary
chr2	7356019	7356115	97	-	202	0	0.05	0.49	Celf2	introns	No_boundary
chr2	7358175	7358274	100	-	230	0	0.13	0.56	Celf2	introns	No_boundary
chr2	7360248	7360359	112	-	108	0	0	0.26	Celf2	introns	No_boundary
chr2	7361857	7361957	101	-	221	0	0.11	0.53	Celf2	introns	No_boundary
chr2	7362455	7362517	63	-	108	0	0	0.26	Celf2	introns	No_boundary
chr2	7363812	7363872	61	-	108	0	0	0.26	Celf2	introns	No_boundary
chr2	7364366	7364432	67	-	108	0	0	0.26	Celf2	introns	No_boundary
chr2	7364844	7364896	53	-	108	0	0	0.26	Celf2	introns	No_boundary
chr2	7366359	7366467	109	-	189	0	0.01	0.46	Celf2	introns	No_boundary
chr2	7367663	7367713	51	-	288	0	0.26	0.69	Celf2	introns	No_boundary
chr2	7368369	7368416	48	-	197	0	0.03	0.48	Celf2	introns	No_boundary
chr2	7369762	7369860	99	-	237	0	0.15	0.57	Celf2	introns	No_boundary
chr2	7373532	7373588	57	-	108	0	0	0.26	Celf2	introns	No_boundary
chr2	7376091	7376167	77	-	108	0	0	0.26	Celf2	introns	No_boundary
chr2	7377496	7377623	128	-	222	0	0.11	0.54	Celf2	introns	No_boundary
chr2	7378882	7378943	62	-	238	0	0.15	0.57	Celf2	introns	No_boundary
chr2	7379158	7379243	86	-	108	0	0	0.26	Celf2	introns	No_boundary
chr2	7380462	7380511	50	-	240	0	0.15	0.58	Celf2	introns	No_boundary
chr2	7381265	7381354	90	-	108	0	0	0.26	Celf2	introns	No_boundary
chr2	7384956	7385028	73	-	108	0	0	0.26	Celf2	introns	No_boundary
chr2	7386882	7386968	87	-	211	0	0.08	0.51	Celf2	introns	No_boundary
chr2	7387106	7387153	48	-	108	0	0	0.26	Celf2	introns	No_boundary
chr2	7391908	7391973	66	-	108	0	0	0.26	Celf2	introns	No_boundary
chr2	7392216	7392274	59	-	108	0	0	0.26	Celf2	introns	No_boundary
chr2	7392661	7392744	84	-	280	0	0.24	0.68	Celf2	introns	No_boundary
chr2	7394508	7394581	74	-	230	0	0.13	0.55	Celf2	introns	No_boundary
chr2	10005464	10005531	68	-	218	0	0.1	0.53	Taf3	introns	No_boundary
chr2	10018177	10018352	176	-	108	0	0	0.26	Taf3	introns	No_boundary
chr2	10023961	10023995	35	-	227	0	0.13	0.55	Taf3	introns	No_boundary
chr2	10025644	10025696	53	-	217	0	0.1	0.52	Taf3	introns	No_boundary
chr2	10030287	10030341	55	-	237	0	0.15	0.57	Taf3	introns	No_boundary
chr2	10032201	10032248	48	-	108	0	0	0.26	Taf3	introns	No_boundary
chr2	10032541	10032619	79	-	108	0	0	0.26	Taf3	introns	No_boundary
chr2	10032800	10032871	72	-	323	0	0.35	0.78	Taf3	introns	No_boundary
chr2	10034526	10034616	91	-	244	0	0.16	0.59	Taf3	introns	No_boundary
chr2	10040623	10040692	70	-	108	0	0	0.26	Taf3	introns	No_boundary
chr2	10059505	10059575	71	-	108	0	0	0.26	Atp5c1	cds	Exon_intron_boundary
chr2	10059582	10059659	78	-	270	0	0.21	0.65	Atp5c1	cds	Exon_intron_boundary
chr2	10063287	10063352	66	-	108	0	0	0.26	Atp5c1	cds	Exon_intron_boundary
chr2	10063480	10063588	109	-	184	0	0	0.45	Atp5c1	cds	Exon_intron_boundary
chr2	10064991	10065057	67	-	251	0	0.17	0.61	Atp5c1	introns	No_boundary
chr2	10068638	10068734	97	-	108	0	0	0.26	Atp5c1	cds	Exon_intron_boundary
chr2	10069691	10069729	39	-	108	0	0	0.26	Atp5c1	cds	Exon_intron_boundary
chr2	10069852	10069962	111	-	108	0	0	0.26	Atp5c1	introns	Exon_intron_boundary
chr2	10069963	10070033	71	-	108	0	0	0.26	Atp5c1	introns	Exon_intron_boundary
chr2	10071048	10071112	65	-	108	0	0	0.26	Atp5c1	introns	No_boundary
chr2	10073553	10073639	87	-	186	0	0	0.45	Atp5c1	introns	No_boundary
chr2	10074214	10074297	84	-	194	0	0.02	0.47	Atp5c1	introns	No_boundary
chr2	10075206	10075313	108	-	225	0	0.12	0.54	Atp5c1	introns	No_boundary
chr2	10075812	10075848	37	-	234	0	0.14	0.56	Atp5c1	introns	No_boundary
chr2	10076991	10077068	78	-	188	0	0.01	0.45	Atp5c1	introns	No_boundary
chr2	10077321	10077385	65	-	282	0	0.24	0.68	Atp5c1	introns	No_boundary
chr2	10078704	10078812	109	-	236	0	0.14	0.57	Atp5c1	introns	No_boundary
chr2	10080350	10080383	34	-	269	0	0.21	0.65	Atp5c1	cds	Exon_intron_boundary
chr2	11472621	11472699	79	-	108	0	0	0.26	Pfkfb3	3UTRs	No_boundary
chr2	11474065	11474137	73	-	216	0	0.09	0.52	Pfkfb3	3UTRs	Intron_exon_boundary
chr2	11587301	11587370	70	-	108	0	0	0.26	Rbm17	introns	Exon_intron_boundary
chr2	11588207	11588298	92	-	108	0	0	0.26	Rbm17	introns	Exon_intron_boundary
chr2	11588932	11588997	66	-	282	0	0.24	0.68	Rbm17	cds	Exon_intron_boundary
chr2	11591913	11592029	117	-	108	0	0	0.26	Rbm17	introns	No_boundary
chr2	11593368	11593465	98	-	108	0	0	0.26	Rbm17	cds	Exon_intron_boundary
chr2	11770211	11770277	67	-	108	0	0	0.26	Fbh1	introns	Exon_intron_boundary
chr2	12388811	12388856	46	-	204	0	0.05	0.49	Mindy3	introns	No_boundary
chr2	12409967	12410065	99	-	227	0	0.13	0.55	Mindy3	cds	Exon_intron_boundary
chr2	12416960	12417046	87	-	305	0	0.3	0.74	Mindy3	introns	No_boundary
chr2	12418028	12418126	99	-	108	0	0	0.26	Mindy3	introns	No_boundary
chr2	13164171	13164276	106	-	285	0	0.25	0.69	Rsu1	introns	No_boundary
chr2	13164725	13164792	68	-	108	0	0	0.26	Rsu1	introns	No_boundary
chr2	13217213	13217273	61	-	108	0	0	0.26	Rsu1	cds	Exon_intron_boundary
chr2	13219009	13219059	51	-	108	0	0	0.26	Rsu1	cds	Exon_intron_boundary
chr2	13531215	13531283	69	-	204	0	0.05	0.49	Trdmt1	introns	No_boundary
chr2	13535982	13536057	76	-	204	0	0.05	0.49	Trdmt1	introns	No_boundary
chr2	13539226	13539299	74	-	108	0	0	0.26	Trdmt1	introns	No_boundary
chr2	14051985	14052132	148	-	308	0	0.31	0.74	Hacd1	introns	No_boundary
chr2	14055483	14055554	72	-	108	0	0	0.26	Hacd1	introns	Exon_intron_boundary
chr2	15036970	15037068	99	-	213	0	0.09	0.51	Nsun6	3UTRs	No_boundary
chr2	17345539	17345646	108	-	108	0	0	0.26	Nebl	3UTRs	No_boundary
chr2	17346500	17346648	149	-	108	0	0	0.26	Nebl	3UTRs	No_boundary
chr2	17363827	17363865	39	-	207	0	0.06	0.5	Nebl	introns	No_boundary
chr2	17395103	17395196	94	-	108	0	0	0.26	Nebl	introns	No_boundary
chr2	17418968	17419046	79	-	108	0	0	0.26	Nebl	introns	No_boundary
chr2	17493010	17493046	37	-	108	0	0	0.26	Nebl	introns	No_boundary
chr2	17495944	17496009	66	-	108	0	0	0.26	Nebl	introns	No_boundary
chr2	17496700	17496812	113	-	199	0	0.04	0.48	Nebl	introns	No_boundary
chr2	17498243	17498303	61	-	242	0	0.15	0.58	Nebl	introns	No_boundary
chr2	17501602	17501668	67	-	289	0	0.26	0.7	Nebl	introns	No_boundary
chr2	17503770	17503829	60	-	185	0	0	0.45	Nebl	introns	No_boundary
chr2	17507570	17507653	84	-	337	0	0.39	0.81	Nebl	introns	No_boundary
chr2	17510806	17510898	93	-	108	0	0	0.26	Nebl	introns	No_boundary
chr2	17513523	17513578	56	-	275	0	0.23	0.66	Nebl	introns	No_boundary
chr2	17514330	17514370	41	-	235	0	0.14	0.57	Nebl	introns	No_boundary
chr2	17514523	17514562	40	-	108	0	0	0.26	Nebl	introns	No_boundary
chr2	17515132	17515239	108	-	108	0	0	0.26	Nebl	introns	No_boundary
chr2	17523639	17523713	75	-	209	0	0.07	0.5	Nebl	introns	No_boundary
chr2	17524465	17524548	84	-	108	0	0	0.26	Nebl	introns	No_boundary
chr2	17529381	17529431	51	-	283	0	0.25	0.68	Nebl	introns	Exon_intron_boundary
chr2	17529708	17529802	95	-	205	0	0.06	0.5	Nebl	introns	Exon_intron_boundary
chr2	17559163	17559213	51	-	207	0	0.06	0.5	Nebl	introns	No_boundary
chr2	17566162	17566231	70	-	308	0	0.31	0.74	Nebl	introns	No_boundary
chr2	17566793	17566864	72	-	211	0	0.08	0.51	Nebl	introns	No_boundary
chr2	17581307	17581425	119	-	263	0	0.2	0.63	Nebl	introns	No_boundary
chr2	17582785	17582875	91	-	310	0	0.31	0.75	Nebl	introns	No_boundary
chr2	17604621	17604684	64	-	108	0	0	0.26	Nebl	introns	No_boundary
chr2	17610103	17610165	63	-	215	0	0.09	0.52	Nebl	introns	No_boundary
chr2	17620036	17620104	69	-	108	0	0	0.26	Nebl	introns	No_boundary
chr2	17625864	17625910	47	-	224	0	0.12	0.54	Nebl	introns	No_boundary
chr2	17631432	17631554	123	-	276	0	0.23	0.67	Nebl	introns	No_boundary
chr2	17641559	17641629	71	-	212	0	0.08	0.51	Nebl	introns	No_boundary
chr2	17649251	17649317	67	-	236	0	0.14	0.57	Nebl	introns	No_boundary
chr2	17656248	17656365	118	-	276	0	0.23	0.67	Nebl	introns	No_boundary
chr2	17666860	17666927	68	-	231	0	0.14	0.56	Nebl	introns	No_boundary
chr2	17672442	17672552	111	-	108	0	0	0.26	Nebl	introns	No_boundary
chr2	17676400	17676470	71	-	278	0	0.23	0.67	Nebl	introns	No_boundary
chr2	17679449	17679492	44	-	185	0	0	0.45	Nebl	introns	No_boundary
chr2	17681275	17681364	90	-	108	0	0	0.26	Nebl	introns	No_boundary
chr2	17682559	17682611	53	-	108	0	0	0.26	Nebl	introns	No_boundary
chr2	17684817	17684882	66	-	108	0	0	0.26	Nebl	introns	No_boundary
chr2	17692759	17692857	99	-	287	0	0.25	0.69	Nebl	introns	No_boundary
chr2	17696619	17696663	45	-	195	0	0.03	0.47	Nebl	introns	No_boundary
chr2	17700902	17700985	84	-	194	0	0.02	0.47	Nebl	introns	No_boundary
chr2	17701282	17701331	50	-	260	0	0.19	0.63	Nebl	introns	No_boundary
chr2	17702213	17702301	89	-	235	0	0.14	0.57	Nebl	introns	No_boundary
chr2	17705140	17705182	43	-	108	0	0	0.26	Nebl	introns	No_boundary
chr2	17706946	17706995	50	-	108	0	0	0.26	Nebl	introns	No_boundary
chr2	17708225	17708302	78	-	108	0	0	0.26	Nebl	introns	No_boundary
chr2	17711766	17711873	108	-	108	0	0	0.26	Nebl	introns	No_boundary
chr2	17712324	17712450	127	-	268	0	0.21	0.65	Nebl	introns	No_boundary
chr2	17716553	17716626	74	-	308	0	0.31	0.74	Nebl	introns	No_boundary
chr2	17716727	17716757	31	-	108	0	0	0.26	Nebl	introns	No_boundary
chr2	17718764	17718847	84	-	108	0	0	0.26	Nebl	introns	No_boundary
chr2	18280224	18280266	43	-	108	0	0	0.26	Dnajc1	introns	No_boundary
chr2	18308792	18308824	33	-	306	0	0.3	0.74	Dnajc1	cds	Exon_intron_boundary
chr2	18313294	18313367	74	-	108	0	0	0.26	Dnajc1	introns	No_boundary
chr2	18320388	18320498	111	-	195	0	0.03	0.47	Dnajc1	introns	No_boundary
chr2	18330978	18331045	68	-	108	0	0	0.26	Dnajc1	introns	No_boundary
chr2	18335629	18335689	61	-	329	0	0.37	0.79	Dnajc1	introns	No_boundary
chr2	18341673	18341740	68	-	288	0	0.26	0.7	Dnajc1	introns	No_boundary
chr2	18352269	18352339	71	-	288	0	0.26	0.69	Dnajc1	introns	No_boundary
chr2	18355698	18355780	83	-	108	0	0	0.26	Dnajc1	introns	No_boundary
chr2	18362342	18362440	99	-	108	0	0	0.26	Dnajc1	introns	No_boundary
chr2	18376536	18376587	52	-	224	0	0.12	0.54	Dnajc1	introns	No_boundary
chr2	18381443	18381517	75	-	108	0	0	0.26	Dnajc1	introns	No_boundary
chr2	18382047	18382141	95	-	108	0	0	0.26	Dnajc1	introns	No_boundary
chr2	18384971	18385053	83	-	202	0	0.05	0.49	Dnajc1	introns	No_boundary
chr2	18387609	18387653	45	-	215	0	0.09	0.52	Dnajc1	introns	No_boundary
chr2	18390745	18390825	81	-	266	0	0.2	0.64	Dnajc1	introns	No_boundary
chr2	18886022	18886063	42	-	108	0	0	0.26	Pip4k2a	introns	No_boundary
chr2	18887098	18887205	108	-	236	0	0.14	0.57	Pip4k2a	introns	No_boundary
chr2	18889077	18889137	61	-	108	0	0	0.26	Pip4k2a	cds	Exon_intron_boundary
chr2	18894091	18894173	83	-	209	0	0.07	0.5	Pip4k2a	introns	No_boundary
chr2	18897870	18897922	53	-	108	0	0	0.26	Pip4k2a	introns	No_boundary
chr2	18934148	18934211	64	-	279	0	0.23	0.67	Pip4k2a	introns	No_boundary
chr2	18935097	18935141	45	-	108	0	0	0.26	Pip4k2a	introns	No_boundary
chr2	18943364	18943436	73	-	108	0	0	0.26	Pip4k2a	introns	No_boundary
chr2	18953037	18953094	58	-	285	0	0.25	0.69	Pip4k2a	introns	No_boundary
chr2	18955848	18955937	90	-	203	0	0.05	0.49	Pip4k2a	introns	No_boundary
chr2	18961104	18961167	64	-	259	0	0.19	0.62	Pip4k2a	introns	No_boundary
chr2	18962487	18962547	61	-	108	0	0	0.26	Pip4k2a	introns	No_boundary
chr2	18969711	18969789	79	-	202	0	0.05	0.49	Pip4k2a	introns	No_boundary
chr2	18969963	18970023	61	-	204	0	0.05	0.49	Pip4k2a	introns	No_boundary
chr2	18978569	18978678	110	-	108	0	0	0.26	Pip4k2a	introns	No_boundary
chr2	18980114	18980174	61	-	257	0	0.18	0.62	Pip4k2a	introns	No_boundary
chr2	18983548	18983606	59	-	230	0	0.13	0.55	Pip4k2a	introns	No_boundary
chr2	18989392	18989454	63	-	108	0	0	0.26	Pip4k2a	introns	No_boundary
chr2	18992695	18992755	61	-	108	0	0	0.26	Pip4k2a	introns	No_boundary
chr2	18993424	18993475	52	-	255	0	0.18	0.62	Pip4k2a	introns	No_boundary
chr2	18995179	18995271	93	-	275	0	0.22	0.66	Pip4k2a	introns	No_boundary
chr2	18997118	18997213	96	-	278	0	0.23	0.67	Pip4k2a	introns	No_boundary
chr2	20848042	20848140	99	-	108	0	0	0.26	Arhgap21	3UTRs	No_boundary
chr2	20855331	20855392	62	-	287	0	0.25	0.69	Arhgap21	cds	Exon_intron_boundary
chr2	20858881	20858985	105	-	186	0	0	0.45	Arhgap21	cds	Exon_intron_boundary
chr2	20869438	20869531	94	-	265	0	0.2	0.64	Arhgap21	introns	No_boundary
chr2	20871458	20871495	38	-	108	0	0	0.26	Arhgap21	cds	Exon_intron_boundary
chr2	20871607	20871763	157	-	108	0	0	0.26	Arhgap21	cds	Exon_intron_boundary
chr2	20889865	20889954	90	-	310	0	0.32	0.75	Arhgap21	cds	Exon_intron_boundary
chr2	20893968	20894006	39	-	108	0	0	0.26	Arhgap21	introns	No_boundary
chr2	20903287	20903346	60	-	194	0	0.02	0.47	Arhgap21	introns	No_boundary
chr2	20905000	20905067	68	-	305	0	0.3	0.74	Arhgap21	introns	No_boundary
chr2	20905377	20905453	77	-	198	0	0.03	0.48	Arhgap21	introns	No_boundary
chr2	20911595	20911661	67	-	317	0	0.33	0.76	Arhgap21	introns	No_boundary
chr2	20912265	20912306	42	-	219	0	0.11	0.53	Arhgap21	cds	Exon_intron_boundary
chr2	20912868	20912936	69	-	289	0	0.26	0.7	Arhgap21	introns	No_boundary
chr2	20914626	20914672	47	-	267	0	0.2	0.64	Arhgap21	cds	Exon_intron_boundary
chr2	20923491	20923546	56	-	207	0	0.07	0.5	Arhgap21	introns	No_boundary
chr2	20926726	20926779	54	-	281	0	0.24	0.68	Arhgap21	introns	No_boundary
chr2	20935667	20935810	144	-	203	0	0.05	0.49	Arhgap21	introns	No_boundary
chr2	20960146	20960195	50	-	108	0	0	0.26	Arhgap21	introns	No_boundary
chr2	20961637	20961775	139	-	242	0	0.15	0.58	Arhgap21	introns	No_boundary
chr2	20965433	20965527	95	-	108	0	0	0.26	Arhgap21	introns	No_boundary
chr2	22941510	22941574	65	-	108	0	0	0.26	Abi1	3UTRs	Intron_exon_boundary
chr2	22941773	22941849	77	-	108	0	0	0.26	Abi1	3UTRs	Intron_exon_boundary
chr2	22946626	22946714	89	-	108	0	0	0.26	Abi1	cds	Exon_intron_boundary
chr2	22953475	22953555	81	-	108	0	0	0.26	Abi1	cds	Exon_intron_boundary
chr2	22960795	22960869	75	-	242	0	0.16	0.58	Abi1	cds	Exon_intron_boundary
chr2	22963839	22963905	67	-	108	0	0	0.26	Abi1	introns	No_boundary
chr2	22967452	22967512	61	-	108	0	0	0.26	Abi1	introns	No_boundary
chr2	22969235	22969337	103	-	233	0	0.14	0.56	Abi1	introns	No_boundary
chr2	22981153	22981198	46	-	206	0	0.06	0.5	Abi1	introns	No_boundary
chr2	22984661	22984699	39	-	108	0	0	0.26	Abi1	introns	No_boundary
chr2	22986178	22986247	70	-	294	0	0.27	0.71	Abi1	introns	No_boundary
chr2	22986696	22986737	42	-	282	0	0.24	0.68	Abi1	introns	No_boundary
chr2	22988491	22988587	97	-	246	0	0.16	0.59	Abi1	introns	No_boundary
chr2	23002292	23002362	71	-	108	0	0	0.26	Abi1	introns	No_boundary
chr2	23004352	23004447	96	-	272	0	0.22	0.66	Abi1	introns	No_boundary
chr2	23015857	23015913	57	-	218	0	0.1	0.53	Abi1	introns	No_boundary
chr2	23018147	23018189	43	-	205	0	0.06	0.49	Abi1	introns	No_boundary
chr2	23025592	23025665	74	-	108	0	0	0.26	Abi1	introns	No_boundary
chr2	23026703	23026787	85	-	108	0	0	0.26	Abi1	introns	No_boundary
chr2	23029895	23030006	112	-	279	0	0.23	0.67	Abi1	introns	No_boundary
chr2	23031648	23031727	80	-	108	0	0	0.26	Abi1	introns	No_boundary
chr2	23032799	23032835	37	-	108	0	0	0.26	Abi1	introns	No_boundary
chr2	23039150	23039239	90	-	201	0	0.04	0.48	Abi1	introns	No_boundary
chr2	23039913	23040130	218	-	108	0	0	0.26	Abi1	cds	Exon_intron_boundary
chr2	23509144	23509242	99	-	271	0	0.22	0.65	Spopl	3UTRs	No_boundary
chr2	23513361	23513431	71	-	108	0	0	0.26	Spopl	introns	No_boundary
chr2	23519512	23519615	104	-	321	0	0.34	0.77	Spopl	introns	No_boundary
chr2	23532244	23532308	65	-	191	0	0.01	0.46	Spopl	introns	No_boundary
chr2	23535086	23535161	76	-	227	0	0.13	0.55	Spopl	introns	No_boundary
chr2	23535392	23535455	64	-	299	0	0.29	0.72	Spopl	introns	No_boundary
chr2	23550520	23550569	50	-	291	0	0.26	0.7	Spopl	introns	No_boundary
chr2	23551023	23551074	52	-	108	0	0	0.26	Spopl	introns	No_boundary
chr2	23552710	23552810	101	-	200	0	0.04	0.48	Spopl	introns	No_boundary
chr2	23555046	23555098	53	-	224	0	0.12	0.54	Spopl	introns	No_boundary
chr2	23565482	23565559	78	-	307	0	0.31	0.74	Spopl	introns	No_boundary
chr2	23566155	23566211	57	-	108	0	0	0.26	Spopl	introns	No_boundary
chr2	23567041	23567088	48	-	108	0	0	0.26	Spopl	introns	No_boundary
chr2	23568695	23568763	69	-	108	0	0	0.26	Spopl	introns	No_boundary
chr2	24605733	24605797	65	-	218	0	0.1	0.53	Cacna1b	3UTRs	No_boundary
chr2	24627087	24627144	58	-	312	0	0.32	0.75	Cacna1b	introns	No_boundary
chr2	24629168	24629237	70	-	220	0	0.11	0.53	Cacna1b	introns	No_boundary
chr2	24630075	24630138	64	-	236	0	0.15	0.57	Cacna1b	introns	No_boundary
chr2	24631377	24631435	59	-	251	0	0.17	0.61	Cacna1b	introns	Exon_intron_boundary
chr2	24635098	24635135	38	-	308	0	0.31	0.74	Cacna1b	cds	Exon_intron_boundary
chr2	24641955	24642037	83	-	108	0	0	0.26	Cacna1b	introns	No_boundary
chr2	24653000	24653068	69	-	108	0	0	0.26	Cacna1b	cds	Exon_intron_boundary
chr2	24655362	24655413	52	-	108	0	0	0.26	Cacna1b	introns	No_boundary
chr2	24656346	24656472	127	-	108	0	0	0.26	Cacna1b	introns	No_boundary
chr2	24658947	24658996	50	-	108	0	0	0.26	Cacna1b	cds	Exon_intron_boundary
chr2	24674675	24674733	59	-	261	0	0.19	0.63	Cacna1b	introns	No_boundary
chr2	24678737	24678823	87	-	108	0	0	0.26	Cacna1b	introns	Exon_intron_boundary
chr2	24683862	24683959	98	-	108	0	0	0.26	Cacna1b	introns	No_boundary
chr2	24692850	24692918	69	-	284	0	0.25	0.69	Cacna1b	introns	No_boundary
chr2	24698170	24698202	33	-	318	0	0.34	0.77	Cacna1b	introns	Intron_exon_boundary
chr2	24730145	24730214	70	-	203	0	0.05	0.49	Cacna1b	introns	Exon_intron_boundary
chr2	24758284	24758340	57	-	313	0	0.32	0.76	Cacna1b	cds	Exon_intron_boundary
chr2	24807359	24807444	86	-	108	0	0	0.26	Ehmt1	introns	No_boundary
chr2	24808737	24808797	61	-	108	0	0	0.26	Ehmt1	introns	No_boundary
chr2	24810103	24810176	74	-	204	0	0.05	0.49	Ehmt1	introns	No_boundary
chr2	24811535	24811644	110	-	108	0	0	0.26	Ehmt1	introns	No_boundary
chr2	24815974	24816073	100	-	211	0	0.08	0.51	Ehmt1	introns	Exon_intron_boundary
chr2	24817029	24817085	57	-	108	0	0	0.26	Ehmt1	introns	No_boundary
chr2	24817983	24818057	75	-	108	0	0	0.26	Ehmt1	introns	No_boundary
chr2	24819394	24819524	131	-	108	0	0	0.26	Ehmt1	introns	No_boundary
chr2	24822206	24822292	87	-	108	0	0	0.26	Ehmt1	introns	No_boundary
chr2	24824089	24824158	70	-	246	0	0.16	0.59	Ehmt1	introns	No_boundary
chr2	24827095	24827164	70	-	287	0	0.26	0.69	Ehmt1	introns	No_boundary
chr2	24830123	24830205	83	-	274	0	0.22	0.66	Ehmt1	introns	No_boundary
chr2	24832509	24832552	44	-	108	0	0	0.26	Ehmt1	introns	No_boundary
chr2	24832727	24832754	28	-	108	0	0	0.26	Ehmt1	introns	No_boundary
chr2	24833600	24833718	119	-	108	0	0	0.26	Ehmt1	introns	No_boundary
chr2	24833985	24834052	68	-	243	0	0.16	0.59	Ehmt1	introns	No_boundary
chr2	24834101	24834178	78	-	108	0	0	0.26	Ehmt1	introns	No_boundary
chr2	24841594	24841656	63	-	108	0	0	0.26	Ehmt1	introns	No_boundary
chr2	24845470	24845499	30	-	243	0	0.16	0.59	Ehmt1	introns	No_boundary
chr2	24853265	24853310	46	-	108	0	0	0.26	Ehmt1	introns	Intron_exon_boundary
chr2	24858173	24858232	60	-	108	0	0	0.26	Ehmt1	cds	Exon_intron_boundary
chr2	24863243	24863330	88	-	108	0	0	0.26	Ehmt1	cds	Exon_intron_boundary
chr2	24864806	24864882	77	-	108	0	0	0.26	Ehmt1	introns	No_boundary
chr2	24865685	24865791	107	-	195	0	0.03	0.47	Ehmt1	introns	No_boundary
chr2	24867975	24868033	59	-	108	0	0	0.26	Ehmt1	introns	No_boundary
chr2	24869733	24869839	107	-	207	0	0.07	0.5	Ehmt1	introns	No_boundary
chr2	24872285	24872356	72	-	278	0	0.23	0.67	Ehmt1	introns	No_boundary
chr2	24873777	24873817	41	-	108	0	0	0.26	Ehmt1	introns	No_boundary
chr2	24874732	24874803	72	-	108	0	0	0.26	Ehmt1	introns	No_boundary
chr2	24876711	24876767	57	-	108	0	0	0.26	Ehmt1	introns	No_boundary
chr2	24877459	24877565	107	-	268	0	0.21	0.65	Ehmt1	cds	Exon_intron_boundary
chr2	24882765	24882831	67	-	108	0	0	0.26	Ehmt1	introns	No_boundary
chr2	24883161	24883220	60	-	108	0	0	0.26	Ehmt1	introns	No_boundary
chr2	24888361	24888459	99	-	108	0	0	0.26	Ehmt1	introns	No_boundary
chr2	24890541	24890616	76	-	215	0	0.09	0.52	Ehmt1	introns	No_boundary
chr2	24895970	24896049	80	-	108	0	0	0.26	Ehmt1	introns	No_boundary
chr2	24896455	24896521	67	-	108	0	0	0.26	Ehmt1	introns	No_boundary
chr2	24898676	24898737	62	-	320	0	0.34	0.77	Ehmt1	introns	No_boundary
chr2	24904496	24904531	36	-	108	0	0	0.26	Ehmt1	introns	No_boundary
chr2	24904776	24904851	76	-	220	0	0.11	0.53	Ehmt1	introns	No_boundary
chr2	24908901	24908977	77	-	108	0	0	0.26	Ehmt1	introns	No_boundary
chr2	24909057	24909136	80	-	269	0	0.21	0.65	Ehmt1	introns	No_boundary
chr2	24910037	24910121	85	-	108	0	0	0.26	Ehmt1	introns	No_boundary
chr2	24910402	24910456	55	-	245	0	0.16	0.59	Ehmt1	introns	No_boundary
chr2	24911803	24911865	63	-	254	0	0.18	0.61	Ehmt1	introns	No_boundary
chr2	24912915	24912978	64	-	108	0	0	0.26	Ehmt1	introns	No_boundary
chr2	24913940	24914001	62	-	279	0	0.23	0.67	Ehmt1	introns	No_boundary
chr2	24914763	24914833	71	-	108	0	0	0.26	Ehmt1	introns	No_boundary
chr2	24915063	24915157	95	-	229	0	0.13	0.55	Ehmt1	introns	No_boundary
chr2	24916385	24916466	82	-	239	0	0.15	0.58	Ehmt1	introns	No_boundary
chr2	24916566	24916648	83	-	190	0	0.01	0.46	Ehmt1	introns	No_boundary
chr2	24919071	24919127	57	-	108	0	0	0.26	Ehmt1	introns	Exon_intron_boundary
chr2	25202105	25202191	87	-	285	0	0.25	0.69	Nelfb	introns	No_boundary
chr2	25210036	25210085	50	-	254	0	0.18	0.61	Nelfb	cds	Exon_intron_boundary
chr2	25222198	25222254	57	-	237	0	0.15	0.57	Tubb4b	3UTRs	No_boundary
chr2	25222779	25222848	70	-	108	0	0	0.26	Tubb4b	cds	No_boundary
chr2	25224179	25224233	55	-	108	0	0	0.26	Tubb4b	cds	Exon_intron_boundary
chr2	25291260	25291333	74	-	299	0	0.29	0.72	Grin1	3UTRs	No_boundary
chr2	25291472	25291636	165	-	108	0	0	0.26	Grin1	3UTRs	No_boundary
chr2	25292025	25292135	111	-	108	0	0	0.26	Grin1	cds	Intron_exon_boundary
chr2	25293033	25293094	62	-	184	0	0	0.44	Grin1	introns	No_boundary
chr2	25294163	25294236	74	-	108	0	0	0.26	Grin1	introns	No_boundary
chr2	25294439	25294556	118	-	184	0	0	0.44	Grin1	cds	Exon_intron_boundary
chr2	25296584	25296672	89	-	108	0	0	0.26	Grin1	cds	Exon_intron_boundary
chr2	25296934	25296976	43	-	224	0	0.12	0.54	Grin1	cds	Exon_intron_boundary
chr2	25297389	25297483	95	-	108	0	0	0.26	Grin1	cds	Exon_intron_boundary
chr2	25302183	25302255	73	-	231	0	0.14	0.56	Grin1	introns	No_boundary
chr2	25302551	25302617	67	-	108	0	0	0.26	Grin1	introns	No_boundary
chr2	25303951	25304043	93	-	108	0	0	0.26	Grin1	cds	Exon_intron_boundary
chr2	25304910	25304942	33	-	224	0	0.12	0.54	Grin1	introns	Exon_intron_boundary
chr2	25305142	25305213	72	-	289	0	0.26	0.7	Grin1	cds	Exon_intron_boundary
chr2	25310375	25310525	151	-	108	0	0	0.26	Grin1	cds	Exon_intron_boundary
chr2	25310596	25310761	166	-	108	0	0	0.26	Grin1	introns	Exon_intron_boundary
chr2	25311504	25311553	50	-	108	0	0	0.26	Grin1	introns	Exon_intron_boundary
chr2	25312098	25312154	57	-	108	0	0	0.26	Grin1	introns	No_boundary
chr2	25312184	25312241	58	-	108	0	0	0.26	Grin1	introns	No_boundary
chr2	25312299	25312468	170	-	108	0	0	0.26	Grin1	introns	No_boundary
chr2	25312769	25312948	180	-	108	0	0	0.26	Grin1	introns	Exon_intron_boundary
chr2	25313010	25313144	135	-	108	0	0	0.26	Grin1	introns	Exon_intron_boundary
chr2	25313177	25313241	65	-	108	0	0	0.26	Grin1	introns	Exon_intron_boundary
chr2	25313514	25313609	96	-	108	0	0	0.26	Grin1	cds	Exon_intron_boundary
chr2	25315648	25315726	79	-	108	0	0	0.26	Grin1	introns	No_boundary
chr2	25316757	25316886	130	-	236	0	0.15	0.57	Grin1	cds	Exon_intron_boundary
chr2	25353147	25353200	54	-	268	0	0.21	0.65	Dpp7	cds	Exon_intron_boundary
chr2	25363477	25363554	78	-	331	0	0.37	0.8	Uap1l1	introns	Exon_intron_boundary
chr2	25466728	25466833	106	-	108	0	0	0.26	Ptgds	3UTRs	Exon_intron_boundary
chr2	25467287	25467345	59	-	247	0	0.17	0.6	Ptgds	cds	Exon_intron_boundary
chr2	25467817	25467919	103	-	108	0	0	0.26	Ptgds	cds	Exon_intron_boundary
chr2	25468072	25468188	117	-	108	0	0	0.26	Ptgds	cds	Exon_intron_boundary
chr2	25468833	25468909	77	-	108	0	0	0.26	Ptgds	cds	Exon_intron_boundary
chr2	25468988	25469128	141	-	108	0	0	0.26	Ptgds	cds	Exon_intron_boundary
chr2	25469560	25469715	156	-	108	0	0	0.26	Ptgds	cds	Exon_intron_boundary
chr2	25521610	25521793	184	-	247	0	0.17	0.6	Traf2	introns	No_boundary
chr2	25541798	25541866	69	-	108	0	0	0.26	Traf2	introns	No_boundary
chr2	25574567	25574608	42	-	278	0	0.23	0.67	Phpt1	introns	Exon_intron_boundary
chr2	25576628	25576711	84	-	108	0	0	0.26	NA	3UTRs	No_boundary
chr2	25579837	25580010	174	-	108	0	0	0.26	Ajm1	cds	Intron_exon_boundary
chr2	25583797	25583848	52	-	289	0	0.26	0.7	Rabl6	cds	Exon_intron_boundary
chr2	25587730	25587780	51	-	267	0	0.2	0.64	Rabl6	introns	Exon_intron_boundary
chr2	25588396	25588465	70	-	229	0	0.13	0.55	Rabl6	introns	Exon_intron_boundary
chr2	25589383	25589445	63	-	108	0	0	0.26	Rabl6	introns	No_boundary
chr2	25589820	25589906	87	-	212	0	0.08	0.51	Rabl6	introns	No_boundary
chr2	25592829	25592925	97	-	108	0	0	0.26	Rabl6	cds	Exon_intron_boundary
chr2	25593832	25593907	76	-	215	0	0.09	0.52	Rabl6	introns	No_boundary
chr2	25594829	25594947	119	-	108	0	0	0.26	Rabl6	introns	No_boundary
chr2	25603137	25603193	57	-	329	0	0.37	0.79	Rabl6	introns	No_boundary
chr2	25603573	25603675	103	-	108	0	0	0.26	Rabl6	introns	No_boundary
chr2	25605867	25605943	77	-	269	0	0.21	0.65	Rabl6	introns	No_boundary
chr2	25606259	25606368	110	-	289	0	0.26	0.7	Rabl6	introns	No_boundary
chr2	25607589	25607682	94	-	108	0	0	0.26	Rabl6	introns	Exon_intron_boundary
chr2	25935498	25935557	60	-	195	0	0.03	0.47	Camsap1	cds	Exon_intron_boundary
chr2	25942037	25942140	104	-	221	0	0.11	0.53	Camsap1	introns	No_boundary
chr2	25942384	25942450	67	-	252	0	0.17	0.61	Camsap1	introns	No_boundary
chr2	25943238	25943293	56	-	108	0	0	0.26	Camsap1	introns	No_boundary
chr2	25944532	25944602	71	-	108	0	0	0.26	Camsap1	cds	Exon_intron_boundary
chr2	25944936	25944989	54	-	210	0	0.08	0.51	Camsap1	cds	Exon_intron_boundary
chr2	25945769	25945834	66	-	255	0	0.18	0.62	Camsap1	introns	Intron_exon_boundary
chr2	25946841	25946934	94	-	210	0	0.08	0.51	Camsap1	introns	No_boundary
chr2	25953561	25953622	62	-	278	0	0.23	0.67	Camsap1	introns	No_boundary
chr2	25959802	25959868	67	-	108	0	0	0.26	Camsap1	introns	No_boundary
chr2	25960199	25960295	97	-	108	0	0	0.26	Camsap1	introns	No_boundary
chr2	25961520	25961566	47	-	108	0	0	0.26	Camsap1	introns	No_boundary
chr2	25962252	25962315	64	-	233	0	0.14	0.56	Camsap1	introns	No_boundary
chr2	25964141	25964204	64	-	220	0	0.11	0.53	Camsap1	introns	No_boundary
chr2	25965333	25965370	38	-	108	0	0	0.26	Camsap1	introns	Exon_intron_boundary
chr2	25966876	25966948	73	-	199	0	0.04	0.48	Camsap1	cds	Exon_intron_boundary
chr2	25971772	25971812	41	-	292	0	0.27	0.71	Camsap1	introns	No_boundary
chr2	25975002	25975066	65	-	108	0	0	0.26	Camsap1	introns	No_boundary
chr2	25976402	25976508	107	-	108	0	0	0.26	Camsap1	introns	No_boundary
chr2	25978847	25978873	27	-	221	0	0.11	0.53	Camsap1	introns	No_boundary
chr2	26003055	26003120	66	-	273	0	0.22	0.66	Ubac1	introns	No_boundary
chr2	26013773	26013881	109	-	185	0	0	0.45	Ubac1	introns	No_boundary
chr2	26014252	26014312	61	-	108	0	0	0.26	Ubac1	introns	No_boundary
chr2	26016087	26016126	40	-	108	0	0	0.26	Ubac1	introns	Exon_intron_boundary
chr2	26055662	26055847	186	-	108	0	0	0.26	Nacc2	3UTRs	No_boundary
chr2	26057166	26057247	82	-	108	0	0	0.26	Nacc2	3UTRs	No_boundary
chr2	26058384	26058446	63	-	256	0	0.18	0.62	Nacc2	3UTRs	No_boundary
chr2	26059299	26059382	84	-	108	0	0	0.26	Nacc2	3UTRs	No_boundary
chr2	26059545	26059623	79	-	108	0	0	0.26	Nacc2	3UTRs	No_boundary
chr2	26061574	26061687	114	-	108	0	0	0.26	Nacc2	cds	Exon_intron_boundary
chr2	26062192	26062249	58	-	108	0	0	0.26	Nacc2	cds	Exon_intron_boundary
chr2	26066775	26066878	104	-	228	0	0.13	0.55	Nacc2	introns	No_boundary
chr2	26068899	26068983	85	-	292	0	0.27	0.7	Nacc2	introns	No_boundary
chr2	26071860	26071919	60	-	108	0	0	0.26	Nacc2	introns	No_boundary
chr2	26072104	26072198	95	-	108	0	0	0.26	Nacc2	introns	No_boundary
chr2	26073876	26073931	56	-	108	0	0	0.26	Nacc2	introns	No_boundary
chr2	26074045	26074115	71	-	266	0	0.2	0.64	Nacc2	introns	No_boundary
chr2	26074741	26074821	81	-	219	0	0.1	0.53	Nacc2	introns	No_boundary
chr2	26075389	26075455	67	-	277	0	0.23	0.67	Nacc2	introns	No_boundary
chr2	26075747	26075803	57	-	108	0	0	0.26	Nacc2	introns	No_boundary
chr2	26081210	26081286	77	-	187	0	0	0.45	Nacc2	introns	No_boundary
chr2	26081429	26081484	56	-	108	0	0	0.26	Nacc2	introns	No_boundary
chr2	26082182	26082255	74	-	108	0	0	0.26	Nacc2	introns	No_boundary
chr2	26119397	26119466	70	-	279	0	0.23	0.67	Nacc2	introns	No_boundary
chr2	26138214	26138285	72	-	237	0	0.15	0.57	Tmem250-ps	3UTRs	No_boundary
chr2	26235289	26235347	59	-	254	0	0.18	0.61	Qsox2	introns	No_boundary
chr2	26235937	26236003	67	-	197	0	0.03	0.47	Qsox2	introns	No_boundary
chr2	26369929	26369977	49	-	245	0	0.16	0.59	Snapc4	cds	Exon_intron_boundary
chr2	26371217	26371337	121	-	197	0	0.03	0.47	Snapc4	introns	Exon_intron_boundary
chr2	26372377	26372448	72	-	274	0	0.22	0.66	Snapc4	introns	Exon_intron_boundary
chr2	26377723	26377854	132	-	187	0	0.01	0.45	Snapc4	introns	Exon_intron_boundary
chr2	26384901	26385030	130	-	108	0	0	0.26	Entr1	introns	Exon_intron_boundary
chr2	26386524	26386626	103	-	108	0	0	0.26	Entr1	introns	Exon_intron_boundary
chr2	26397013	26397051	39	-	108	0	0	0.26	Inpp5e	3UTRs	No_boundary
chr2	26409589	26409734	146	-	108	0	0	0.26	Sec16a	3UTRs	No_boundary
chr2	26421158	26421248	91	-	189	0	0.01	0.46	Sec16a	introns	Exon_intron_boundary
chr2	26430163	26430288	126	-	239	0	0.15	0.58	Sec16a	cds	Exon_intron_boundary
chr2	26441582	26441675	94	-	108	0	0	0.26	Sec16a	cds	Intron_exon_boundary
chr2	26474121	26474144	24	-	108	0	0	0.26	Notch1	cds	Exon_intron_boundary
chr2	26474888	26474947	60	-	189	0	0.01	0.46	Notch1	introns	No_boundary
chr2	26482932	26483029	98	-	229	0	0.13	0.55	Notch1	introns	No_boundary
chr2	26495419	26495484	66	-	108	0	0	0.26	Notch1	introns	No_boundary
chr2	26496040	26496129	90	-	200	0	0.04	0.48	Notch1	introns	No_boundary
chr2	26639214	26639259	46	-	108	0	0	0.26	Snora17	exons	Intron_exon_boundary
chr2	26890997	26891077	81	-	108	0	0	0.26	Surf6	cds	Intron_exon_boundary
chr2	26891912	26892024	113	-	189	0	0.01	0.46	Surf6	3UTRs	No_boundary
chr2	26905631	26905698	68	-	108	0	0	0.26	Med22	3UTRs	No_boundary
chr2	26910382	26910448	67	-	108	0	0	0.26	Med22	cds	Exon_intron_boundary
chr2	26913399	26913488	90	-	213	0	0.09	0.51	Surf1	cds	Exon_intron_boundary
chr2	26913598	26913667	70	-	212	0	0.08	0.51	Surf1	cds	Exon_intron_boundary
chr2	26913913	26913965	53	-	198	0	0.03	0.48	Surf1	cds	Exon_intron_boundary
chr2	26920740	26920840	101	-	108	0	0	0.26	Surf4	3UTRs	No_boundary
chr2	26921940	26922065	126	-	108	0	0	0.26	Surf4	cds	Intron_exon_boundary
chr2	26924387	26924527	141	-	298	0	0.28	0.72	Surf4	cds	Exon_intron_boundary
chr2	26956736	26956800	65	-	209	0	0.07	0.5	Rexo4	introns	Exon_intron_boundary
chr2	26959000	26959059	60	-	258	0	0.19	0.62	Rexo4	introns	Intron_exon_boundary
chr2	26959671	26959814	144	-	250	0	0.17	0.6	Rexo4	introns	Exon_intron_boundary
chr2	27110417	27110671	255	-	256	0	0.18	0.62	Fam163b	3UTRs	No_boundary
chr2	27111510	27111642	133	-	108	0	0	0.26	Fam163b	3UTRs	No_boundary
chr2	27113546	27113643	98	-	108	0	0	0.26	Fam163b	cds	Exon_intron_boundary
chr2	27120856	27120920	65	-	231	0	0.14	0.56	Fam163b	introns	No_boundary
chr2	27122602	27122666	65	-	108	0	0	0.26	Fam163b	introns	No_boundary
chr2	27127214	27127280	67	-	108	0	0	0.26	Fam163b	introns	No_boundary
chr2	27132048	27132113	66	-	281	0	0.24	0.68	Fam163b	introns	No_boundary
chr2	27135661	27135724	64	-	108	0	0	0.26	Fam163b	introns	No_boundary
chr2	27142169	27142226	58	-	108	0	0	0.26	Fam163b	5UTRs	Exon_intron_boundary
chr2	27262290	27262370	81	-	108	0	0	0.26	Vav2	3UTRs	No_boundary
chr2	27263718	27263758	41	-	297	0	0.28	0.72	Vav2	3UTRs	Intron_exon_boundary
chr2	27281699	27281826	128	-	108	0	0	0.26	Vav2	introns	Exon_intron_boundary
chr2	27285159	27285225	67	-	108	0	0	0.26	Vav2	introns	Exon_intron_boundary
chr2	27286039	27286123	85	-	202	0	0.05	0.49	Vav2	introns	Exon_intron_boundary
chr2	27301997	27302081	85	-	229	0	0.13	0.55	Vav2	cds	Exon_intron_boundary
chr2	27324258	27324319	62	-	239	0	0.15	0.58	Vav2	introns	No_boundary
chr2	27331579	27331650	72	-	288	0	0.26	0.69	Vav2	introns	No_boundary
chr2	27377906	27378013	108	-	281	0	0.24	0.68	Vav2	introns	No_boundary
chr2	27382098	27382151	54	-	108	0	0	0.26	Vav2	introns	No_boundary
chr2	27382551	27382657	107	-	190	0	0.01	0.46	Vav2	introns	No_boundary
chr2	27383964	27384079	116	-	299	0	0.28	0.72	Vav2	introns	No_boundary
chr2	27385250	27385316	67	-	213	0	0.09	0.51	Vav2	introns	No_boundary
chr2	27386485	27386584	100	-	108	0	0	0.26	Vav2	cds	Exon_intron_boundary
chr2	27419133	27419209	77	-	231	0	0.14	0.56	Vav2	introns	No_boundary
chr2	27445679	27445772	94	-	108	0	0	0.26	Brd3	3UTRs	No_boundary
chr2	27446195	27446276	82	-	108	0	0	0.26	Brd3	3UTRs	No_boundary
chr2	27447675	27447752	78	-	108	0	0	0.26	Brd3	3UTRs	No_boundary
chr2	27448218	27448372	155	-	229	0	0.13	0.55	Brd3	3UTRs	Intron_exon_boundary
chr2	27449493	27449595	103	-	108	0	0	0.26	Brd3	introns	Exon_intron_boundary
chr2	27455676	27455728	53	-	108	0	0	0.26	Brd3	introns	No_boundary
chr2	27539827	27539892	66	-	184	0	0	0.44	NA	exons	Intron_exon_boundary
chr2	28577129	28577223	95	-	307	0	0.31	0.74	Gtf3c5	introns	No_boundary
chr2	29217668	29217774	107	-	235	0	0.14	0.57	Ntng2	introns	No_boundary
chr2	29247279	29247342	64	-	292	0	0.27	0.71	Ntng2	introns	Exon_intron_boundary
chr2	29251227	29251311	85	-	293	0	0.27	0.71	Ntng2	introns	No_boundary
chr2	29252893	29252927	35	-	108	0	0	0.26	Ntng2	introns	Exon_intron_boundary
chr2	29770090	29770156	67	-	108	0	0	0.26	Trub2	introns	No_boundary
chr2	29774703	29774738	36	-	108	0	0	0.26	Trub2	3UTRs	No_boundary
chr2	30034806	30034910	105	-	108	0	0	0.26	Dync2i2	cds	Exon_intron_boundary
chr2	30040888	30040922	35	-	108	0	0	0.26	Dync2i2	introns	No_boundary
chr2	30097860	30097952	93	-	108	0	0	0.26	Zer1	3UTRs	No_boundary
chr2	30098235	30098591	357	-	302	0	0.29	0.73	Zer1	3UTRs	Intron_exon_boundary
chr2	30102734	30102771	38	-	310	0	0.32	0.75	Zer1	cds	Exon_intron_boundary
chr2	30103546	30103610	65	-	237	0	0.15	0.57	Zer1	cds	Exon_intron_boundary
chr2	30104089	30104157	69	-	108	0	0	0.26	Zer1	introns	No_boundary
chr2	30104434	30104512	79	-	274	0	0.22	0.66	Zer1	introns	Exon_intron_boundary
chr2	30104620	30104708	89	-	204	0	0.05	0.49	Zer1	introns	Exon_intron_boundary
chr2	30105843	30105903	61	-	286	0	0.25	0.69	Zer1	introns	No_boundary
chr2	30106170	30106219	50	-	108	0	0	0.26	Zer1	introns	No_boundary
chr2	30107399	30107450	52	-	203	0	0.05	0.49	Zer1	introns	Exon_intron_boundary
chr2	30111197	30111254	58	-	301	0	0.29	0.73	Zer1	cds	Exon_intron_boundary
chr2	30113288	30113343	56	-	262	0	0.19	0.63	Zer1	cds	Exon_intron_boundary
chr2	30190663	30190749	87	-	262	0	0.2	0.63	Kyat1	introns	No_boundary
chr2	30190945	30191006	62	-	215	0	0.09	0.52	Kyat1	introns	No_boundary
chr2	30345025	30345129	105	-	193	0	0.02	0.47	Sh3glb2	3UTRs	Intron_exon_boundary
chr2	30346358	30346455	98	-	293	0	0.27	0.71	Sh3glb2	cds	Exon_intron_boundary
chr2	30410181	30410229	49	-	108	0	0	0.26	Crat	introns	Exon_intron_boundary
chr2	30981490	30981533	44	-	327	0	0.36	0.79	BC005624	cds	Exon_intron_boundary
chr2	31026321	31026413	93	-	108	0	0	0.26	Fnbp1	3UTRs	No_boundary
chr2	31031584	31031651	68	-	108	0	0	0.26	Fnbp1	3UTRs	No_boundary
chr2	31036113	31036205	93	-	108	0	0	0.26	Fnbp1	cds	Exon_intron_boundary
chr2	31040930	31041022	93	-	270	0	0.21	0.65	Fnbp1	introns	Intron_exon_boundary
chr2	31048811	31048879	69	-	108	0	0	0.26	Fnbp1	introns	No_boundary
chr2	31049541	31049633	93	-	108	0	0	0.26	Fnbp1	introns	No_boundary
chr2	31051095	31051192	98	-	108	0	0	0.26	Fnbp1	introns	No_boundary
chr2	31052755	31052829	75	-	218	0	0.1	0.53	Fnbp1	introns	No_boundary
chr2	31058923	31059013	91	-	187	0	0.01	0.45	Fnbp1	cds	Exon_intron_boundary
chr2	31060468	31060553	86	-	246	0	0.16	0.59	Fnbp1	introns	No_boundary
chr2	31060984	31061017	34	-	228	0	0.13	0.55	Fnbp1	introns	No_boundary
chr2	31064602	31064722	121	-	203	0	0.05	0.49	Fnbp1	introns	No_boundary
chr2	31064929	31064996	68	-	314	0	0.33	0.76	Fnbp1	introns	No_boundary
chr2	31067917	31067965	49	-	285	0	0.25	0.69	Fnbp1	introns	No_boundary
chr2	31071177	31071229	53	-	284	0	0.25	0.69	Fnbp1	introns	No_boundary
chr2	31074045	31074099	55	-	267	0	0.2	0.64	Fnbp1	introns	No_boundary
chr2	31077388	31077427	40	-	108	0	0	0.26	Fnbp1	introns	No_boundary
chr2	31079632	31079735	104	-	289	0	0.26	0.7	Fnbp1	introns	No_boundary
chr2	31082022	31082080	59	-	108	0	0	0.26	Fnbp1	introns	No_boundary
chr2	31082979	31083102	124	-	217	0	0.1	0.52	Fnbp1	cds	Exon_intron_boundary
chr2	31091227	31091303	77	-	108	0	0	0.26	Fnbp1	introns	No_boundary
chr2	31092647	31092733	87	-	295	0	0.28	0.71	Fnbp1	introns	No_boundary
chr2	31094426	31094454	29	-	108	0	0	0.26	Fnbp1	introns	No_boundary
chr2	31095060	31095154	95	-	108	0	0	0.26	Fnbp1	introns	No_boundary
chr2	31128154	31128213	60	-	108	0	0	0.26	Fnbp1	introns	No_boundary
chr2	31834307	31834328	22	-	108	0	0	0.26	Fibcd1	cds	Exon_intron_boundary
chr2	32278824	32278935	112	-	268	0	0.21	0.65	Swi5	3UTRs	Intron_exon_boundary
chr2	32279510	32279621	112	-	222	0	0.11	0.54	Swi5	introns	Intron_exon_boundary
chr2	32279819	32279880	62	-	208	0	0.07	0.5	Swi5	introns	No_boundary
chr2	32283674	32283764	91	-	108	0	0	0.26	Swi5	introns	No_boundary
chr2	32287599	32287645	47	-	108	0	0	0.26	Swi5	cds	Exon_intron_boundary
chr2	32308542	32308630	89	-	108	0	0	0.26	Dnm1	3UTRs	No_boundary
chr2	32308774	32309199	426	-	108	0	0	0.26	Dnm1	cds	Intron_exon_boundary
chr2	32310268	32310323	56	-	108	0	0	0.26	Dnm1	3UTRs	Intron_exon_boundary
chr2	32312124	32312150	27	-	108	0	0	0.26	Dnm1	cds	Exon_intron_boundary
chr2	32312835	32312922	88	-	108	0	0	0.26	Dnm1	cds	Exon_intron_boundary
chr2	32314889	32315041	153	-	211	0	0.08	0.51	Dnm1	cds	Exon_intron_boundary
chr2	32315042	32315059	18	-	241	0	0.15	0.58	Dnm1	cds	Exon_intron_boundary
chr2	32315336	32315346	11	-	108	0	0	0.26	Dnm1	cds	Exon_intron_boundary
chr2	32316426	32316496	71	-	295	0	0.27	0.71	Dnm1	introns	Exon_intron_boundary
chr2	32316938	32317007	70	-	222	0	0.12	0.54	Dnm1	cds	Exon_intron_boundary
chr2	32320503	32320617	115	-	108	0	0	0.26	Dnm1	cds	Exon_intron_boundary
chr2	32322080	32322185	106	-	108	0	0	0.26	Dnm1	introns	No_boundary
chr2	32323660	32323731	72	-	108	0	0	0.26	Dnm1	cds	Exon_intron_boundary
chr2	32327961	32328052	92	-	108	0	0	0.26	Dnm1	cds	Exon_intron_boundary
chr2	32329136	32329323	188	-	108	0	0	0.26	Dnm1	introns	No_boundary
chr2	32330001	32330098	98	-	108	0	0	0.26	Dnm1	introns	No_boundary
chr2	32331389	32331443	55	-	108	0	0	0.26	Dnm1	introns	No_boundary
chr2	32331936	32332011	76	-	108	0	0	0.26	Dnm1	introns	No_boundary
chr2	32333124	32333225	102	-	186	0	0	0.45	Dnm1	cds	Exon_intron_boundary
chr2	32333287	32333335	49	-	108	0	0	0.26	Dnm1	introns	No_boundary
chr2	32335778	32335801	24	-	224	0	0.12	0.54	Dnm1	cds	Exon_intron_boundary
chr2	32335938	32336060	123	-	293	0	0.27	0.71	Dnm1	cds	Exon_intron_boundary
chr2	32336252	32336326	75	-	108	0	0	0.26	Dnm1	cds	Exon_intron_boundary
chr2	32337734	32337889	156	-	108	0	0	0.26	Dnm1	cds	Exon_intron_boundary
chr2	32338020	32338092	73	-	108	0	0	0.26	Dnm1	cds	Exon_intron_boundary
chr2	32339924	32340016	93	-	207	0	0.06	0.5	Dnm1	cds	Exon_intron_boundary
chr2	32340024	32340124	101	-	108	0	0	0.26	Dnm1	cds	Exon_intron_boundary
chr2	32340416	32340560	145	-	247	0	0.17	0.6	Dnm1	cds	Exon_intron_boundary
chr2	32340842	32340904	63	-	213	0	0.09	0.51	Dnm1	cds	Exon_intron_boundary
chr2	32379107	32379203	97	-	234	0	0.14	0.56	Bbln	3UTRs	Intron_exon_boundary
chr2	32415700	32415825	126	-	214	0	0.09	0.52	Slc25a25	3UTRs	Intron_exon_boundary
chr2	32436503	32436573	71	-	232	0	0.14	0.56	Slc25a25	introns	No_boundary
chr2	32440930	32441000	71	-	197	0	0.03	0.48	Slc25a25	introns	No_boundary
chr2	32442661	32442717	57	-	108	0	0	0.26	Slc25a25	introns	No_boundary
chr2	32444119	32444227	109	-	218	0	0.1	0.53	Slc25a25	introns	No_boundary
chr2	32448939	32448993	55	-	108	0	0	0.26	Slc25a25	introns	No_boundary
chr2	32710474	32710603	130	-	204	0	0.05	0.49	Cdk9	cds	Exon_intron_boundary
chr2	32712658	32712759	102	-	230	0	0.13	0.56	Cdk9	5UTRs	Exon_intron_boundary
chr2	32712828	32713031	204	-	255	0	0.18	0.61	Cdk9	5UTRs	Exon_intron_boundary
chr2	32788123	32788402	280	-	108	0	0	0.26	Stxbp1	3UTRs	No_boundary
chr2	32788511	32788659	149	-	108	0	0	0.26	Stxbp1	3UTRs	No_boundary
chr2	32789023	32789520	498	-	108	0	0	0.26	Stxbp1	3UTRs	Intron_exon_boundary
chr2	32791065	32791162	98	-	225	0	0.12	0.54	Stxbp1	introns	No_boundary
chr2	32791815	32791856	42	-	108	0	0	0.26	Stxbp1	introns	No_boundary
chr2	32796024	32796093	70	-	296	0	0.28	0.71	Stxbp1	cds	Exon_intron_boundary
chr2	32798102	32798198	97	-	108	0	0	0.26	Stxbp1	cds	Exon_intron_boundary
chr2	32800586	32800685	100	-	108	0	0	0.26	Stxbp1	cds	Exon_intron_boundary
chr2	32801148	32801206	59	-	108	0	0	0.26	Stxbp1	introns	Intron_exon_boundary
chr2	32801559	32801623	65	-	280	0	0.24	0.68	Stxbp1	introns	Exon_intron_boundary
chr2	32801819	32801931	113	-	108	0	0	0.26	Stxbp1	cds	Exon_intron_boundary
chr2	32802753	32802893	141	-	218	0	0.1	0.53	Stxbp1	cds	Exon_intron_boundary
chr2	32803862	32803932	71	-	271	0	0.21	0.65	Stxbp1	introns	No_boundary
chr2	32806070	32806158	89	-	108	0	0	0.26	Stxbp1	cds	Exon_intron_boundary
chr2	32806711	32806787	77	-	108	0	0	0.26	Stxbp1	cds	Exon_intron_boundary
chr2	32809099	32809211	113	-	265	0	0.2	0.64	Stxbp1	cds	Exon_intron_boundary
chr2	32811103	32811234	132	-	108	0	0	0.26	Stxbp1	cds	Exon_intron_boundary
chr2	32812049	32812105	57	-	108	0	0	0.26	Stxbp1	cds	Exon_intron_boundary
chr2	32813033	32813074	42	-	108	0	0	0.26	Stxbp1	introns	No_boundary
chr2	32814877	32815030	154	-	108	0	0	0.26	Stxbp1	cds	Exon_intron_boundary
chr2	32817283	32817391	109	-	108	0	0	0.26	Stxbp1	cds	Exon_intron_boundary
chr2	32818773	32818823	51	-	108	0	0	0.26	Stxbp1	introns	Exon_intron_boundary
chr2	32821835	32821918	84	-	108	0	0	0.26	Stxbp1	cds	Exon_intron_boundary
chr2	32823536	32823586	51	-	236	0	0.15	0.57	Stxbp1	cds	Exon_intron_boundary
chr2	32827002	32827051	50	-	247	0	0.16	0.6	Stxbp1	introns	No_boundary
chr2	32829856	32829916	61	-	108	0	0	0.26	Stxbp1	introns	No_boundary
chr2	32831821	32831871	51	-	108	0	0	0.26	Stxbp1	introns	No_boundary
chr2	32834411	32834478	68	-	261	0	0.19	0.63	Stxbp1	introns	No_boundary
chr2	32847059	32847196	138	-	108	0	0	0.26	Stxbp1	cds	Exon_intron_boundary
chr2	32951383	32951469	87	-	249	0	0.17	0.6	Lrsam1	introns	Exon_intron_boundary
chr2	32960792	32960883	92	-	108	0	0	0.26	Lrsam1	introns	Exon_intron_boundary
chr2	32975435	32975484	50	-	108	0	0	0.26	Slc2a8	cds	Exon_intron_boundary
chr2	32981489	32981537	49	-	208	0	0.07	0.5	Slc2a8	cds	Exon_intron_boundary
chr2	33009230	33009280	51	-	108	0	0	0.26	Garnl3	introns	No_boundary
chr2	33025272	33025339	68	-	219	0	0.1	0.53	Garnl3	introns	No_boundary
chr2	33040647	33040712	66	-	246	0	0.16	0.59	Garnl3	introns	No_boundary
chr2	33059482	33059556	75	-	196	0	0.03	0.47	Garnl3	introns	No_boundary
chr2	33061082	33061145	64	-	108	0	0	0.26	Garnl3	introns	No_boundary
chr2	33085439	33085496	58	-	108	0	0	0.26	Garnl3	introns	Exon_intron_boundary
chr2	33127450	33127530	81	-	212	0	0.08	0.51	Garnl3	introns	No_boundary
chr2	33137084	33137160	77	-	108	0	0	0.26	Ralgps1	3UTRs	No_boundary
chr2	33138620	33138687	68	-	242	0	0.16	0.58	Ralgps1	introns	No_boundary
chr2	33145426	33145496	71	-	206	0	0.06	0.5	Ralgps1	cds	Exon_intron_boundary
chr2	33149093	33149182	90	-	184	0	0	0.45	Ralgps1	introns	No_boundary
chr2	33151922	33151991	70	-	199	0	0.04	0.48	Ralgps1	introns	No_boundary
chr2	33152130	33152182	53	-	108	0	0	0.26	Ralgps1	introns	No_boundary
chr2	33152844	33152942	99	-	108	0	0	0.26	Ralgps1	introns	No_boundary
chr2	33153535	33153601	67	-	108	0	0	0.26	Ralgps1	introns	No_boundary
chr2	33153752	33153828	77	-	191	0	0.01	0.46	Ralgps1	introns	No_boundary
chr2	33155729	33155853	125	-	221	0	0.11	0.53	Ralgps1	introns	No_boundary
chr2	33168168	33168243	76	-	241	0	0.15	0.58	Ralgps1	cds	Exon_intron_boundary
chr2	33184276	33184330	55	-	189	0	0.01	0.46	Ralgps1	introns	No_boundary
chr2	33232668	33232751	84	-	214	0	0.09	0.52	Ralgps1	introns	No_boundary
chr2	33239706	33239748	43	-	108	0	0	0.26	Ralgps1	introns	No_boundary
chr2	33259873	33259943	71	-	108	0	0	0.26	Ralgps1	introns	No_boundary
chr2	33295097	33295151	55	-	200	0	0.04	0.48	Ralgps1	introns	No_boundary
chr2	33310393	33310455	63	-	236	0	0.14	0.57	Ralgps1	introns	No_boundary
chr2	33312006	33312051	46	-	108	0	0	0.26	Ralgps1	introns	No_boundary
chr2	33313932	33313972	41	-	108	0	0	0.26	Ralgps1	introns	No_boundary
chr2	33314967	33315061	95	-	199	0	0.04	0.48	Ralgps1	introns	No_boundary
chr2	33324161	33324262	102	-	288	0	0.26	0.69	Ralgps1	introns	Exon_intron_boundary
chr2	33331938	33332017	80	-	243	0	0.16	0.59	Ralgps1	introns	No_boundary
chr2	33335399	33335540	142	-	194	0	0.02	0.47	Ralgps1	introns	No_boundary
chr2	33356691	33356746	56	-	265	0	0.2	0.64	Ralgps1	introns	No_boundary
chr2	33359843	33359884	42	-	198	0	0.03	0.48	Ralgps1	introns	No_boundary
chr2	33363660	33363733	74	-	239	0	0.15	0.58	Ralgps1	introns	No_boundary
chr2	33366247	33366327	81	-	108	0	0	0.26	Ralgps1	introns	No_boundary
chr2	33406799	33406909	111	-	108	0	0	0.26	Zbtb34	3UTRs	No_boundary
chr2	33409027	33409133	107	-	108	0	0	0.26	Zbtb34	3UTRs	No_boundary
chr2	33409850	33409920	71	-	227	0	0.13	0.55	Zbtb34	3UTRs	No_boundary
chr2	33429187	33429234	48	-	198	0	0.04	0.48	Zbtb34	introns	No_boundary
chr2	33450474	33450533	60	-	108	0	0	0.26	Zbtb43	3UTRs	No_boundary
chr2	33450648	33450711	64	-	108	0	0	0.26	Zbtb43	3UTRs	No_boundary
chr2	33451842	33451945	104	-	254	0	0.18	0.61	Zbtb43	3UTRs	No_boundary
chr2	33466111	33466289	179	-	108	0	0	0.26	Zbtb43	introns	No_boundary
chr2	33730032	33730117	86	-	186	0	0	0.45	Mvb12b	3UTRs	No_boundary
chr2	33730823	33730924	102	-	108	0	0	0.26	Mvb12b	3UTRs	No_boundary
chr2	33732023	33732101	79	-	275	0	0.22	0.66	Mvb12b	3UTRs	No_boundary
chr2	33739224	33739311	88	-	108	0	0	0.26	Mvb12b	introns	No_boundary
chr2	33745182	33745302	121	-	108	0	0	0.26	Mvb12b	introns	No_boundary
chr2	33746110	33746167	58	-	108	0	0	0.26	Mvb12b	introns	No_boundary
chr2	33758592	33758666	75	-	108	0	0	0.26	Mvb12b	introns	No_boundary
chr2	33780211	33780279	69	-	108	0	0	0.26	Mvb12b	introns	No_boundary
chr2	33781225	33781337	113	-	108	0	0	0.26	Mvb12b	introns	No_boundary
chr2	33781657	33781687	31	-	227	0	0.13	0.55	Mvb12b	introns	No_boundary
chr2	33798636	33798687	52	-	108	0	0	0.26	Mvb12b	introns	No_boundary
chr2	33799157	33799198	42	-	188	0	0.01	0.45	Mvb12b	introns	No_boundary
chr2	33814517	33814583	67	-	282	0	0.24	0.68	Mvb12b	introns	No_boundary
chr2	33819273	33819375	103	-	108	0	0	0.26	Mvb12b	introns	No_boundary
chr2	33820632	33820714	83	-	256	0	0.18	0.62	Mvb12b	introns	No_boundary
chr2	33827693	33827792	100	-	108	0	0	0.26	Mvb12b	cds	Exon_intron_boundary
chr2	33830395	33830453	59	-	250	0	0.17	0.6	Mvb12b	introns	No_boundary
chr2	33834573	33834629	57	-	108	0	0	0.26	Mvb12b	cds	Exon_intron_boundary
chr2	33840172	33840263	92	-	108	0	0	0.26	Mvb12b	cds	Exon_intron_boundary
chr2	33853992	33854043	52	-	108	0	0	0.26	Mvb12b	introns	No_boundary
chr2	33855111	33855167	57	-	108	0	0	0.26	Mvb12b	introns	No_boundary
chr2	33886646	33886737	92	-	257	0	0.18	0.62	Mvb12b	introns	No_boundary
chr2	34194043	34194115	73	-	213	0	0.09	0.51	Pbx3	introns	No_boundary
chr2	34196254	34196364	111	-	194	0	0.02	0.47	Pbx3	introns	No_boundary
chr2	34250297	34250348	52	-	195	0	0.02	0.47	Pbx3	introns	No_boundary
chr2	34250986	34251054	69	-	205	0	0.06	0.49	Pbx3	introns	No_boundary
chr2	34253008	34253066	59	-	108	0	0	0.26	Pbx3	introns	No_boundary
chr2	34253370	34253409	40	-	196	0	0.03	0.47	Pbx3	introns	No_boundary
chr2	34255421	34255458	38	-	108	0	0	0.26	Pbx3	introns	No_boundary
chr2	34258000	34258118	119	-	189	0	0.01	0.46	Pbx3	introns	No_boundary
chr2	34263301	34263379	79	-	108	0	0	0.26	Pbx3	introns	No_boundary
chr2	34263751	34263776	26	-	108	0	0	0.26	Pbx3	introns	No_boundary
chr2	34263925	34263974	50	-	292	0	0.27	0.7	Pbx3	introns	No_boundary
chr2	34264294	34264354	61	-	108	0	0	0.26	Pbx3	introns	No_boundary
chr2	34264624	34264695	72	-	228	0	0.13	0.55	Pbx3	introns	No_boundary
chr2	34265016	34265158	143	-	108	0	0	0.26	Pbx3	introns	No_boundary
chr2	34268180	34268280	101	-	108	0	0	0.26	Pbx3	introns	No_boundary
chr2	34269259	34269344	86	-	108	0	0	0.26	Pbx3	introns	No_boundary
chr2	34269641	34269721	81	-	287	0	0.25	0.69	Pbx3	introns	No_boundary
chr2	34270386	34270511	126	-	108	0	0	0.26	Pbx3	introns	No_boundary
chr2	34271177	34271317	141	-	108	0	0	0.26	Pbx3	introns	No_boundary
chr2	34271506	34271633	128	-	108	0	0	0.26	Pbx3	introns	No_boundary
chr2	34272422	34272500	79	-	108	0	0	0.26	Pbx3	introns	No_boundary
chr2	34273819	34273883	65	-	233	0	0.14	0.56	Pbx3	introns	No_boundary
chr2	34274438	34274529	92	-	108	0	0	0.26	Pbx3	introns	No_boundary
chr2	34276574	34276641	68	-	108	0	0	0.26	Pbx3	introns	No_boundary
chr2	34277709	34277794	86	-	108	0	0	0.26	Pbx3	introns	No_boundary
chr2	34277900	34277958	59	-	108	0	0	0.26	Pbx3	introns	No_boundary
chr2	34278262	34278314	53	-	108	0	0	0.26	Pbx3	introns	No_boundary
chr2	34278453	34278541	89	-	108	0	0	0.26	Pbx3	introns	No_boundary
chr2	34278835	34278902	68	-	264	0	0.2	0.64	Pbx3	introns	No_boundary
chr2	34278995	34279074	80	-	108	0	0	0.26	Pbx3	introns	No_boundary
chr2	34279650	34279762	113	-	198	0	0.03	0.48	Pbx3	introns	No_boundary
chr2	34281013	34281097	85	-	108	0	0	0.26	Pbx3	introns	No_boundary
chr2	34283307	34283427	121	-	108	0	0	0.26	Pbx3	introns	No_boundary
chr2	34284183	34284240	58	-	108	0	0	0.26	Pbx3	introns	No_boundary
chr2	34284382	34284447	66	-	221	0	0.11	0.53	Pbx3	introns	No_boundary
chr2	34284934	34285012	79	-	108	0	0	0.26	Pbx3	introns	No_boundary
chr2	34285777	34285815	39	-	108	0	0	0.26	Pbx3	introns	No_boundary
chr2	34287199	34287250	52	-	108	0	0	0.26	Pbx3	introns	No_boundary
chr2	34289752	34289854	103	-	191	0	0.01	0.46	Pbx3	introns	No_boundary
chr2	34289916	34290003	88	-	272	0	0.22	0.66	Pbx3	introns	No_boundary
chr2	34290848	34290905	58	-	108	0	0	0.26	Pbx3	introns	No_boundary
chr2	34291244	34291312	69	-	108	0	0	0.26	Pbx3	introns	No_boundary
chr2	34293646	34293684	39	-	245	0	0.16	0.59	Pbx3	introns	No_boundary
chr2	34293939	34294053	115	-	108	0	0	0.26	Pbx3	introns	No_boundary
chr2	34294440	34294537	98	-	108	0	0	0.26	Pbx3	introns	No_boundary
chr2	34295467	34295544	78	-	108	0	0	0.26	Pbx3	introns	No_boundary
chr2	34295978	34296052	75	-	108	0	0	0.26	Pbx3	introns	No_boundary
chr2	34296217	34296293	77	-	108	0	0	0.26	Pbx3	introns	No_boundary
chr2	34296544	34296640	97	-	108	0	0	0.26	Pbx3	introns	No_boundary
chr2	34297488	34297602	115	-	187	0	0.01	0.45	Pbx3	introns	No_boundary
chr2	34297697	34297775	79	-	296	0	0.28	0.71	Pbx3	introns	No_boundary
chr2	34297938	34297978	41	-	108	0	0	0.26	Pbx3	introns	No_boundary
chr2	34298200	34298259	60	-	108	0	0	0.26	Pbx3	introns	No_boundary
chr2	34298432	34298530	99	-	108	0	0	0.26	Pbx3	introns	No_boundary
chr2	34298935	34299018	84	-	201	0	0.04	0.48	Pbx3	introns	No_boundary
chr2	34299443	34299552	110	-	226	0	0.13	0.55	Pbx3	introns	No_boundary
chr2	34300238	34300351	114	-	108	0	0	0.26	Pbx3	introns	No_boundary
chr2	34301656	34301719	64	-	108	0	0	0.26	Pbx3	introns	No_boundary
chr2	34302227	34302333	107	-	243	0	0.16	0.59	Pbx3	introns	No_boundary
chr2	34302483	34302525	43	-	108	0	0	0.26	Pbx3	introns	No_boundary
chr2	34302803	34302904	102	-	108	0	0	0.26	Pbx3	introns	No_boundary
chr2	34302982	34303110	129	-	108	0	0	0.26	Pbx3	introns	No_boundary
chr2	34303440	34303524	85	-	108	0	0	0.26	Pbx3	introns	No_boundary
chr2	34303683	34303724	42	-	108	0	0	0.26	Pbx3	introns	No_boundary
chr2	34303817	34303895	79	-	108	0	0	0.26	Pbx3	introns	No_boundary
chr2	34304669	34304751	83	-	108	0	0	0.26	Pbx3	introns	No_boundary
chr2	34304831	34304916	86	-	108	0	0	0.26	Pbx3	introns	No_boundary
chr2	34305195	34305299	105	-	108	0	0	0.26	Pbx3	introns	No_boundary
chr2	34305614	34305682	69	-	108	0	0	0.26	Pbx3	introns	No_boundary
chr2	34307087	34307140	54	-	108	0	0	0.26	Pbx3	introns	No_boundary
chr2	34307544	34307626	83	-	229	0	0.13	0.55	Pbx3	introns	No_boundary
chr2	34307735	34307855	121	-	108	0	0	0.26	Pbx3	introns	No_boundary
chr2	34308187	34308296	110	-	108	0	0	0.26	Pbx3	introns	No_boundary
chr2	34308938	34309040	103	-	242	0	0.15	0.58	Pbx3	introns	No_boundary
chr2	34309623	34309686	64	-	254	0	0.18	0.61	Pbx3	introns	No_boundary
chr2	34310056	34310135	80	-	252	0	0.18	0.61	Pbx3	introns	No_boundary
chr2	34310390	34310466	77	-	108	0	0	0.26	Pbx3	introns	No_boundary
chr2	34311497	34311620	124	-	108	0	0	0.26	Pbx3	introns	No_boundary
chr2	34313017	34313117	101	-	108	0	0	0.26	Pbx3	introns	No_boundary
chr2	34313618	34313682	65	-	108	0	0	0.26	Pbx3	introns	No_boundary
chr2	34314828	34314890	63	-	108	0	0	0.26	Pbx3	introns	No_boundary
chr2	34315909	34315987	79	-	108	0	0	0.26	Pbx3	introns	No_boundary
chr2	34316082	34316199	118	-	216	0	0.09	0.52	Pbx3	introns	No_boundary
chr2	34316552	34316703	152	-	108	0	0	0.26	Pbx3	introns	No_boundary
chr2	34316882	34316969	88	-	108	0	0	0.26	Pbx3	introns	No_boundary
chr2	34317226	34317280	55	-	108	0	0	0.26	Pbx3	introns	No_boundary
chr2	34317651	34317714	64	-	108	0	0	0.26	Pbx3	introns	No_boundary
chr2	34318299	34318359	61	-	108	0	0	0.26	Pbx3	introns	No_boundary
chr2	34318915	34318977	63	-	108	0	0	0.26	Pbx3	introns	No_boundary
chr2	34319298	34319356	59	-	108	0	0	0.26	Pbx3	introns	No_boundary
chr2	34320023	34320048	26	-	271	0	0.21	0.65	Pbx3	introns	No_boundary
chr2	34320177	34320202	26	-	237	0	0.15	0.57	Pbx3	introns	No_boundary
chr2	34320336	34320396	61	-	108	0	0	0.26	Pbx3	introns	No_boundary
chr2	34320571	34320638	68	-	108	0	0	0.26	Pbx3	introns	No_boundary
chr2	34320815	34320904	90	-	108	0	0	0.26	Pbx3	introns	No_boundary
chr2	34321351	34321444	94	-	108	0	0	0.26	Pbx3	introns	No_boundary
chr2	34321491	34321538	48	-	108	0	0	0.26	Pbx3	introns	No_boundary
chr2	34322113	34322209	97	-	108	0	0	0.26	Pbx3	introns	No_boundary
chr2	34322814	34322869	56	-	108	0	0	0.26	Pbx3	introns	No_boundary
chr2	34323155	34323233	79	-	108	0	0	0.26	Pbx3	introns	No_boundary
chr2	34323234	34323321	88	-	108	0	0	0.26	Pbx3	introns	No_boundary
chr2	34323444	34323540	97	-	108	0	0	0.26	Pbx3	introns	No_boundary
chr2	34323790	34323802	13	-	108	0	0	0.26	Pbx3	introns	No_boundary
chr2	34324394	34324519	126	-	108	0	0	0.26	Pbx3	introns	No_boundary
chr2	34324598	34324657	60	-	108	0	0	0.26	Pbx3	introns	No_boundary
chr2	34325109	34325258	150	-	262	0	0.19	0.63	Pbx3	introns	No_boundary
chr2	34326138	34326199	62	-	108	0	0	0.26	Pbx3	introns	No_boundary
chr2	34326332	34326417	86	-	108	0	0	0.26	Pbx3	introns	No_boundary
chr2	34327559	34327666	108	-	108	0	0	0.26	Pbx3	introns	No_boundary
chr2	34327894	34327952	59	-	108	0	0	0.26	Pbx3	introns	No_boundary
chr2	34328343	34328393	51	-	108	0	0	0.26	Pbx3	introns	No_boundary
chr2	34328688	34328766	79	-	188	0	0.01	0.45	Pbx3	introns	No_boundary
chr2	34328977	34329216	240	-	231	0	0.14	0.56	Pbx3	introns	No_boundary
chr2	34329303	34329411	109	-	108	0	0	0.26	Pbx3	introns	No_boundary
chr2	34329601	34329681	81	-	108	0	0	0.26	Pbx3	introns	No_boundary
chr2	34330174	34330350	177	-	108	0	0	0.26	Pbx3	introns	No_boundary
chr2	34331622	34331735	114	-	108	0	0	0.26	Pbx3	introns	No_boundary
chr2	34333217	34333349	133	-	217	0	0.1	0.52	Pbx3	introns	No_boundary
chr2	34333879	34333953	75	-	211	0	0.08	0.51	Pbx3	introns	No_boundary
chr2	34334091	34334259	169	-	108	0	0	0.26	Pbx3	introns	No_boundary
chr2	34334405	34334529	125	-	236	0	0.14	0.57	Pbx3	introns	No_boundary
chr2	34335268	34335363	96	-	265	0	0.2	0.64	Pbx3	introns	No_boundary
chr2	34335472	34335535	64	-	108	0	0	0.26	Pbx3	introns	No_boundary
chr2	34335731	34335813	83	-	108	0	0	0.26	Pbx3	introns	No_boundary
chr2	34335947	34336131	185	-	108	0	0	0.26	Pbx3	introns	No_boundary
chr2	34336932	34337013	82	-	108	0	0	0.26	Pbx3	introns	No_boundary
chr2	34337112	34337249	138	-	108	0	0	0.26	Pbx3	introns	No_boundary
chr2	34338381	34338455	75	-	108	0	0	0.26	Pbx3	introns	No_boundary
chr2	34338532	34338621	90	-	322	0	0.35	0.78	Pbx3	introns	No_boundary
chr2	34338800	34338881	82	-	108	0	0	0.26	Pbx3	introns	No_boundary
chr2	34339070	34339165	96	-	197	0	0.03	0.48	Pbx3	introns	No_boundary
chr2	34339284	34339376	93	-	108	0	0	0.26	Pbx3	introns	No_boundary
chr2	34339571	34339629	59	-	108	0	0	0.26	Pbx3	introns	No_boundary
chr2	34339777	34339844	68	-	108	0	0	0.26	Pbx3	introns	No_boundary
chr2	34340614	34340765	152	-	287	0	0.25	0.69	Pbx3	introns	No_boundary
chr2	34341015	34341144	130	-	108	0	0	0.26	Pbx3	introns	No_boundary
chr2	34341314	34341378	65	-	108	0	0	0.26	Pbx3	introns	No_boundary
chr2	34341455	34341561	107	-	214	0	0.09	0.52	Pbx3	introns	No_boundary
chr2	34341893	34341953	61	-	108	0	0	0.26	Pbx3	introns	No_boundary
chr2	34342084	34342127	44	-	108	0	0	0.26	Pbx3	introns	No_boundary
chr2	34342574	34342641	68	-	200	0	0.04	0.48	Pbx3	introns	No_boundary
chr2	34343221	34343299	79	-	108	0	0	0.26	Pbx3	introns	No_boundary
chr2	34343833	34343906	74	-	108	0	0	0.26	Pbx3	introns	No_boundary
chr2	34344159	34344238	80	-	108	0	0	0.26	Pbx3	introns	No_boundary
chr2	34344536	34344610	75	-	258	0	0.19	0.62	Pbx3	introns	No_boundary
chr2	34345516	34345597	82	-	108	0	0	0.26	Pbx3	introns	No_boundary
chr2	34345831	34345891	61	-	108	0	0	0.26	Pbx3	introns	No_boundary
chr2	34346071	34346200	130	-	108	0	0	0.26	Pbx3	introns	No_boundary
chr2	34347498	34347576	79	-	108	0	0	0.26	Pbx3	introns	No_boundary
chr2	34347883	34347948	66	-	108	0	0	0.26	Pbx3	introns	No_boundary
chr2	34348434	34348596	163	-	275	0	0.23	0.66	Pbx3	introns	No_boundary
chr2	34348833	34348960	128	-	108	0	0	0.26	Pbx3	introns	No_boundary
chr2	34349196	34349269	74	-	108	0	0	0.26	Pbx3	introns	No_boundary
chr2	34349427	34349489	63	-	108	0	0	0.26	Pbx3	introns	No_boundary
chr2	34349858	34349907	50	-	108	0	0	0.26	Pbx3	introns	No_boundary
chr2	34350067	34350120	54	-	108	0	0	0.26	Pbx3	introns	No_boundary
chr2	34350528	34350623	96	-	108	0	0	0.26	Pbx3	introns	No_boundary
chr2	34350878	34350940	63	-	108	0	0	0.26	Pbx3	introns	No_boundary
chr2	34351180	34351389	210	-	231	0	0.14	0.56	Pbx3	introns	No_boundary
chr2	34351815	34351871	57	-	216	0	0.09	0.52	Pbx3	introns	No_boundary
chr2	34353007	34353210	204	-	108	0	0	0.26	Pbx3	introns	No_boundary
chr2	34353660	34353773	114	-	108	0	0	0.26	Pbx3	introns	No_boundary
chr2	34353865	34353891	27	-	108	0	0	0.26	Pbx3	introns	No_boundary
chr2	34353922	34354006	85	-	199	0	0.04	0.48	Pbx3	introns	No_boundary
chr2	34354178	34354261	84	-	108	0	0	0.26	Pbx3	introns	No_boundary
chr2	34354509	34354609	101	-	226	0	0.12	0.54	Pbx3	introns	No_boundary
chr2	34354683	34354785	103	-	108	0	0	0.26	Pbx3	introns	No_boundary
chr2	34357335	34357373	39	-	108	0	0	0.26	Pbx3	introns	No_boundary
chr2	34357700	34357826	127	-	108	0	0	0.26	Pbx3	introns	No_boundary
chr2	34358034	34358125	92	-	108	0	0	0.26	Pbx3	introns	No_boundary
chr2	34359600	34359755	156	-	108	0	0	0.26	Pbx3	introns	No_boundary
chr2	34360356	34360452	97	-	311	0	0.32	0.75	Pbx3	introns	No_boundary
chr2	34360558	34360658	101	-	108	0	0	0.26	Pbx3	introns	No_boundary
chr2	34361571	34361681	111	-	108	0	0	0.26	Pbx3	introns	No_boundary
chr2	34361830	34361876	47	-	108	0	0	0.26	Pbx3	introns	No_boundary
chr2	34362007	34362071	65	-	297	0	0.28	0.72	Pbx3	introns	No_boundary
chr2	34363103	34363196	94	-	225	0	0.12	0.54	Pbx3	introns	No_boundary
chr2	34363956	34364093	138	-	108	0	0	0.26	Pbx3	introns	No_boundary
chr2	34364453	34364526	74	-	108	0	0	0.26	Pbx3	introns	No_boundary
chr2	34364728	34364812	85	-	263	0	0.2	0.63	Pbx3	introns	No_boundary
chr2	34365147	34365246	100	-	108	0	0	0.26	Pbx3	introns	No_boundary
chr2	34366237	34366281	45	-	240	0	0.15	0.58	Pbx3	introns	No_boundary
chr2	34367276	34367362	87	-	258	0	0.19	0.62	Pbx3	introns	No_boundary
chr2	34367720	34367815	96	-	108	0	0	0.26	Pbx3	introns	No_boundary
chr2	34368443	34368647	205	-	108	0	0	0.26	Pbx3	introns	No_boundary
chr2	34368875	34369056	182	-	108	0	0	0.26	Pbx3	introns	No_boundary
chr2	34369643	34369695	53	-	108	0	0	0.26	Pbx3	introns	No_boundary
chr2	34370262	34370343	82	-	108	0	0	0.26	Pbx3	introns	Exon_intron_boundary
chr2	34370344	34370428	85	-	226	0	0.12	0.54	Pbx3	introns	Exon_intron_boundary
chr2	34370429	34370571	143	-	108	0	0	0.26	Pbx3	introns	Exon_intron_boundary
chr2	34370682	34370743	62	-	193	0	0.02	0.47	Pbx3	introns	Exon_intron_boundary
chr2	34371898	34372008	111	-	108	0	0	0.26	Pbx3	cds	Exon_intron_boundary
chr2	34677632	34677667	36	-	108	0	0	0.26	Gapvd1	3UTRs	No_boundary
chr2	34682135	34682216	82	-	223	0	0.12	0.54	Gapvd1	introns	Exon_intron_boundary
chr2	34683116	34683156	41	-	108	0	0	0.26	Gapvd1	introns	No_boundary
chr2	34684185	34684331	147	-	255	0	0.18	0.62	Gapvd1	cds	Exon_intron_boundary
chr2	34685456	34685525	70	-	108	0	0	0.26	Gapvd1	introns	No_boundary
chr2	34691151	34691214	64	-	199	0	0.04	0.48	Gapvd1	cds	Exon_intron_boundary
chr2	34695295	34695363	69	-	239	0	0.15	0.58	Gapvd1	introns	Exon_intron_boundary
chr2	34696677	34696735	59	-	108	0	0	0.26	Gapvd1	introns	No_boundary
chr2	34697733	34697823	91	-	216	0	0.09	0.52	Gapvd1	introns	No_boundary
chr2	34698999	34699066	68	-	206	0	0.06	0.5	Gapvd1	introns	No_boundary
chr2	34704230	34704341	112	-	190	0	0.01	0.46	Gapvd1	cds	Exon_intron_boundary
chr2	34704643	34704710	68	-	108	0	0	0.26	Gapvd1	cds	Exon_intron_boundary
chr2	34706025	34706140	116	-	108	0	0	0.26	Gapvd1	cds	Exon_intron_boundary
chr2	34712181	34712342	162	-	108	0	0	0.26	Gapvd1	cds	Exon_intron_boundary
chr2	34725049	34725226	178	-	212	0	0.08	0.51	Gapvd1	cds	Exon_intron_boundary
chr2	34728724	34728806	83	-	108	0	0	0.26	Gapvd1	cds	Exon_intron_boundary
chr2	34730560	34730650	91	-	277	0	0.23	0.67	Gapvd1	cds	Exon_intron_boundary
chr2	34733044	34733104	61	-	108	0	0	0.26	Gapvd1	introns	No_boundary
chr2	34735758	34735826	69	-	108	0	0	0.26	Gapvd1	introns	No_boundary
chr2	34743258	34743326	69	-	108	0	0	0.26	Gapvd1	introns	No_boundary
chr2	34752745	34752749	5	-	108	0	0	0.26	Gapvd1	introns	No_boundary
chr2	34753077	34753179	103	-	108	0	0	0.26	Gapvd1	introns	No_boundary
chr2	34754213	34754263	51	-	108	0	0	0.26	Gapvd1	introns	Exon_intron_boundary
chr2	34793210	34793277	68	-	108	0	0	0.26	Rabepk	introns	No_boundary
chr2	34807374	34807427	54	-	108	0	0	0.26	Fbxw2	cds	Intron_exon_boundary
chr2	34812412	34812492	81	-	108	0	0	0.26	Fbxw2	introns	Exon_intron_boundary
chr2	34819700	34819751	52	-	108	0	0	0.26	Fbxw2	introns	No_boundary
chr2	34820188	34820243	56	-	108	0	0	0.26	Fbxw2	introns	No_boundary
chr2	34821208	34821318	111	-	246	0	0.16	0.59	Fbxw2	introns	No_boundary
chr2	34823720	34823766	47	-	108	0	0	0.26	Fbxw2	introns	No_boundary
chr2	34824993	34825064	72	-	108	0	0	0.26	Fbxw2	introns	No_boundary
chr2	34852423	34852554	132	-	234	0	0.14	0.57	Psmd5	3UTRs	Intron_exon_boundary
chr2	34863463	34863529	67	-	108	0	0	0.26	Psmd5	cds	Exon_intron_boundary
chr2	35180425	35180537	113	-	108	0	0	0.26	Rab14	3UTRs	No_boundary
chr2	35181442	35181502	61	-	247	0	0.17	0.6	Rab14	3UTRs	No_boundary
chr2	35181822	35181900	79	-	108	0	0	0.26	Rab14	3UTRs	No_boundary
chr2	35182147	35182224	78	-	108	0	0	0.26	Rab14	3UTRs	Intron_exon_boundary
chr2	35186674	35186741	68	-	190	0	0.01	0.46	Rab14	cds	Exon_intron_boundary
chr2	35189899	35189990	92	-	108	0	0	0.26	Rab14	cds	Intron_exon_boundary
chr2	35191513	35191563	51	-	108	0	0	0.26	Rab14	cds	Exon_intron_boundary
chr2	35192643	35192681	39	-	108	0	0	0.26	Rab14	cds	Exon_intron_boundary
chr2	35199483	35199607	125	-	266	0	0.2	0.64	Rab14	introns	No_boundary
chr2	35200755	35200858	104	-	108	0	0	0.26	Rab14	5UTRs	Exon_intron_boundary
chr2	35200859	35200961	103	-	108	0	0	0.26	Rab14	5UTRs	Exon_intron_boundary
chr2	35315583	35315722	140	-	108	0	0	0.26	Stom	3UTRs	Intron_exon_boundary
chr2	35321489	35321589	101	-	108	0	0	0.26	Stom	cds	Exon_intron_boundary
chr2	35321639	35321687	49	-	108	0	0	0.26	Stom	cds	Exon_intron_boundary
chr2	35323664	35323679	16	-	229	0	0.13	0.55	Stom	cds	Exon_intron_boundary
chr2	35774094	35774144	51	-	273	0	0.22	0.66	Ttll11	introns	No_boundary
chr2	35794293	35794369	77	-	108	0	0	0.26	Ttll11	introns	No_boundary
chr2	35803778	35803807	30	-	228	0	0.13	0.55	Ttll11	introns	No_boundary
chr2	35830958	35831019	62	-	200	0	0.04	0.48	Ttll11	introns	No_boundary
chr2	35836966	35837023	58	-	192	0	0.02	0.46	Ttll11	introns	No_boundary
chr2	35855944	35856026	83	-	191	0	0.01	0.46	Ttll11	introns	No_boundary
chr2	35856799	35856864	66	-	190	0	0.01	0.46	Ttll11	introns	No_boundary
chr2	35873429	35873511	83	-	216	0	0.1	0.52	Ttll11	introns	No_boundary
chr2	35886899	35886938	40	-	284	0	0.25	0.68	Ttll11	introns	No_boundary
chr2	36036425	36036528	104	-	108	0	0	0.26	Ndufa8	cds	Intron_exon_boundary
chr2	36036551	36036644	94	-	108	0	0	0.26	Ndufa8	cds	Intron_exon_boundary
chr2	36039706	36039763	58	-	108	0	0	0.26	Ndufa8	cds	Exon_intron_boundary
chr2	36044455	36044518	64	-	108	0	0	0.26	Ndufa8	cds	Exon_intron_boundary
chr2	36116311	36116385	75	-	108	0	0	0.26	Rbm18	3UTRs	No_boundary
chr2	36116965	36117031	67	-	108	0	0	0.26	Rbm18	3UTRs	No_boundary
chr2	36118269	36118311	43	-	271	0	0.21	0.65	Rbm18	introns	Intron_exon_boundary
chr2	36125910	36125970	61	-	108	0	0	0.26	Rbm18	introns	No_boundary
chr2	37350370	37350430	61	-	108	0	0	0.26	Pdcl	3UTRs	No_boundary
chr2	37374603	37374669	67	-	108	0	0	0.26	Rc3h2	3UTRs	No_boundary
chr2	37375034	37375104	71	-	108	0	0	0.26	Rc3h2	3UTRs	Intron_exon_boundary
chr2	37380427	37380475	49	-	312	0	0.32	0.75	Rc3h2	introns	No_boundary
chr2	37382967	37383209	243	-	108	0	0	0.26	Rc3h2	cds	Exon_intron_boundary
chr2	37388308	37388368	61	-	108	0	0	0.26	Rc3h2	introns	No_boundary
chr2	37389794	37389885	92	-	108	0	0	0.26	Rc3h2	cds	Exon_intron_boundary
chr2	37397361	37397463	103	-	108	0	0	0.26	Rc3h2	introns	No_boundary
chr2	37405351	37405417	67	-	108	0	0	0.26	Rc3h2	cds	Exon_intron_boundary
chr2	37411151	37411267	117	-	108	0	0	0.26	Rc3h2	cds	Exon_intron_boundary
chr2	37414691	37414808	118	-	183	0	0	0.44	Rc3h2	cds	Exon_intron_boundary
chr2	37417270	37417319	50	-	108	0	0	0.26	Rc3h2	introns	No_boundary
chr2	37420973	37421032	60	-	108	0	0	0.26	Rc3h2	introns	No_boundary
chr2	37422140	37422228	89	-	254	0	0.18	0.61	Rc3h2	introns	No_boundary
chr2	37425878	37426007	130	-	108	0	0	0.26	Zbtb6	3UTRs	No_boundary
chr2	37440873	37440929	57	-	244	0	0.16	0.59	Zbtb6	introns	No_boundary
chr2	37570666	37570729	64	-	108	0	0	0.26	Strbp	3UTRs	No_boundary
chr2	37570986	37571045	60	-	108	0	0	0.26	Strbp	3UTRs	No_boundary
chr2	37571384	37571503	120	-	108	0	0	0.26	Strbp	3UTRs	No_boundary
chr2	37571541	37571595	55	-	108	0	0	0.26	Strbp	3UTRs	No_boundary
chr2	37572499	37572575	77	-	108	0	0	0.26	Strbp	3UTRs	No_boundary
chr2	37572875	37573108	234	-	211	0	0.08	0.51	Strbp	3UTRs	No_boundary
chr2	37573420	37573487	68	-	108	0	0	0.26	Strbp	3UTRs	No_boundary
chr2	37574110	37574223	114	-	108	0	0	0.26	Strbp	3UTRs	No_boundary
chr2	37574333	37574421	89	-	108	0	0	0.26	Strbp	3UTRs	No_boundary
chr2	37574761	37574921	161	-	108	0	0	0.26	Strbp	3UTRs	No_boundary
chr2	37576328	37576469	142	-	186	0	0	0.45	Strbp	3UTRs	No_boundary
chr2	37576594	37576670	77	-	108	0	0	0.26	Strbp	3UTRs	No_boundary
chr2	37576870	37576991	122	-	263	0	0.2	0.63	Strbp	3UTRs	No_boundary
chr2	37577079	37577176	98	-	108	0	0	0.26	Strbp	3UTRs	No_boundary
chr2	37577518	37577567	50	-	209	0	0.07	0.5	Strbp	3UTRs	No_boundary
chr2	37577768	37577852	85	-	251	0	0.17	0.61	Strbp	3UTRs	No_boundary
chr2	37578156	37578220	65	-	108	0	0	0.26	Strbp	3UTRs	No_boundary
chr2	37578527	37578593	67	-	108	0	0	0.26	Strbp	3UTRs	No_boundary
chr2	37578645	37578691	47	-	108	0	0	0.26	Strbp	3UTRs	No_boundary
chr2	37580270	37580359	90	-	108	0	0	0.26	Strbp	3UTRs	No_boundary
chr2	37581200	37581338	139	-	108	0	0	0.26	Strbp	3UTRs	No_boundary
chr2	37583359	37583415	57	-	108	0	0	0.26	Strbp	3UTRs	No_boundary
chr2	37584884	37584970	87	-	108	0	0	0.26	Strbp	introns	No_boundary
chr2	37585139	37585200	62	-	233	0	0.14	0.56	Strbp	introns	No_boundary
chr2	37590665	37590753	89	-	108	0	0	0.26	Strbp	cds	Exon_intron_boundary
chr2	37596218	37596271	54	-	108	0	0	0.26	Strbp	introns	Exon_intron_boundary
chr2	37596754	37596845	92	-	196	0	0.03	0.47	Strbp	cds	Exon_intron_boundary
chr2	37599120	37599164	45	-	108	0	0	0.26	Strbp	cds	Exon_intron_boundary
chr2	37603079	37603118	40	-	108	0	0	0.26	Strbp	cds	Exon_intron_boundary
chr2	37603964	37604016	53	-	336	0	0.38	0.81	Strbp	cds	Exon_intron_boundary
chr2	37616395	37616470	76	-	108	0	0	0.26	Strbp	introns	No_boundary
chr2	37616926	37616954	29	-	287	0	0.26	0.69	Strbp	introns	No_boundary
chr2	37624219	37624284	66	-	241	0	0.15	0.58	Strbp	cds	Exon_intron_boundary
chr2	37624493	37624592	100	-	108	0	0	0.26	Strbp	cds	Exon_intron_boundary
chr2	37625178	37625200	23	-	242	0	0.16	0.58	Strbp	cds	Exon_intron_boundary
chr2	37625202	37625290	89	-	108	0	0	0.26	Strbp	cds	Exon_intron_boundary
chr2	37626481	37626576	96	-	285	0	0.25	0.69	Strbp	cds	Exon_intron_boundary
chr2	37627437	37627558	122	-	248	0	0.17	0.6	Strbp	cds	Exon_intron_boundary
chr2	37627812	37627865	54	-	108	0	0	0.26	Strbp	introns	Exon_intron_boundary
chr2	37628537	37628575	39	-	108	0	0	0.26	Strbp	introns	No_boundary
chr2	37630730	37630863	134	-	108	0	0	0.26	Strbp	introns	No_boundary
chr2	37631203	37631335	133	-	108	0	0	0.26	Strbp	introns	No_boundary
chr2	37634663	37634732	70	-	108	0	0	0.26	Strbp	introns	No_boundary
chr2	37635437	37635539	103	-	108	0	0	0.26	Strbp	cds	Exon_intron_boundary
chr2	37640851	37641018	168	-	108	0	0	0.26	Strbp	cds	Exon_intron_boundary
chr2	37645476	37645686	211	-	210	0	0.08	0.51	Strbp	cds	Exon_intron_boundary
chr2	37647148	37647267	120	-	238	0	0.15	0.57	Strbp	5UTRs	Exon_intron_boundary
chr2	37660621	37660669	49	-	108	0	0	0.26	Strbp	introns	No_boundary
chr2	37661119	37661163	45	-	229	0	0.13	0.55	Strbp	introns	No_boundary
chr2	37663015	37663078	64	-	230	0	0.13	0.55	Strbp	introns	No_boundary
chr2	37663429	37663496	68	-	108	0	0	0.26	Strbp	introns	No_boundary
chr2	37664603	37664660	58	-	108	0	0	0.26	Strbp	introns	No_boundary
chr2	37666608	37666686	79	-	108	0	0	0.26	Strbp	introns	No_boundary
chr2	37669077	37669133	57	-	108	0	0	0.26	Strbp	introns	No_boundary
chr2	37669353	37669404	52	-	108	0	0	0.26	Strbp	introns	No_boundary
chr2	37669634	37669733	100	-	108	0	0	0.26	Strbp	introns	No_boundary
chr2	37669949	37669991	43	-	108	0	0	0.26	Strbp	introns	No_boundary
chr2	37672269	37672292	24	-	278	0	0.23	0.67	Strbp	introns	No_boundary
chr2	37673914	37673949	36	-	108	0	0	0.26	Strbp	introns	No_boundary
chr2	37675436	37675548	113	-	235	0	0.14	0.57	Strbp	introns	No_boundary
chr2	37675964	37676063	100	-	108	0	0	0.26	Strbp	introns	No_boundary
chr2	37677834	37677902	69	-	108	0	0	0.26	Strbp	introns	No_boundary
chr2	37681507	37681579	73	-	108	0	0	0.26	Strbp	introns	No_boundary
chr2	37681782	37681868	87	-	108	0	0	0.26	Strbp	introns	No_boundary
chr2	37682502	37682572	71	-	108	0	0	0.26	Strbp	introns	No_boundary
chr2	37685338	37685450	113	-	108	0	0	0.26	Strbp	introns	No_boundary
chr2	37685993	37686077	85	-	108	0	0	0.26	Strbp	introns	No_boundary
chr2	37687658	37687710	53	-	108	0	0	0.26	Strbp	introns	No_boundary
chr2	37688619	37688676	58	-	108	0	0	0.26	Strbp	introns	No_boundary
chr2	37688845	37688897	53	-	108	0	0	0.26	Strbp	introns	No_boundary
chr2	37689085	37689153	69	-	108	0	0	0.26	Strbp	introns	No_boundary
chr2	37689366	37689442	77	-	108	0	0	0.26	Strbp	introns	No_boundary
chr2	37689592	37689662	71	-	108	0	0	0.26	Strbp	introns	No_boundary
chr2	37690836	37690976	141	-	108	0	0	0.26	Strbp	introns	No_boundary
chr2	37691839	37691914	76	-	108	0	0	0.26	Strbp	introns	No_boundary
chr2	37693356	37693434	79	-	108	0	0	0.26	Strbp	introns	No_boundary
chr2	37693489	37693550	62	-	214	0	0.09	0.52	Strbp	introns	No_boundary
chr2	37694068	37694124	57	-	108	0	0	0.26	Strbp	introns	No_boundary
chr2	37694735	37694801	67	-	248	0	0.17	0.6	Strbp	introns	No_boundary
chr2	37696143	37696254	112	-	108	0	0	0.26	Strbp	introns	No_boundary
chr2	37697870	37697937	68	-	108	0	0	0.26	Strbp	introns	No_boundary
chr2	37698776	37698829	54	-	108	0	0	0.26	Strbp	introns	No_boundary
chr2	37698936	37699003	68	-	108	0	0	0.26	Strbp	introns	No_boundary
chr2	37699437	37699493	57	-	108	0	0	0.26	Strbp	introns	No_boundary
chr2	37700072	37700151	80	-	108	0	0	0.26	Strbp	introns	No_boundary
chr2	37700613	37700762	150	-	232	0	0.14	0.56	Strbp	introns	No_boundary
chr2	37702710	37702809	100	-	108	0	0	0.26	Strbp	introns	Exon_intron_boundary
chr2	37703254	37703363	110	-	108	0	0	0.26	Strbp	5UTRs	Exon_intron_boundary
chr2	37800485	37800568	84	-	108	0	0	0.26	Dennd1a	cds	No_boundary
chr2	37802236	37802323	88	-	297	0	0.28	0.72	Dennd1a	cds	Exon_intron_boundary
chr2	37804116	37804169	54	-	251	0	0.17	0.61	Dennd1a	introns	No_boundary
chr2	37807782	37807860	79	-	186	0	0	0.45	Dennd1a	introns	No_boundary
chr2	37835133	37835200	68	-	108	0	0	0.26	Dennd1a	introns	No_boundary
chr2	37839087	37839152	66	-	245	0	0.16	0.59	Dennd1a	introns	No_boundary
chr2	37842340	37842404	65	-	201	0	0.04	0.49	Dennd1a	introns	No_boundary
chr2	37883087	37883191	105	-	260	0	0.19	0.63	Dennd1a	introns	No_boundary
chr2	37895271	37895355	85	-	108	0	0	0.26	Dennd1a	introns	No_boundary
chr2	37911287	37911379	93	-	208	0	0.07	0.5	Dennd1a	introns	No_boundary
chr2	37911529	37911591	63	-	108	0	0	0.26	Dennd1a	introns	No_boundary
chr2	37926336	37926448	113	-	210	0	0.07	0.51	Dennd1a	introns	No_boundary
chr2	37927432	37927499	68	-	108	0	0	0.26	Dennd1a	introns	No_boundary
chr2	37931027	37931097	71	-	211	0	0.08	0.51	Dennd1a	introns	No_boundary
chr2	37931954	37932014	61	-	248	0	0.17	0.6	Dennd1a	introns	No_boundary
chr2	37933629	37933700	72	-	290	0	0.26	0.7	Dennd1a	introns	No_boundary
chr2	37965314	37965382	69	-	108	0	0	0.26	Dennd1a	introns	No_boundary
chr2	37975306	37975355	50	-	108	0	0	0.26	Dennd1a	introns	No_boundary
chr2	37980222	37980270	49	-	214	0	0.09	0.52	Dennd1a	introns	No_boundary
chr2	37985566	37985603	38	-	108	0	0	0.26	Dennd1a	introns	No_boundary
chr2	37987316	37987381	66	-	108	0	0	0.26	Dennd1a	introns	No_boundary
chr2	38039150	38039206	57	-	275	0	0.22	0.66	Dennd1a	cds	Exon_intron_boundary
chr2	38073015	38073054	40	-	222	0	0.11	0.54	Dennd1a	introns	No_boundary
chr2	38092801	38092881	81	-	108	0	0	0.26	Dennd1a	introns	No_boundary
chr2	38103458	38103519	62	-	108	0	0	0.26	Dennd1a	introns	No_boundary
chr2	38110034	38110105	72	-	238	0	0.15	0.58	Dennd1a	introns	No_boundary
chr2	38117007	38117058	52	-	108	0	0	0.26	Dennd1a	introns	No_boundary
chr2	38168912	38169006	95	-	199	0	0.04	0.48	Dennd1a	introns	No_boundary
chr2	38203244	38203324	81	-	223	0	0.12	0.54	Dennd1a	introns	No_boundary
chr2	38205333	38205396	64	-	108	0	0	0.26	Dennd1a	introns	No_boundary
chr2	38216462	38216507	46	-	299	0	0.29	0.72	Dennd1a	introns	No_boundary
chr2	38232027	38232073	47	-	108	0	0	0.26	Dennd1a	introns	No_boundary
chr2	38233248	38233288	41	-	108	0	0	0.26	Dennd1a	introns	No_boundary
chr2	38233634	38233702	69	-	286	0	0.25	0.69	Dennd1a	introns	No_boundary
chr2	38235706	38235844	139	-	261	0	0.19	0.63	Dennd1a	introns	No_boundary
chr2	38236207	38236255	49	-	108	0	0	0.26	Dennd1a	introns	No_boundary
chr2	38237854	38237932	79	-	212	0	0.08	0.51	Dennd1a	introns	No_boundary
chr2	38239018	38239095	78	-	108	0	0	0.26	Dennd1a	introns	No_boundary
chr2	38240350	38240406	57	-	297	0	0.28	0.72	Dennd1a	introns	No_boundary
chr2	38241540	38241648	109	-	201	0	0.05	0.49	Dennd1a	introns	No_boundary
chr2	38264000	38264035	36	-	225	0	0.12	0.54	Dennd1a	introns	No_boundary
chr2	38287098	38287287	190	-	108	0	0	0.26	Dennd1a	cds	Exon_intron_boundary
chr2	38588252	38588286	35	-	108	0	0	0.26	Psmb7	cds	Intron_exon_boundary
chr2	38601880	38601925	46	-	108	0	0	0.26	Psmb7	introns	No_boundary
chr2	38606977	38607048	72	-	108	0	0	0.26	Psmb7	introns	No_boundary
chr2	38613414	38613493	80	-	108	0	0	0.26	Psmb7	cds	Exon_intron_boundary
chr2	38618067	38618123	57	-	191	0	0.01	0.46	Psmb7	introns	No_boundary
chr2	38624811	38624860	50	-	108	0	0	0.26	Psmb7	introns	No_boundary
chr2	38627377	38627452	76	-	282	0	0.24	0.68	Psmb7	introns	No_boundary
chr2	38633849	38633967	119	-	108	0	0	0.26	Psmb7	cds	Exon_intron_boundary
chr2	38640071	38640214	144	-	254	0	0.18	0.61	Psmb7	cds	Exon_intron_boundary
chr2	38642178	38642183	6	-	233	0	0.14	0.56	Psmb7	cds	Exon_intron_boundary
chr2	38642217	38642277	61	-	108	0	0	0.26	Psmb7	cds	Exon_intron_boundary
chr2	38643841	38643869	29	-	211	0	0.08	0.51	Psmb7	cds	Exon_intron_boundary
chr2	38770592	38770683	92	-	108	0	0	0.26	Nr6a1	introns	No_boundary
chr2	38838964	38839057	94	-	108	0	0	0.26	Nr6a1	introns	No_boundary
chr2	38840992	38841059	68	-	108	0	0	0.26	Nr6a1	introns	No_boundary
chr2	38843510	38843573	64	-	241	0	0.15	0.58	Nr6a1	introns	No_boundary
chr2	38848326	38848467	142	-	108	0	0	0.26	Nr6a1	introns	No_boundary
chr2	38863894	38863958	65	-	108	0	0	0.26	Nr6a1	introns	No_boundary
chr2	38864235	38864340	106	-	277	0	0.23	0.67	Nr6a1	introns	No_boundary
chr2	38916917	38916965	49	-	218	0	0.1	0.53	Nr6a1	introns	No_boundary
chr2	38920046	38920119	74	-	108	0	0	0.26	Nr6a1	introns	No_boundary
chr2	38924751	38924836	86	-	108	0	0	0.26	Nr6a1	introns	No_boundary
chr2	39003191	39003270	80	-	237	0	0.15	0.57	Rpl35	introns	No_boundary
chr2	39004102	39004189	88	-	108	0	0	0.26	Rpl35	cds	Exon_intron_boundary
chr2	39004727	39004787	61	-	108	0	0	0.26	Rpl35	cds	Exon_intron_boundary
chr2	39034054	39034185	132	-	238	0	0.15	0.57	Golga1	cds	Exon_intron_boundary
chr2	39046610	39046651	42	-	108	0	0	0.26	Golga1	introns	Exon_intron_boundary
chr2	39047350	39047446	97	-	235	0	0.14	0.57	Golga1	introns	Exon_intron_boundary
chr2	39055681	39055766	86	-	218	0	0.1	0.53	Golga1	introns	Exon_intron_boundary
chr2	39070390	39070454	65	-	108	0	0	0.26	Scai	3UTRs	No_boundary
chr2	39073026	39073082	57	-	217	0	0.1	0.52	Scai	3UTRs	No_boundary
chr2	39073857	39074004	148	-	108	0	0	0.26	Scai	3UTRs	No_boundary
chr2	39074722	39074793	72	-	108	0	0	0.26	Scai	3UTRs	Intron_exon_boundary
chr2	39099604	39099651	48	-	279	0	0.23	0.67	Scai	introns	Exon_intron_boundary
chr2	39099775	39099870	96	-	108	0	0	0.26	Scai	introns	Exon_intron_boundary
chr2	39102289	39102379	91	-	108	0	0	0.26	Scai	cds	Exon_intron_boundary
chr2	39124496	39124587	92	-	268	0	0.21	0.65	Scai	introns	No_boundary
chr2	39135994	39136088	95	-	199	0	0.04	0.48	Scai	introns	No_boundary
chr2	39138891	39138968	78	-	108	0	0	0.26	Scai	introns	No_boundary
chr2	39167896	39167966	71	-	108	0	0	0.26	Scai	introns	No_boundary
chr2	39169964	39170040	77	-	108	0	0	0.26	Scai	introns	No_boundary
chr2	39172515	39172563	49	-	212	0	0.08	0.51	Scai	introns	No_boundary
chr2	39177356	39177422	67	-	108	0	0	0.26	Scai	introns	No_boundary
chr2	39178140	39178209	70	-	238	0	0.15	0.57	Scai	introns	No_boundary
chr2	39182019	39182117	99	-	108	0	0	0.26	Scai	introns	No_boundary
chr2	39187327	39187458	132	-	257	0	0.18	0.62	Scai	introns	No_boundary
chr2	39188908	39188975	68	-	222	0	0.11	0.54	Scai	introns	No_boundary
chr2	39197101	39197189	89	-	108	0	0	0.26	Ppp6c	3UTRs	Intron_exon_boundary
chr2	39204068	39204188	121	-	108	0	0	0.26	Ppp6c	introns	No_boundary
chr2	39208443	39208541	99	-	194	0	0.02	0.47	Ppp6c	introns	No_boundary
chr2	39209665	39209748	84	-	108	0	0	0.26	Ppp6c	introns	No_boundary
chr2	39224433	39224508	76	-	108	0	0	0.26	Ppp6c	introns	No_boundary
chr2	40777451	40777501	51	-	108	0	0	0.26	Lrp1b	introns	No_boundary
chr2	40784249	40784319	71	-	215	0	0.09	0.52	Lrp1b	introns	No_boundary
chr2	40870286	40870372	87	-	108	0	0	0.26	Lrp1b	cds	Exon_intron_boundary
chr2	40922309	40922388	80	-	275	0	0.22	0.66	Lrp1b	cds	Exon_intron_boundary
chr2	41043132	41043190	59	-	108	0	0	0.26	Lrp1b	introns	No_boundary
chr2	41049731	41049761	31	-	202	0	0.05	0.49	Lrp1b	introns	No_boundary
chr2	41077376	41077448	73	-	108	0	0	0.26	Lrp1b	introns	No_boundary
chr2	41080181	41080221	41	-	108	0	0	0.26	Lrp1b	introns	No_boundary
chr2	41080794	41080888	95	-	186	0	0	0.45	Lrp1b	introns	No_boundary
chr2	41105518	41105584	67	-	108	0	0	0.26	Lrp1b	introns	No_boundary
chr2	41111013	41111126	114	-	108	0	0	0.26	Lrp1b	cds	Exon_intron_boundary
chr2	41164407	41164458	52	-	203	0	0.05	0.49	Lrp1b	introns	No_boundary
chr2	41269155	41269329	175	-	108	0	0	0.26	Lrp1b	cds	Exon_intron_boundary
chr2	41282136	41282240	105	-	108	0	0	0.26	Lrp1b	cds	Exon_intron_boundary
chr2	41295480	41295612	133	-	315	0	0.33	0.76	Lrp1b	cds	Exon_intron_boundary
chr2	41302833	41303010	178	-	191	0	0.02	0.46	Lrp1b	cds	Exon_intron_boundary
chr2	41312473	41312610	138	-	194	0	0.02	0.47	Lrp1b	cds	Exon_intron_boundary
chr2	41341878	41341938	61	-	243	0	0.16	0.59	Lrp1b	cds	Exon_intron_boundary
chr2	41344418	41344591	174	-	258	0	0.19	0.62	Lrp1b	cds	Exon_intron_boundary
chr2	41408235	41408403	169	-	192	0	0.02	0.46	Lrp1b	cds	Exon_intron_boundary
chr2	41445098	41445235	138	-	274	0	0.22	0.66	Lrp1b	cds	Exon_intron_boundary
chr2	41458298	41458419	122	-	108	0	0	0.26	Lrp1b	cds	Exon_intron_boundary
chr2	41471007	41471119	113	-	108	0	0	0.26	Lrp1b	cds	Exon_intron_boundary
chr2	41506645	41506716	72	-	108	0	0	0.26	Lrp1b	cds	Exon_intron_boundary
chr2	41511418	41511539	122	-	339	0	0.39	0.82	Lrp1b	cds	Exon_intron_boundary
chr2	41539247	41539324	78	-	108	0	0	0.26	Lrp1b	introns	No_boundary
chr2	41540007	41540080	74	-	108	0	0	0.26	Lrp1b	introns	No_boundary
chr2	41554141	41554206	66	-	108	0	0	0.26	Lrp1b	introns	No_boundary
chr2	41564109	41564227	119	-	332	0	0.37	0.8	Lrp1b	introns	No_boundary
chr2	41565202	41565252	51	-	273	0	0.22	0.66	Lrp1b	introns	No_boundary
chr2	41565995	41566078	84	-	205	0	0.06	0.5	Lrp1b	introns	No_boundary
chr2	41568308	41568381	74	-	108	0	0	0.26	Lrp1b	introns	No_boundary
chr2	41576136	41576217	82	-	108	0	0	0.26	Lrp1b	introns	No_boundary
chr2	41580535	41580617	83	-	246	0	0.16	0.59	Lrp1b	introns	No_boundary
chr2	41587595	41587673	79	-	108	0	0	0.26	Lrp1b	introns	No_boundary
chr2	41590627	41590699	73	-	293	0	0.27	0.71	Lrp1b	introns	No_boundary
chr2	41591188	41591228	41	-	108	0	0	0.26	Lrp1b	introns	No_boundary
chr2	41594306	41594326	21	-	214	0	0.09	0.52	Lrp1b	introns	No_boundary
chr2	41595490	41595555	66	-	270	0	0.21	0.65	Lrp1b	introns	No_boundary
chr2	41598512	41598617	106	-	242	0	0.16	0.58	Lrp1b	introns	No_boundary
chr2	41599879	41600062	184	-	108	0	0	0.26	Lrp1b	introns	No_boundary
chr2	41600691	41600786	96	-	108	0	0	0.26	Lrp1b	introns	No_boundary
chr2	41606929	41607018	90	-	215	0	0.09	0.52	Lrp1b	introns	No_boundary
chr2	41608140	41608189	50	-	300	0	0.29	0.72	Lrp1b	introns	No_boundary
chr2	41608426	41608476	51	-	240	0	0.15	0.58	Lrp1b	introns	No_boundary
chr2	41623286	41623360	75	-	199	0	0.04	0.48	Lrp1b	introns	No_boundary
chr2	41626247	41626314	68	-	226	0	0.12	0.55	Lrp1b	introns	No_boundary
chr2	41629142	41629204	63	-	225	0	0.12	0.54	Lrp1b	introns	No_boundary
chr2	41631506	41631573	68	-	108	0	0	0.26	Lrp1b	introns	No_boundary
chr2	41640833	41640969	137	-	278	0	0.23	0.67	Lrp1b	introns	No_boundary
chr2	41644445	41644508	64	-	295	0	0.27	0.71	Lrp1b	introns	No_boundary
chr2	41656229	41656273	45	-	251	0	0.17	0.61	Lrp1b	introns	No_boundary
chr2	41666857	41666919	63	-	108	0	0	0.26	Lrp1b	introns	No_boundary
chr2	41669048	41669115	68	-	257	0	0.18	0.62	Lrp1b	introns	No_boundary
chr2	41670913	41671064	152	-	108	0	0	0.26	Lrp1b	cds	Exon_intron_boundary
chr2	41690939	41690991	53	-	108	0	0	0.26	Lrp1b	introns	No_boundary
chr2	41708144	41708201	58	-	286	0	0.25	0.69	Lrp1b	introns	No_boundary
chr2	41709373	41709424	52	-	108	0	0	0.26	Lrp1b	introns	No_boundary
chr2	41728550	41728698	149	-	229	0	0.13	0.55	Lrp1b	cds	Exon_intron_boundary
chr2	41728699	41728811	113	-	194	0	0.02	0.47	Lrp1b	cds	Exon_intron_boundary
chr2	41788957	41789054	98	-	108	0	0	0.26	Lrp1b	cds	Exon_intron_boundary
chr2	41839883	41839948	66	-	108	0	0	0.26	Lrp1b	introns	No_boundary
chr2	41850668	41850733	66	-	272	0	0.22	0.66	Lrp1b	introns	No_boundary
chr2	41856854	41856955	102	-	310	0	0.32	0.75	Lrp1b	introns	No_boundary
chr2	41868491	41868558	68	-	108	0	0	0.26	Lrp1b	introns	No_boundary
chr2	41873243	41873293	51	-	108	0	0	0.26	Lrp1b	introns	No_boundary
chr2	41888784	41888852	69	-	108	0	0	0.26	Lrp1b	introns	No_boundary
chr2	41893465	41893529	65	-	108	0	0	0.26	Lrp1b	introns	No_boundary
chr2	41895316	41895372	57	-	108	0	0	0.26	Lrp1b	introns	No_boundary
chr2	41904015	41904099	85	-	108	0	0	0.26	Lrp1b	introns	No_boundary
chr2	41905264	41905334	71	-	108	0	0	0.26	Lrp1b	introns	No_boundary
chr2	41915276	41915325	50	-	286	0	0.25	0.69	Lrp1b	introns	No_boundary
chr2	41923927	41923970	44	-	222	0	0.11	0.53	Lrp1b	introns	No_boundary
chr2	41924481	41924591	111	-	108	0	0	0.26	Lrp1b	introns	No_boundary
chr2	41926366	41926434	69	-	108	0	0	0.26	Lrp1b	introns	No_boundary
chr2	41927100	41927178	79	-	203	0	0.05	0.49	Lrp1b	introns	No_boundary
chr2	41930234	41930294	61	-	193	0	0.02	0.47	Lrp1b	introns	No_boundary
chr2	41931349	41931417	69	-	108	0	0	0.26	Lrp1b	introns	No_boundary
chr2	41931856	41931924	69	-	272	0	0.22	0.66	Lrp1b	introns	No_boundary
chr2	41934295	41934434	140	-	278	0	0.23	0.67	Lrp1b	introns	No_boundary
chr2	41939580	41939657	78	-	108	0	0	0.26	Lrp1b	introns	No_boundary
chr2	41939819	41939871	53	-	233	0	0.14	0.56	Lrp1b	introns	No_boundary
chr2	41940918	41941034	117	-	108	0	0	0.26	Lrp1b	introns	No_boundary
chr2	41942533	41942592	60	-	108	0	0	0.26	Lrp1b	introns	No_boundary
chr2	41960681	41960778	98	-	108	0	0	0.26	Lrp1b	cds	Exon_intron_boundary
chr2	41986509	41986534	26	-	108	0	0	0.26	Lrp1b	introns	No_boundary
chr2	41997801	41997857	57	-	288	0	0.26	0.7	Lrp1b	introns	No_boundary
chr2	42013072	42013167	96	-	193	0	0.02	0.47	Lrp1b	introns	No_boundary
chr2	42042261	42042318	58	-	108	0	0	0.26	Lrp1b	introns	No_boundary
chr2	42056617	42056650	34	-	108	0	0	0.26	Lrp1b	introns	No_boundary
chr2	42058775	42058837	63	-	233	0	0.14	0.56	Lrp1b	introns	No_boundary
chr2	42061198	42061298	101	-	108	0	0	0.26	Lrp1b	introns	No_boundary
chr2	42066668	42066812	145	-	108	0	0	0.26	Lrp1b	introns	No_boundary
chr2	42081278	42081335	58	-	108	0	0	0.26	Lrp1b	introns	No_boundary
chr2	42083087	42083140	54	-	108	0	0	0.26	Lrp1b	introns	No_boundary
chr2	42091087	42091207	121	-	108	0	0	0.26	Lrp1b	introns	No_boundary
chr2	42093147	42093297	151	-	261	0	0.19	0.63	Lrp1b	introns	No_boundary
chr2	42094630	42094778	149	-	293	0	0.27	0.71	Lrp1b	introns	No_boundary
chr2	42094856	42094925	70	-	108	0	0	0.26	Lrp1b	introns	No_boundary
chr2	42098492	42098562	71	-	205	0	0.06	0.49	Lrp1b	introns	No_boundary
chr2	42104000	42104132	133	-	108	0	0	0.26	Lrp1b	introns	No_boundary
chr2	42113137	42113199	63	-	108	0	0	0.26	Lrp1b	introns	No_boundary
chr2	42114303	42114369	67	-	108	0	0	0.26	Lrp1b	introns	No_boundary
chr2	42115131	42115236	106	-	108	0	0	0.26	Lrp1b	introns	No_boundary
chr2	42116067	42116118	52	-	108	0	0	0.26	Lrp1b	introns	No_boundary
chr2	42117574	42117612	39	-	251	0	0.17	0.6	Lrp1b	introns	No_boundary
chr2	42130461	42130525	65	-	108	0	0	0.26	Lrp1b	introns	No_boundary
chr2	42131370	42131440	71	-	108	0	0	0.26	Lrp1b	introns	No_boundary
chr2	42133923	42134002	80	-	108	0	0	0.26	Lrp1b	introns	No_boundary
chr2	42137197	42137241	45	-	195	0	0.03	0.47	Lrp1b	introns	No_boundary
chr2	42139254	42139358	105	-	108	0	0	0.26	Lrp1b	introns	No_boundary
chr2	42140622	42140700	79	-	108	0	0	0.26	Lrp1b	introns	No_boundary
chr2	42142760	42142826	67	-	108	0	0	0.26	Lrp1b	introns	No_boundary
chr2	42147620	42147691	72	-	108	0	0	0.26	Lrp1b	introns	No_boundary
chr2	42149383	42149499	117	-	108	0	0	0.26	Lrp1b	introns	No_boundary
chr2	42150297	42150404	108	-	108	0	0	0.26	Lrp1b	introns	No_boundary
chr2	42151005	42151084	80	-	108	0	0	0.26	Lrp1b	introns	No_boundary
chr2	42152228	42152329	102	-	242	0	0.15	0.58	Lrp1b	introns	No_boundary
chr2	42152660	42152778	119	-	266	0	0.2	0.64	Lrp1b	introns	No_boundary
chr2	42156089	42156171	83	-	300	0	0.29	0.72	Lrp1b	introns	No_boundary
chr2	42159025	42159069	45	-	108	0	0	0.26	Lrp1b	introns	No_boundary
chr2	42160561	42160632	72	-	108	0	0	0.26	Lrp1b	introns	No_boundary
chr2	42163680	42163792	113	-	324	0	0.35	0.78	Lrp1b	introns	No_boundary
chr2	42165529	42165604	76	-	211	0	0.08	0.51	Lrp1b	introns	No_boundary
chr2	42168179	42168217	39	-	108	0	0	0.26	Lrp1b	introns	No_boundary
chr2	42170938	42171007	70	-	108	0	0	0.26	Lrp1b	introns	No_boundary
chr2	42173227	42173283	57	-	108	0	0	0.26	Lrp1b	introns	No_boundary
chr2	42179428	42179508	81	-	108	0	0	0.26	Lrp1b	introns	No_boundary
chr2	42184438	42184519	82	-	108	0	0	0.26	Lrp1b	introns	No_boundary
chr2	42186587	42186766	180	-	220	0	0.11	0.53	Lrp1b	introns	No_boundary
chr2	42186997	42187079	83	-	224	0	0.12	0.54	Lrp1b	introns	No_boundary
chr2	42190394	42190481	88	-	232	0	0.14	0.56	Lrp1b	introns	No_boundary
chr2	42190746	42190835	90	-	195	0	0.03	0.47	Lrp1b	introns	No_boundary
chr2	42191710	42191767	58	-	108	0	0	0.26	Lrp1b	introns	No_boundary
chr2	42192608	42192638	31	-	108	0	0	0.26	Lrp1b	introns	No_boundary
chr2	42193400	42193488	89	-	259	0	0.19	0.63	Lrp1b	introns	No_boundary
chr2	42195027	42195073	47	-	108	0	0	0.26	Lrp1b	introns	No_boundary
chr2	42196202	42196260	59	-	108	0	0	0.26	Lrp1b	introns	No_boundary
chr2	42198713	42198813	101	-	213	0	0.08	0.51	Lrp1b	introns	No_boundary
chr2	42202939	42203025	87	-	285	0	0.25	0.69	Lrp1b	introns	No_boundary
chr2	42205214	42205285	72	-	108	0	0	0.26	Lrp1b	introns	No_boundary
chr2	42205551	42205694	144	-	108	0	0	0.26	Lrp1b	introns	No_boundary
chr2	42205879	42205946	68	-	223	0	0.12	0.54	Lrp1b	introns	No_boundary
chr2	42206788	42206868	81	-	108	0	0	0.26	Lrp1b	introns	No_boundary
chr2	42208015	42208069	55	-	197	0	0.03	0.47	Lrp1b	introns	No_boundary
chr2	42215647	42215757	111	-	219	0	0.11	0.53	Lrp1b	introns	No_boundary
chr2	42216145	42216233	89	-	218	0	0.1	0.53	Lrp1b	introns	No_boundary
chr2	42218009	42218076	68	-	108	0	0	0.26	Lrp1b	introns	No_boundary
chr2	42218141	42218203	63	-	249	0	0.17	0.6	Lrp1b	introns	No_boundary
chr2	42218238	42218311	74	-	108	0	0	0.26	Lrp1b	introns	No_boundary
chr2	42219791	42219897	107	-	108	0	0	0.26	Lrp1b	introns	No_boundary
chr2	42220869	42220982	114	-	183	0	0	0.44	Lrp1b	introns	No_boundary
chr2	42225891	42225975	85	-	260	0	0.19	0.63	Lrp1b	introns	No_boundary
chr2	42231904	42231969	66	-	108	0	0	0.26	Lrp1b	introns	No_boundary
chr2	42238967	42239029	63	-	270	0	0.21	0.65	Lrp1b	introns	No_boundary
chr2	42241210	42241404	195	-	108	0	0	0.26	Lrp1b	introns	No_boundary
chr2	42242460	42242592	133	-	108	0	0	0.26	Lrp1b	introns	No_boundary
chr2	42243829	42243891	63	-	108	0	0	0.26	Lrp1b	introns	No_boundary
chr2	42244189	42244259	71	-	108	0	0	0.26	Lrp1b	introns	No_boundary
chr2	42244798	42244841	44	-	108	0	0	0.26	Lrp1b	introns	No_boundary
chr2	42245215	42245293	79	-	108	0	0	0.26	Lrp1b	introns	No_boundary
chr2	42246821	42246888	68	-	259	0	0.19	0.63	Lrp1b	introns	No_boundary
chr2	42249083	42249142	60	-	223	0	0.12	0.54	Lrp1b	introns	No_boundary
chr2	42250739	42250784	46	-	108	0	0	0.26	Lrp1b	introns	No_boundary
chr2	42251335	42251451	117	-	253	0	0.18	0.61	Lrp1b	introns	No_boundary
chr2	42253716	42253780	65	-	108	0	0	0.26	Lrp1b	introns	No_boundary
chr2	42254549	42254652	104	-	108	0	0	0.26	Lrp1b	introns	No_boundary
chr2	42256229	42256312	84	-	108	0	0	0.26	Lrp1b	introns	No_boundary
chr2	42256567	42256631	65	-	108	0	0	0.26	Lrp1b	introns	No_boundary
chr2	42257561	42257728	168	-	108	0	0	0.26	Lrp1b	introns	No_boundary
chr2	42259037	42259136	100	-	233	0	0.14	0.56	Lrp1b	introns	No_boundary
chr2	42259829	42259889	61	-	108	0	0	0.26	Lrp1b	introns	No_boundary
chr2	42263327	42263463	137	-	284	0	0.25	0.68	Lrp1b	introns	No_boundary
chr2	42263830	42263883	54	-	108	0	0	0.26	Lrp1b	introns	No_boundary
chr2	42264911	42264999	89	-	231	0	0.14	0.56	Lrp1b	introns	No_boundary
chr2	42265298	42265426	129	-	215	0	0.09	0.52	Lrp1b	introns	No_boundary
chr2	42265536	42265583	48	-	108	0	0	0.26	Lrp1b	introns	No_boundary
chr2	42268083	42268144	62	-	214	0	0.09	0.52	Lrp1b	introns	No_boundary
chr2	42268148	42268222	75	-	227	0	0.13	0.55	Lrp1b	introns	No_boundary
chr2	42268342	42268421	80	-	108	0	0	0.26	Lrp1b	introns	No_boundary
chr2	42269005	42269114	110	-	185	0	0	0.45	Lrp1b	introns	No_boundary
chr2	42269741	42269870	130	-	108	0	0	0.26	Lrp1b	introns	No_boundary
chr2	42273546	42273622	77	-	108	0	0	0.26	Lrp1b	introns	No_boundary
chr2	42275555	42275636	82	-	108	0	0	0.26	Lrp1b	introns	No_boundary
chr2	42277609	42277753	145	-	199	0	0.04	0.48	Lrp1b	introns	No_boundary
chr2	42283833	42284014	182	-	228	0	0.13	0.55	Lrp1b	introns	No_boundary
chr2	42284714	42284737	24	-	108	0	0	0.26	Lrp1b	introns	No_boundary
chr2	42285707	42285748	42	-	108	0	0	0.26	Lrp1b	introns	No_boundary
chr2	42286375	42286465	91	-	108	0	0	0.26	Lrp1b	introns	No_boundary
chr2	42286882	42286954	73	-	108	0	0	0.26	Lrp1b	introns	No_boundary
chr2	42289649	42289758	110	-	212	0	0.08	0.51	Lrp1b	introns	No_boundary
chr2	42289839	42289919	81	-	108	0	0	0.26	Lrp1b	introns	No_boundary
chr2	42290058	42290114	57	-	278	0	0.23	0.67	Lrp1b	introns	No_boundary
chr2	42291479	42291551	73	-	108	0	0	0.26	Lrp1b	introns	No_boundary
chr2	42293538	42293613	76	-	237	0	0.15	0.57	Lrp1b	introns	No_boundary
chr2	42294377	42294469	93	-	297	0	0.28	0.72	Lrp1b	introns	No_boundary
chr2	42298172	42298212	41	-	108	0	0	0.26	Lrp1b	introns	No_boundary
chr2	42298276	42298364	89	-	108	0	0	0.26	Lrp1b	introns	No_boundary
chr2	42299006	42299090	85	-	228	0	0.13	0.55	Lrp1b	introns	No_boundary
chr2	42300072	42300130	59	-	285	0	0.25	0.69	Lrp1b	introns	No_boundary
chr2	42301120	42301184	65	-	108	0	0	0.26	Lrp1b	introns	No_boundary
chr2	42302471	42302533	63	-	108	0	0	0.26	Lrp1b	introns	No_boundary
chr2	42302950	42303035	86	-	108	0	0	0.26	Lrp1b	introns	No_boundary
chr2	42303713	42303786	74	-	235	0	0.14	0.57	Lrp1b	introns	No_boundary
chr2	42305371	42305483	113	-	227	0	0.13	0.55	Lrp1b	introns	No_boundary
chr2	42307100	42307181	82	-	229	0	0.13	0.55	Lrp1b	introns	No_boundary
chr2	42307611	42307657	47	-	186	0	0	0.45	Lrp1b	introns	No_boundary
chr2	42309068	42309159	92	-	236	0	0.14	0.57	Lrp1b	introns	No_boundary
chr2	42310624	42310727	104	-	265	0	0.2	0.64	Lrp1b	introns	No_boundary
chr2	42318498	42318557	60	-	108	0	0	0.26	Lrp1b	introns	No_boundary
chr2	42322692	42322741	50	-	108	0	0	0.26	Lrp1b	introns	No_boundary
chr2	42323122	42323167	46	-	108	0	0	0.26	Lrp1b	introns	Exon_intron_boundary
chr2	42323249	42323330	82	-	108	0	0	0.26	Lrp1b	introns	Exon_intron_boundary
chr2	42367434	42367499	66	-	108	0	0	0.26	Lrp1b	introns	No_boundary
chr2	42381915	42382006	92	-	258	0	0.19	0.62	Lrp1b	introns	No_boundary
chr2	42386410	42386479	70	-	108	0	0	0.26	Lrp1b	introns	No_boundary
chr2	42393359	42393456	98	-	204	0	0.06	0.49	Lrp1b	introns	No_boundary
chr2	42396586	42396653	68	-	238	0	0.15	0.57	Lrp1b	introns	No_boundary
chr2	42404539	42404608	70	-	108	0	0	0.26	Lrp1b	introns	No_boundary
chr2	42411886	42411951	66	-	108	0	0	0.26	Lrp1b	introns	No_boundary
chr2	42415059	42415149	91	-	236	0	0.14	0.57	Lrp1b	introns	No_boundary
chr2	42415739	42415957	219	-	108	0	0	0.26	Lrp1b	introns	No_boundary
chr2	42419321	42419400	80	-	265	0	0.2	0.64	Lrp1b	introns	No_boundary
chr2	42420530	42420614	85	-	232	0	0.14	0.56	Lrp1b	introns	No_boundary
chr2	42423008	42423056	49	-	227	0	0.13	0.55	Lrp1b	introns	No_boundary
chr2	42423151	42423253	103	-	108	0	0	0.26	Lrp1b	introns	No_boundary
chr2	42425933	42426021	89	-	185	0	0	0.45	Lrp1b	introns	No_boundary
chr2	42428387	42428455	69	-	274	0	0.22	0.66	Lrp1b	introns	No_boundary
chr2	42431916	42431997	82	-	242	0	0.15	0.58	Lrp1b	introns	No_boundary
chr2	42434027	42434098	72	-	108	0	0	0.26	Lrp1b	introns	No_boundary
chr2	42442759	42442830	72	-	108	0	0	0.26	Lrp1b	introns	No_boundary
chr2	42444260	42444331	72	-	108	0	0	0.26	Lrp1b	introns	No_boundary
chr2	42448387	42448471	85	-	108	0	0	0.26	Lrp1b	introns	No_boundary
chr2	42448921	42448976	56	-	229	0	0.13	0.55	Lrp1b	introns	No_boundary
chr2	42452733	42452852	120	-	254	0	0.18	0.61	Lrp1b	introns	No_boundary
chr2	42455466	42455587	122	-	185	0	0	0.45	Lrp1b	introns	No_boundary
chr2	42455645	42455698	54	-	108	0	0	0.26	Lrp1b	introns	No_boundary
chr2	42462623	42462662	40	-	108	0	0	0.26	Lrp1b	introns	No_boundary
chr2	42463578	42463637	60	-	108	0	0	0.26	Lrp1b	introns	No_boundary
chr2	42464424	42464531	108	-	108	0	0	0.26	Lrp1b	introns	No_boundary
chr2	42465409	42465459	51	-	242	0	0.15	0.58	Lrp1b	introns	No_boundary
chr2	42468769	42468833	65	-	299	0	0.29	0.72	Lrp1b	introns	No_boundary
chr2	42471893	42471959	67	-	241	0	0.15	0.58	Lrp1b	introns	No_boundary
chr2	42472385	42472474	90	-	270	0	0.21	0.65	Lrp1b	introns	No_boundary
chr2	42475497	42475575	79	-	304	0	0.3	0.73	Lrp1b	introns	No_boundary
chr2	42475925	42476036	112	-	108	0	0	0.26	Lrp1b	introns	No_boundary
chr2	42476646	42476739	94	-	108	0	0	0.26	Lrp1b	introns	No_boundary
chr2	42478770	42478888	119	-	108	0	0	0.26	Lrp1b	introns	No_boundary
chr2	42480898	42480971	74	-	257	0	0.18	0.62	Lrp1b	introns	No_boundary
chr2	42484081	42484120	40	-	230	0	0.14	0.56	Lrp1b	introns	No_boundary
chr2	42484644	42484758	115	-	280	0	0.24	0.68	Lrp1b	introns	No_boundary
chr2	42487582	42487632	51	-	108	0	0	0.26	Lrp1b	introns	No_boundary
chr2	42489219	42489283	65	-	108	0	0	0.26	Lrp1b	introns	No_boundary
chr2	42490966	42491025	60	-	108	0	0	0.26	Lrp1b	introns	No_boundary
chr2	42491166	42491240	75	-	108	0	0	0.26	Lrp1b	introns	No_boundary
chr2	42496146	42496258	113	-	184	0	0	0.44	Lrp1b	introns	No_boundary
chr2	42498097	42498146	50	-	108	0	0	0.26	Lrp1b	introns	No_boundary
chr2	42499042	42499107	66	-	322	0	0.35	0.78	Lrp1b	introns	No_boundary
chr2	42505117	42505180	64	-	108	0	0	0.26	Lrp1b	introns	No_boundary
chr2	42507109	42507195	87	-	108	0	0	0.26	Lrp1b	introns	No_boundary
chr2	42507936	42508051	116	-	108	0	0	0.26	Lrp1b	introns	No_boundary
chr2	42513111	42513172	62	-	108	0	0	0.26	Lrp1b	introns	No_boundary
chr2	42514898	42514980	83	-	108	0	0	0.26	Lrp1b	introns	No_boundary
chr2	42516479	42516555	77	-	228	0	0.13	0.55	Lrp1b	introns	No_boundary
chr2	42517948	42517993	46	-	208	0	0.07	0.5	Lrp1b	introns	No_boundary
chr2	42518269	42518344	76	-	108	0	0	0.26	Lrp1b	introns	No_boundary
chr2	42521814	42521863	50	-	108	0	0	0.26	Lrp1b	introns	No_boundary
chr2	42523570	42523652	83	-	262	0	0.19	0.63	Lrp1b	introns	No_boundary
chr2	42526963	42527070	108	-	108	0	0	0.26	Lrp1b	introns	No_boundary
chr2	42530073	42530137	65	-	205	0	0.06	0.49	Lrp1b	introns	No_boundary
chr2	42530624	42530717	94	-	249	0	0.17	0.6	Lrp1b	introns	No_boundary
chr2	42531357	42531405	49	-	317	0	0.33	0.76	Lrp1b	introns	No_boundary
chr2	42532511	42532589	79	-	277	0	0.23	0.67	Lrp1b	introns	No_boundary
chr2	42533709	42533813	105	-	299	0	0.29	0.72	Lrp1b	introns	No_boundary
chr2	42533879	42533999	121	-	196	0	0.03	0.47	Lrp1b	introns	No_boundary
chr2	42536565	42536657	93	-	256	0	0.18	0.62	Lrp1b	introns	No_boundary
chr2	42537394	42537457	64	-	108	0	0	0.26	Lrp1b	introns	No_boundary
chr2	42539551	42539622	72	-	108	0	0	0.26	Lrp1b	introns	No_boundary
chr2	42541343	42541415	73	-	195	0	0.03	0.47	Lrp1b	introns	No_boundary
chr2	42542785	42542872	88	-	108	0	0	0.26	Lrp1b	introns	No_boundary
chr2	42545738	42545878	141	-	108	0	0	0.26	Lrp1b	introns	No_boundary
chr2	42545902	42545959	58	-	234	0	0.14	0.56	Lrp1b	introns	No_boundary
chr2	42546295	42546412	118	-	275	0	0.22	0.66	Lrp1b	introns	No_boundary
chr2	42547184	42547329	146	-	108	0	0	0.26	Lrp1b	introns	No_boundary
chr2	42547748	42547815	68	-	108	0	0	0.26	Lrp1b	introns	No_boundary
chr2	42547897	42548016	120	-	108	0	0	0.26	Lrp1b	introns	No_boundary
chr2	42550854	42550876	23	-	108	0	0	0.26	Lrp1b	introns	No_boundary
chr2	42550928	42550998	71	-	108	0	0	0.26	Lrp1b	introns	No_boundary
chr2	42552233	42552292	60	-	108	0	0	0.26	Lrp1b	introns	No_boundary
chr2	42552333	42552422	90	-	108	0	0	0.26	Lrp1b	introns	No_boundary
chr2	42553889	42553970	82	-	108	0	0	0.26	Lrp1b	introns	No_boundary
chr2	42554357	42554427	71	-	258	0	0.19	0.62	Lrp1b	introns	No_boundary
chr2	42555110	42555186	77	-	265	0	0.2	0.64	Lrp1b	introns	No_boundary
chr2	42556344	42556402	59	-	108	0	0	0.26	Lrp1b	introns	No_boundary
chr2	42560663	42560719	57	-	108	0	0	0.26	Lrp1b	introns	No_boundary
chr2	42561879	42561948	70	-	108	0	0	0.26	Lrp1b	introns	No_boundary
chr2	42565342	42565390	49	-	226	0	0.12	0.55	Lrp1b	introns	No_boundary
chr2	42567552	42567627	76	-	108	0	0	0.26	Lrp1b	introns	No_boundary
chr2	42567690	42567765	76	-	293	0	0.27	0.71	Lrp1b	introns	No_boundary
chr2	42574107	42574167	61	-	281	0	0.24	0.68	Lrp1b	introns	No_boundary
chr2	42574555	42574605	51	-	108	0	0	0.26	Lrp1b	introns	No_boundary
chr2	42576181	42576283	103	-	108	0	0	0.26	Lrp1b	introns	No_boundary
chr2	42577807	42577865	59	-	108	0	0	0.26	Lrp1b	introns	No_boundary
chr2	42578656	42578711	56	-	223	0	0.12	0.54	Lrp1b	introns	No_boundary
chr2	42580309	42580376	68	-	108	0	0	0.26	Lrp1b	introns	No_boundary
chr2	42590574	42590717	144	-	201	0	0.05	0.49	Lrp1b	introns	No_boundary
chr2	42591553	42591634	82	-	256	0	0.18	0.62	Lrp1b	introns	No_boundary
chr2	42592380	42592460	81	-	209	0	0.07	0.5	Lrp1b	introns	No_boundary
chr2	42594273	42594343	71	-	243	0	0.16	0.59	Lrp1b	introns	No_boundary
chr2	42595546	42595635	90	-	108	0	0	0.26	Lrp1b	introns	No_boundary
chr2	42596522	42596672	151	-	108	0	0	0.26	Lrp1b	introns	No_boundary
chr2	42596892	42596960	69	-	108	0	0	0.26	Lrp1b	introns	No_boundary
chr2	42597709	42597792	84	-	198	0	0.03	0.48	Lrp1b	introns	No_boundary
chr2	42597793	42597880	88	-	108	0	0	0.26	Lrp1b	introns	No_boundary
chr2	42598635	42598697	63	-	108	0	0	0.26	Lrp1b	introns	No_boundary
chr2	42599052	42599113	62	-	108	0	0	0.26	Lrp1b	introns	No_boundary
chr2	42600450	42600515	66	-	212	0	0.08	0.51	Lrp1b	introns	No_boundary
chr2	42602205	42602297	93	-	205	0	0.06	0.49	Lrp1b	introns	No_boundary
chr2	42602375	42602497	123	-	108	0	0	0.26	Lrp1b	introns	No_boundary
chr2	42603065	42603230	166	-	221	0	0.11	0.53	Lrp1b	introns	No_boundary
chr2	42605489	42605531	43	-	108	0	0	0.26	Lrp1b	introns	No_boundary
chr2	42606320	42606368	49	-	243	0	0.16	0.59	Lrp1b	introns	No_boundary
chr2	42606813	42606894	82	-	238	0	0.15	0.57	Lrp1b	introns	No_boundary
chr2	42607031	42607097	67	-	108	0	0	0.26	Lrp1b	introns	No_boundary
chr2	42608088	42608208	121	-	108	0	0	0.26	Lrp1b	introns	No_boundary
chr2	42608551	42608620	70	-	108	0	0	0.26	Lrp1b	introns	No_boundary
chr2	42608790	42608878	89	-	108	0	0	0.26	Lrp1b	introns	No_boundary
chr2	42609905	42609948	44	-	108	0	0	0.26	Lrp1b	introns	No_boundary
chr2	42612680	42612772	93	-	108	0	0	0.26	Lrp1b	introns	No_boundary
chr2	42615058	42615135	78	-	108	0	0	0.26	Lrp1b	introns	No_boundary
chr2	42615409	42615533	125	-	225	0	0.12	0.54	Lrp1b	introns	No_boundary
chr2	42615906	42616020	115	-	108	0	0	0.26	Lrp1b	introns	No_boundary
chr2	42616295	42616312	18	-	108	0	0	0.26	Lrp1b	introns	No_boundary
chr2	42616643	42616705	63	-	108	0	0	0.26	Lrp1b	introns	No_boundary
chr2	42621775	42621803	29	-	108	0	0	0.26	Lrp1b	introns	No_boundary
chr2	42621930	42621991	62	-	108	0	0	0.26	Lrp1b	introns	No_boundary
chr2	42622595	42622649	55	-	108	0	0	0.26	Lrp1b	introns	No_boundary
chr2	42623512	42623614	103	-	108	0	0	0.26	Lrp1b	introns	No_boundary
chr2	42624407	42624466	60	-	108	0	0	0.26	Lrp1b	introns	No_boundary
chr2	42625567	42625659	93	-	108	0	0	0.26	Lrp1b	introns	No_boundary
chr2	42626401	42626448	48	-	279	0	0.23	0.67	Lrp1b	introns	No_boundary
chr2	42627049	42627106	58	-	108	0	0	0.26	Lrp1b	introns	No_boundary
chr2	42627162	42627209	48	-	267	0	0.21	0.65	Lrp1b	introns	No_boundary
chr2	42629093	42629143	51	-	108	0	0	0.26	Lrp1b	introns	No_boundary
chr2	42631446	42631479	34	-	108	0	0	0.26	Lrp1b	introns	No_boundary
chr2	42631547	42631621	75	-	108	0	0	0.26	Lrp1b	introns	No_boundary
chr2	42634348	42634395	48	-	108	0	0	0.26	Lrp1b	introns	No_boundary
chr2	42634925	42634991	67	-	108	0	0	0.26	Lrp1b	introns	No_boundary
chr2	42635432	42635513	82	-	282	0	0.24	0.68	Lrp1b	introns	No_boundary
chr2	42635841	42635894	54	-	108	0	0	0.26	Lrp1b	introns	No_boundary
chr2	42636184	42636258	75	-	283	0	0.24	0.68	Lrp1b	introns	No_boundary
chr2	42637229	42637317	89	-	262	0	0.19	0.63	Lrp1b	introns	No_boundary
chr2	42638078	42638187	110	-	207	0	0.06	0.5	Lrp1b	introns	No_boundary
chr2	42643742	42643797	56	-	108	0	0	0.26	Lrp1b	introns	No_boundary
chr2	42644117	42644168	52	-	241	0	0.15	0.58	Lrp1b	introns	No_boundary
chr2	44568307	44568420	114	-	108	0	0	0.26	Gtdc1	introns	No_boundary
chr2	44627016	44627077	62	-	277	0	0.23	0.67	Gtdc1	introns	No_boundary
chr2	44631238	44631337	100	-	108	0	0	0.26	Gtdc1	introns	No_boundary
chr2	44648798	44648862	65	-	108	0	0	0.26	Gtdc1	introns	No_boundary
chr2	44667100	44667136	37	-	108	0	0	0.26	Gtdc1	introns	No_boundary
chr2	44667937	44668004	68	-	108	0	0	0.26	Gtdc1	introns	No_boundary
chr2	44676849	44676913	65	-	108	0	0	0.26	Gtdc1	introns	No_boundary
chr2	44679746	44679805	60	-	108	0	0	0.26	Gtdc1	introns	No_boundary
chr2	44679964	44680056	93	-	200	0	0.04	0.48	Gtdc1	introns	No_boundary
chr2	44684631	44684689	59	-	270	0	0.21	0.65	Gtdc1	introns	No_boundary
chr2	44687664	44687717	54	-	108	0	0	0.26	Gtdc1	introns	No_boundary
chr2	44693115	44693203	89	-	231	0	0.14	0.56	Gtdc1	introns	No_boundary
chr2	44698091	44698191	101	-	282	0	0.24	0.68	Gtdc1	introns	No_boundary
chr2	44698424	44698499	76	-	108	0	0	0.26	Gtdc1	introns	No_boundary
chr2	44701268	44701340	73	-	108	0	0	0.26	Gtdc1	introns	No_boundary
chr2	44708303	44708392	90	-	108	0	0	0.26	Gtdc1	introns	No_boundary
chr2	44712669	44712725	57	-	240	0	0.15	0.58	Gtdc1	introns	No_boundary
chr2	44715954	44716024	71	-	241	0	0.15	0.58	Gtdc1	introns	No_boundary
chr2	44718614	44718712	99	-	108	0	0	0.26	Gtdc1	introns	No_boundary
chr2	44719487	44719544	58	-	108	0	0	0.26	Gtdc1	introns	No_boundary
chr2	44728000	44728120	121	-	188	0	0.01	0.45	Gtdc1	introns	No_boundary
chr2	44735091	44735192	102	-	108	0	0	0.26	Gtdc1	introns	No_boundary
chr2	44745147	44745209	63	-	108	0	0	0.26	Gtdc1	introns	No_boundary
chr2	44750177	44750252	76	-	108	0	0	0.26	Gtdc1	introns	No_boundary
chr2	44756351	44756433	83	-	267	0	0.2	0.64	Gtdc1	cds	Intron_exon_boundary
chr2	44785395	44785499	105	-	200	0	0.04	0.48	Gtdc1	3UTRs	No_boundary
chr2	44802851	44802965	115	-	319	0	0.34	0.77	Gtdc1	introns	No_boundary
chr2	44804530	44804618	89	-	293	0	0.27	0.71	Gtdc1	introns	No_boundary
chr2	44809651	44809685	35	-	248	0	0.17	0.6	Gtdc1	introns	No_boundary
chr2	44813318	44813405	88	-	265	0	0.2	0.64	Gtdc1	introns	No_boundary
chr2	44818730	44818790	61	-	108	0	0	0.26	Gtdc1	introns	No_boundary
chr2	44822747	44822800	54	-	220	0	0.11	0.53	Gtdc1	introns	No_boundary
chr2	44866565	44866658	94	-	206	0	0.06	0.5	Gtdc1	introns	No_boundary
chr2	44868870	44868952	83	-	203	0	0.05	0.49	Gtdc1	introns	No_boundary
chr2	44871091	44871212	122	-	108	0	0	0.26	Gtdc1	introns	No_boundary
chr2	44872694	44872766	73	-	108	0	0	0.26	Gtdc1	introns	No_boundary
chr2	44877666	44877747	82	-	108	0	0	0.26	Gtdc1	introns	No_boundary
chr2	44879705	44879801	97	-	108	0	0	0.26	Gtdc1	introns	No_boundary
chr2	44886393	44886462	70	-	239	0	0.15	0.58	Gtdc1	introns	No_boundary
chr2	44897238	44897337	100	-	193	0	0.02	0.47	Gtdc1	introns	No_boundary
chr2	44897871	44898026	156	-	199	0	0.04	0.48	Gtdc1	introns	No_boundary
chr2	44906040	44906110	71	-	108	0	0	0.26	Gtdc1	introns	No_boundary
chr2	44912041	44912116	76	-	108	0	0	0.26	Gtdc1	introns	No_boundary
chr2	44912753	44912806	54	-	269	0	0.21	0.65	Gtdc1	introns	No_boundary
chr2	44921089	44921143	55	-	217	0	0.1	0.52	Gtdc1	introns	No_boundary
chr2	44987951	44987998	48	-	108	0	0	0.26	Zeb2	cds	Intron_exon_boundary
chr2	44988310	44988378	69	-	108	0	0	0.26	Zeb2	3UTRs	No_boundary
chr2	44996472	44996534	63	-	108	0	0	0.26	Zeb2	cds	Exon_intron_boundary
chr2	44996647	44996722	76	-	108	0	0	0.26	Zeb2	cds	No_boundary
chr2	45037374	45037418	45	-	225	0	0.12	0.54	Zeb2	introns	No_boundary
chr2	45039163	45039237	75	-	108	0	0	0.26	Zeb2	introns	No_boundary
chr2	45039664	45039722	59	-	108	0	0	0.26	Zeb2	introns	No_boundary
chr2	45045325	45045377	53	-	275	0	0.22	0.66	Zeb2	introns	No_boundary
chr2	45049034	45049123	90	-	108	0	0	0.26	Zeb2	introns	No_boundary
chr2	45049585	45049655	71	-	108	0	0	0.26	Zeb2	introns	No_boundary
chr2	45050837	45050888	52	-	200	0	0.04	0.48	Zeb2	introns	No_boundary
chr2	45052162	45052190	29	-	108	0	0	0.26	Zeb2	introns	No_boundary
chr2	45052897	45053121	225	-	221	0	0.11	0.53	Zeb2	introns	No_boundary
chr2	45053585	45053624	40	-	108	0	0	0.26	Zeb2	introns	No_boundary
chr2	45053968	45054061	94	-	285	0	0.25	0.69	Zeb2	introns	No_boundary
chr2	45054893	45054931	39	-	108	0	0	0.26	Zeb2	introns	No_boundary
chr2	45056028	45056117	90	-	224	0	0.12	0.54	Zeb2	introns	No_boundary
chr2	45056372	45056467	96	-	108	0	0	0.26	Zeb2	introns	No_boundary
chr2	45057449	45057512	64	-	252	0	0.18	0.61	Zeb2	introns	No_boundary
chr2	45058047	45058117	71	-	108	0	0	0.26	Zeb2	introns	No_boundary
chr2	45059520	45059570	51	-	108	0	0	0.26	Zeb2	introns	No_boundary
chr2	45060288	45060425	138	-	108	0	0	0.26	Zeb2	introns	No_boundary
chr2	45061020	45061123	104	-	108	0	0	0.26	Zeb2	introns	No_boundary
chr2	45061247	45061330	84	-	221	0	0.11	0.53	Zeb2	introns	No_boundary
chr2	45061806	45061891	86	-	108	0	0	0.26	Zeb2	introns	No_boundary
chr2	45061994	45062043	50	-	205	0	0.06	0.5	Zeb2	introns	No_boundary
chr2	45064477	45064545	69	-	254	0	0.18	0.61	Zeb2	introns	No_boundary
chr2	45066412	45066479	68	-	108	0	0	0.26	Zeb2	introns	No_boundary
chr2	45066903	45066977	75	-	108	0	0	0.26	Zeb2	introns	No_boundary
chr2	45068273	45068422	150	-	287	0	0.25	0.69	Zeb2	introns	No_boundary
chr2	45069019	45069090	72	-	266	0	0.2	0.64	Zeb2	introns	No_boundary
chr2	45069247	45069326	80	-	271	0	0.22	0.65	Zeb2	introns	No_boundary
chr2	45069692	45069810	119	-	108	0	0	0.26	Zeb2	introns	No_boundary
chr2	45070155	45070216	62	-	108	0	0	0.26	Zeb2	introns	No_boundary
chr2	45071089	45071146	58	-	108	0	0	0.26	Zeb2	introns	No_boundary
chr2	45073074	45073134	61	-	215	0	0.09	0.52	Zeb2	introns	No_boundary
chr2	45073900	45074033	134	-	108	0	0	0.26	Zeb2	introns	No_boundary
chr2	45074220	45074293	74	-	209	0	0.07	0.5	Zeb2	introns	No_boundary
chr2	45075442	45075503	62	-	108	0	0	0.26	Zeb2	introns	No_boundary
chr2	45076026	45076083	58	-	108	0	0	0.26	Zeb2	introns	No_boundary
chr2	45076885	45076972	88	-	108	0	0	0.26	Zeb2	introns	No_boundary
chr2	45078059	45078302	244	-	242	0	0.15	0.58	Zeb2	introns	No_boundary
chr2	45078394	45078485	92	-	108	0	0	0.26	Zeb2	introns	No_boundary
chr2	45078838	45078946	109	-	108	0	0	0.26	Zeb2	introns	No_boundary
chr2	45079351	45079440	90	-	108	0	0	0.26	Zeb2	introns	No_boundary
chr2	45080403	45080473	71	-	190	0	0.01	0.46	Zeb2	introns	No_boundary
chr2	45081469	45081612	144	-	108	0	0	0.26	Zeb2	introns	No_boundary
chr2	45081760	45081843	84	-	108	0	0	0.26	Zeb2	introns	No_boundary
chr2	45086825	45086893	69	-	250	0	0.17	0.6	Zeb2	introns	No_boundary
chr2	45087448	45087526	79	-	235	0	0.14	0.57	Zeb2	introns	No_boundary
chr2	45088348	45088380	33	-	108	0	0	0.26	Zeb2	introns	No_boundary
chr2	45089519	45089630	112	-	278	0	0.23	0.67	Zeb2	introns	No_boundary
chr2	45089883	45090053	171	-	301	0	0.29	0.72	Zeb2	introns	No_boundary
chr2	45090168	45090242	75	-	202	0	0.05	0.49	Zeb2	introns	No_boundary
chr2	45090749	45090841	93	-	108	0	0	0.26	Zeb2	introns	No_boundary
chr2	45091432	45091561	130	-	108	0	0	0.26	Zeb2	introns	No_boundary
chr2	45092491	45092596	106	-	108	0	0	0.26	Zeb2	introns	No_boundary
chr2	45093219	45093338	120	-	108	0	0	0.26	Zeb2	introns	No_boundary
chr2	45093672	45093791	120	-	183	0	0	0.44	Zeb2	introns	No_boundary
chr2	45094468	45094509	42	-	245	0	0.16	0.59	Zeb2	introns	No_boundary
chr2	45095088	45095184	97	-	108	0	0	0.26	Zeb2	introns	No_boundary
chr2	45097148	45097204	57	-	286	0	0.25	0.69	Zeb2	cds	Intron_exon_boundary
chr2	45097270	45097321	52	-	231	0	0.14	0.56	Zeb2	introns	No_boundary
chr2	45097827	45097977	151	-	190	0	0.01	0.46	Zeb2	introns	No_boundary
chr2	45098229	45098404	176	-	108	0	0	0.26	Zeb2	introns	No_boundary
chr2	45098734	45098806	73	-	285	0	0.25	0.69	Zeb2	introns	No_boundary
chr2	45099275	45099328	54	-	108	0	0	0.26	Zeb2	introns	No_boundary
chr2	45100187	45100316	130	-	108	0	0	0.26	Zeb2	introns	No_boundary
chr2	45100693	45100853	161	-	108	0	0	0.26	Zeb2	introns	No_boundary
chr2	45100932	45100965	34	-	264	0	0.2	0.64	Zeb2	introns	No_boundary
chr2	45100966	45101117	152	-	108	0	0	0.26	Zeb2	introns	No_boundary
chr2	45101355	45101429	75	-	108	0	0	0.26	Zeb2	introns	No_boundary
chr2	45101757	45101800	44	-	243	0	0.16	0.59	Zeb2	introns	No_boundary
chr2	45102393	45102476	84	-	229	0	0.13	0.55	Zeb2	introns	No_boundary
chr2	45102818	45102886	69	-	260	0	0.19	0.63	Zeb2	introns	No_boundary
chr2	45103476	45103554	79	-	108	0	0	0.26	Zeb2	introns	No_boundary
chr2	45104988	45105047	60	-	108	0	0	0.26	Zeb2	introns	No_boundary
chr2	45106012	45106106	95	-	223	0	0.12	0.54	Zeb2	introns	No_boundary
chr2	45106553	45106671	119	-	108	0	0	0.26	Zeb2	introns	No_boundary
chr2	45107221	45107357	137	-	108	0	0	0.26	Zeb2	introns	No_boundary
chr2	45107358	45107398	41	-	108	0	0	0.26	Zeb2	introns	No_boundary
chr2	45108156	45108235	80	-	270	0	0.21	0.65	Zeb2	introns	No_boundary
chr2	45108540	45108636	97	-	232	0	0.14	0.56	Zeb2	introns	No_boundary
chr2	45108904	45109001	98	-	108	0	0	0.26	Zeb2	introns	No_boundary
chr2	45109387	45109452	66	-	302	0	0.29	0.73	Zeb2	introns	No_boundary
chr2	45109717	45109861	145	-	253	0	0.18	0.61	Zeb2	introns	Exon_intron_boundary
chr2	45109868	45109966	99	-	108	0	0	0.26	Zeb2	introns	Exon_intron_boundary
chr2	45110119	45110158	40	-	284	0	0.25	0.68	Zeb2	cds	Exon_intron_boundary
chr2	45112823	45112928	106	-	108	0	0	0.26	Zeb2	5UTRs	Exon_intron_boundary
chr2	48910201	48910296	96	-	108	0	0	0.26	Orc4	cds	Exon_intron_boundary
chr2	48911644	48911734	91	-	108	0	0	0.26	Orc4	introns	No_boundary
chr2	48914386	48914424	39	-	108	0	0	0.26	Orc4	introns	No_boundary
chr2	48916011	48916141	131	-	253	0	0.18	0.61	Orc4	introns	No_boundary
chr2	48916633	48916698	66	-	236	0	0.14	0.57	Orc4	introns	Exon_intron_boundary
chr2	48924995	48925062	68	-	261	0	0.19	0.63	Orc4	introns	No_boundary
chr2	48934155	48934196	42	-	108	0	0	0.26	Orc4	introns	No_boundary
chr2	48934536	48934580	45	-	246	0	0.16	0.59	Orc4	introns	No_boundary
chr2	48934738	48934813	76	-	234	0	0.14	0.56	Orc4	introns	No_boundary
chr2	48935207	48935271	65	-	108	0	0	0.26	Orc4	introns	No_boundary
chr2	48935547	48935611	65	-	108	0	0	0.26	Orc4	introns	No_boundary
chr2	48935927	48935941	15	-	108	0	0	0.26	Orc4	introns	No_boundary
chr2	48936569	48936652	84	-	108	0	0	0.26	Orc4	introns	Exon_intron_boundary
chr2	48936841	48936862	22	-	108	0	0	0.26	Orc4	cds	Exon_intron_boundary
chr2	48937448	48937494	47	-	108	0	0	0.26	Orc4	cds	Exon_intron_boundary
chr2	48944828	48944876	49	-	108	0	0	0.26	Orc4	introns	No_boundary
chr2	50280023	50280127	105	-	108	0	0	0.26	Mmadhc	3UTRs	Intron_exon_boundary
chr2	50284118	50284242	125	-	282	0	0.24	0.68	Mmadhc	introns	No_boundary
chr2	50285121	50285200	80	-	108	0	0	0.26	Mmadhc	introns	No_boundary
chr2	51135910	51135972	63	-	260	0	0.19	0.63	Rnd3	introns	No_boundary
chr2	51139655	51139714	60	-	253	0	0.18	0.61	Rnd3	introns	No_boundary
chr2	51143247	51143288	42	-	292	0	0.27	0.71	Rnd3	introns	No_boundary
chr2	51146955	51147016	62	-	217	0	0.1	0.52	Rnd3	introns	No_boundary
chr2	52399300	52399426	127	-	256	0	0.18	0.62	Arl5a	3UTRs	No_boundary
chr2	52399727	52399795	69	-	108	0	0	0.26	Arl5a	3UTRs	No_boundary
chr2	52400536	52400587	52	-	108	0	0	0.26	Arl5a	3UTRs	No_boundary
chr2	52400757	52400891	135	-	239	0	0.15	0.58	Arl5a	3UTRs	No_boundary
chr2	52401741	52401822	82	-	108	0	0	0.26	Arl5a	3UTRs	No_boundary
chr2	52402174	52402268	95	-	198	0	0.03	0.48	Arl5a	3UTRs	Intron_exon_boundary
chr2	52413009	52413181	173	-	200	0	0.04	0.48	Arl5a	introns	No_boundary
chr2	52415343	52415423	81	-	108	0	0	0.26	Arl5a	introns	No_boundary
chr2	52417275	52417395	121	-	281	0	0.24	0.68	Arl5a	introns	No_boundary
chr2	52422517	52422624	108	-	196	0	0.03	0.47	Arl5a	introns	No_boundary
chr2	52430290	52430332	43	-	108	0	0	0.26	Cacnb4	3UTRs	No_boundary
chr2	52431158	52431259	102	-	108	0	0	0.26	Cacnb4	3UTRs	No_boundary
chr2	52431430	52431517	88	-	108	0	0	0.26	Cacnb4	3UTRs	No_boundary
chr2	52432185	52432339	155	-	108	0	0	0.26	Cacnb4	3UTRs	No_boundary
chr2	52432880	52432921	42	-	254	0	0.18	0.61	Cacnb4	3UTRs	No_boundary
chr2	52433640	52433793	154	-	108	0	0	0.26	Cacnb4	3UTRs	No_boundary
chr2	52434128	52434254	127	-	108	0	0	0.26	Cacnb4	3UTRs	Intron_exon_boundary
chr2	52444427	52444469	43	-	108	0	0	0.26	Cacnb4	introns	No_boundary
chr2	52466178	52466246	69	-	228	0	0.13	0.55	Cacnb4	introns	Intron_exon_boundary
chr2	52507903	52507944	42	-	108	0	0	0.26	Cacnb4	introns	No_boundary
chr2	52515750	52515822	73	-	108	0	0	0.26	Cacnb4	introns	No_boundary
chr2	52518352	52518407	56	-	201	0	0.04	0.48	Cacnb4	introns	No_boundary
chr2	52524441	52524516	76	-	108	0	0	0.26	Cacnb4	introns	No_boundary
chr2	52526168	52526273	106	-	198	0	0.04	0.48	Cacnb4	introns	No_boundary
chr2	52536405	52536485	81	-	222	0	0.11	0.54	Cacnb4	introns	No_boundary
chr2	52539121	52539198	78	-	239	0	0.15	0.58	Cacnb4	introns	No_boundary
chr2	52541502	52541579	78	-	108	0	0	0.26	Cacnb4	introns	No_boundary
chr2	52542542	52542682	141	-	244	0	0.16	0.59	Cacnb4	introns	No_boundary
chr2	52543637	52543699	63	-	108	0	0	0.26	Cacnb4	introns	No_boundary
chr2	52549094	52549143	50	-	108	0	0	0.26	Cacnb4	introns	No_boundary
chr2	52550373	52550433	61	-	108	0	0	0.26	Cacnb4	introns	No_boundary
chr2	52551799	52551853	55	-	108	0	0	0.26	Cacnb4	introns	No_boundary
chr2	52555083	52555128	46	-	190	0	0.01	0.46	Cacnb4	introns	No_boundary
chr2	52555366	52555425	60	-	108	0	0	0.26	Cacnb4	introns	No_boundary
chr2	52559405	52559474	70	-	279	0	0.24	0.67	Cacnb4	introns	No_boundary
chr2	52564874	52564941	68	-	108	0	0	0.26	Cacnb4	introns	No_boundary
chr2	52570669	52570734	66	-	206	0	0.06	0.5	Cacnb4	introns	No_boundary
chr2	52571428	52571492	65	-	226	0	0.12	0.54	Cacnb4	introns	No_boundary
chr2	52571936	52571971	36	-	297	0	0.28	0.72	Cacnb4	introns	No_boundary
chr2	52573093	52573144	52	-	237	0	0.15	0.57	Cacnb4	introns	No_boundary
chr2	52574451	52574510	60	-	228	0	0.13	0.55	Cacnb4	introns	No_boundary
chr2	52587422	52587520	99	-	220	0	0.11	0.53	Cacnb4	introns	No_boundary
chr2	52587796	52587830	35	-	243	0	0.16	0.59	Cacnb4	introns	No_boundary
chr2	52589065	52589140	76	-	262	0	0.2	0.63	Cacnb4	introns	No_boundary
chr2	52590685	52590733	49	-	108	0	0	0.26	Cacnb4	introns	No_boundary
chr2	52593008	52593065	58	-	266	0	0.2	0.64	Cacnb4	introns	No_boundary
chr2	52600299	52600353	55	-	204	0	0.05	0.49	Cacnb4	introns	No_boundary
chr2	52602815	52602879	65	-	108	0	0	0.26	Cacnb4	introns	No_boundary
chr2	52615800	52615974	175	-	309	0	0.31	0.75	Cacnb4	introns	No_boundary
chr2	52626159	52626235	77	-	108	0	0	0.26	Cacnb4	introns	No_boundary
chr2	52627491	52627551	61	-	215	0	0.09	0.52	Cacnb4	introns	No_boundary
chr2	52628425	52628511	87	-	203	0	0.05	0.49	Cacnb4	introns	No_boundary
chr2	52631129	52631169	41	-	108	0	0	0.26	Cacnb4	introns	No_boundary
chr2	52634119	52634215	97	-	217	0	0.1	0.52	Cacnb4	introns	No_boundary
chr2	52640916	52641060	145	-	108	0	0	0.26	Cacnb4	introns	No_boundary
chr2	52675818	52675942	125	-	191	0	0.02	0.46	Cacnb4	introns	Exon_intron_boundary
chr2	52695335	52695391	57	-	108	0	0	0.26	Stam2	introns	Intron_exon_boundary
chr2	52699339	52699464	126	-	208	0	0.07	0.5	Stam2	introns	No_boundary
chr2	52699792	52699853	62	-	204	0	0.05	0.49	Stam2	3UTRs	Intron_exon_boundary
chr2	52714625	52714690	66	-	108	0	0	0.26	Stam2	introns	Exon_intron_boundary
chr2	52730215	52730269	55	-	108	0	0	0.26	Stam2	introns	No_boundary
chr2	52733611	52733718	108	-	195	0	0.03	0.47	Stam2	introns	No_boundary
chr2	52740067	52740111	45	-	108	0	0	0.26	Stam2	introns	No_boundary
chr2	53137021	53137070	50	-	108	0	0	0.26	Prpf40a	3UTRs	No_boundary
chr2	53138168	53138240	73	-	108	0	0	0.26	Prpf40a	3UTRs	No_boundary
chr2	53138333	53138373	41	-	108	0	0	0.26	Prpf40a	3UTRs	No_boundary
chr2	53141935	53142015	81	-	108	0	0	0.26	Prpf40a	cds	Exon_intron_boundary
chr2	53143927	53144004	78	-	108	0	0	0.26	Prpf40a	introns	No_boundary
chr2	53146096	53146210	115	-	108	0	0	0.26	Prpf40a	cds	Exon_intron_boundary
chr2	53150350	53150402	53	-	261	0	0.19	0.63	Prpf40a	introns	Exon_intron_boundary
chr2	53158261	53158395	135	-	108	0	0	0.26	Prpf40a	introns	Exon_intron_boundary
chr2	53159254	53159336	83	-	290	0	0.26	0.7	Prpf40a	cds	Exon_intron_boundary
chr2	53165554	53165659	106	-	108	0	0	0.26	Prpf40a	introns	No_boundary
chr2	53167005	53167119	115	-	108	0	0	0.26	Prpf40a	introns	No_boundary
chr2	53169160	53169214	55	-	108	0	0	0.26	Prpf40a	introns	No_boundary
chr2	53169967	53170042	76	-	108	0	0	0.26	Prpf40a	introns	No_boundary
chr2	53170856	53170923	68	-	242	0	0.15	0.58	Prpf40a	introns	No_boundary
chr2	53171087	53171171	85	-	108	0	0	0.26	Prpf40a	introns	No_boundary
chr2	53172604	53172620	17	-	108	0	0	0.26	Prpf40a	introns	No_boundary
chr2	53174204	53174295	92	-	108	0	0	0.26	Prpf40a	introns	No_boundary
chr2	53186631	53186698	68	-	108	0	0	0.26	Prpf40a	introns	No_boundary
chr2	54084239	54084362	124	-	108	0	0	0.26	Rprm	3UTRs	No_boundary
chr2	57107606	57107721	116	-	108	0	0	0.26	Nr4a2	3UTRs	No_boundary
chr2	58330490	58330573	84	-	300	0	0.29	0.72	Acvr1c	introns	No_boundary
chr2	58352618	58352689	72	-	108	0	0	0.26	Acvr1c	introns	No_boundary
chr2	58448298	58448431	134	-	213	0	0.09	0.51	Acvr1	cds	Exon_intron_boundary
chr2	58462978	58463161	184	-	203	0	0.05	0.49	Acvr1	cds	Exon_intron_boundary
chr2	58467512	58467585	74	-	108	0	0	0.26	Acvr1	introns	No_boundary
chr2	58469009	58469063	55	-	108	0	0	0.26	Acvr1	introns	Exon_intron_boundary
chr2	58472451	58472509	59	-	108	0	0	0.26	Acvr1	introns	No_boundary
chr2	58475720	58475785	66	-	294	0	0.27	0.71	Acvr1	introns	No_boundary
chr2	58476549	58476610	62	-	108	0	0	0.26	Acvr1	introns	No_boundary
chr2	58480433	58480508	76	-	108	0	0	0.26	Acvr1	introns	No_boundary
chr2	58480646	58480684	39	-	237	0	0.15	0.57	Acvr1	introns	No_boundary
chr2	58481787	58481812	26	-	213	0	0.09	0.51	Acvr1	introns	No_boundary
chr2	58482973	58483008	36	-	255	0	0.18	0.61	Acvr1	introns	No_boundary
chr2	58483194	58483247	54	-	108	0	0	0.26	Acvr1	introns	No_boundary
chr2	58487515	58487609	95	-	312	0	0.32	0.75	Acvr1	introns	No_boundary
chr2	58490181	58490249	69	-	269	0	0.21	0.65	Acvr1	introns	No_boundary
chr2	58492994	58493046	53	-	108	0	0	0.26	Acvr1	introns	No_boundary
chr2	58493826	58493851	26	-	108	0	0	0.26	Acvr1	introns	No_boundary
chr2	58496453	58496525	73	-	108	0	0	0.26	Acvr1	introns	No_boundary
chr2	58514216	58514252	37	-	303	0	0.3	0.73	Acvr1	introns	No_boundary
chr2	58518226	58518315	90	-	108	0	0	0.26	Acvr1	introns	No_boundary
chr2	58518411	58518462	52	-	108	0	0	0.26	Acvr1	introns	No_boundary
chr2	58521017	58521090	74	-	108	0	0	0.26	Acvr1	introns	No_boundary
chr2	58527434	58527494	61	-	108	0	0	0.26	Acvr1	introns	No_boundary
chr2	58529813	58529883	71	-	258	0	0.19	0.62	Acvr1	introns	No_boundary
chr2	58529982	58530024	43	-	212	0	0.08	0.51	Acvr1	introns	No_boundary
chr2	58530461	58530531	71	-	244	0	0.16	0.59	Acvr1	introns	No_boundary
chr2	58541018	58541083	66	-	108	0	0	0.26	Acvr1	introns	No_boundary
chr2	58547924	58547991	68	-	108	0	0	0.26	Acvr1	introns	No_boundary
chr2	58549286	58549338	53	-	108	0	0	0.26	Acvr1	introns	No_boundary
chr2	58554017	58554061	45	-	108	0	0	0.26	Acvr1	introns	No_boundary
chr2	58556249	58556430	182	-	266	0	0.2	0.64	Acvr1	introns	No_boundary
chr2	58557482	58557569	88	-	293	0	0.27	0.71	Acvr1	introns	No_boundary
chr2	59039002	59039080	79	-	216	0	0.1	0.52	Ccdc148	introns	No_boundary
chr2	59160494	59160563	70	-	108	0	0	0.26	Ccdc148	5UTRs	Exon_intron_boundary
chr2	59904265	59904311	47	-	296	0	0.28	0.71	Baz2b	introns	No_boundary
chr2	59906979	59907059	81	-	268	0	0.21	0.65	Baz2b	cds	Exon_intron_boundary
chr2	59920299	59920367	69	-	108	0	0	0.26	Baz2b	cds	Exon_intron_boundary
chr2	59920702	59920767	66	-	328	0	0.36	0.79	Baz2b	introns	Exon_intron_boundary
chr2	59921785	59921860	76	-	194	0	0.02	0.47	Baz2b	introns	Exon_intron_boundary
chr2	59924132	59924170	39	-	108	0	0	0.26	Baz2b	introns	Exon_intron_boundary
chr2	59924874	59924909	36	-	227	0	0.13	0.55	Baz2b	cds	Exon_intron_boundary
chr2	59926020	59926086	67	-	108	0	0	0.26	Baz2b	cds	Exon_intron_boundary
chr2	59932114	59932172	59	-	254	0	0.18	0.61	Baz2b	cds	Exon_intron_boundary
chr2	59939515	59939618	104	-	108	0	0	0.26	Baz2b	introns	No_boundary
chr2	59950810	59950884	75	-	108	0	0	0.26	Baz2b	introns	No_boundary
chr2	59951050	59951106	57	-	329	0	0.37	0.79	Baz2b	introns	No_boundary
chr2	59957619	59957721	103	-	243	0	0.16	0.59	Baz2b	cds	Exon_intron_boundary
chr2	59962587	59962626	40	-	231	0	0.14	0.56	Baz2b	cds	Intron_exon_boundary
chr2	59964695	59964742	48	-	108	0	0	0.26	Baz2b	introns	No_boundary
chr2	59966710	59966771	62	-	108	0	0	0.26	Baz2b	introns	No_boundary
chr2	59969228	59969336	109	-	108	0	0	0.26	Baz2b	cds	Exon_intron_boundary
chr2	59987919	59987988	70	-	206	0	0.06	0.5	Baz2b	introns	No_boundary
chr2	59994624	59994712	89	-	108	0	0	0.26	Baz2b	introns	No_boundary
chr2	60009788	60009852	65	-	242	0	0.15	0.58	Baz2b	introns	No_boundary
chr2	60028575	60028631	57	-	206	0	0.06	0.5	Baz2b	introns	No_boundary
chr2	60032727	60032794	68	-	108	0	0	0.26	Baz2b	introns	No_boundary
chr2	60036784	60036885	102	-	108	0	0	0.26	Baz2b	introns	No_boundary
chr2	60049234	60049283	50	-	269	0	0.21	0.65	Baz2b	introns	No_boundary
chr2	60055446	60055503	58	-	108	0	0	0.26	Baz2b	introns	No_boundary
chr2	60060381	60060458	78	-	108	0	0	0.26	Baz2b	introns	No_boundary
chr2	60060542	60060596	55	-	108	0	0	0.26	Baz2b	introns	No_boundary
chr2	60062453	60062506	54	-	216	0	0.09	0.52	Baz2b	introns	No_boundary
chr2	60067190	60067239	50	-	108	0	0	0.26	Baz2b	introns	No_boundary
chr2	60069468	60069540	73	-	108	0	0	0.26	Baz2b	introns	No_boundary
chr2	60074907	60074998	92	-	108	0	0	0.26	Baz2b	introns	No_boundary
chr2	60082081	60082137	57	-	214	0	0.09	0.52	Baz2b	introns	No_boundary
chr2	60098722	60098785	64	-	242	0	0.16	0.58	Baz2b	introns	No_boundary
chr2	60101851	60101909	59	-	224	0	0.12	0.54	Baz2b	introns	No_boundary
chr2	60104099	60104151	53	-	108	0	0	0.26	Baz2b	introns	No_boundary
chr2	60107900	60107990	91	-	108	0	0	0.26	Baz2b	introns	No_boundary
chr2	60109173	60109250	78	-	108	0	0	0.26	Baz2b	introns	No_boundary
chr2	60110225	60110345	121	-	108	0	0	0.26	Baz2b	introns	No_boundary
chr2	60111345	60111416	72	-	265	0	0.2	0.64	Baz2b	introns	No_boundary
chr2	60112304	60112436	133	-	288	0	0.26	0.69	Baz2b	introns	No_boundary
chr2	60112555	60112630	76	-	108	0	0	0.26	Baz2b	introns	No_boundary
chr2	60114485	60114566	82	-	213	0	0.08	0.51	Baz2b	introns	No_boundary
chr2	60119065	60119110	46	-	108	0	0	0.26	Baz2b	introns	No_boundary
chr2	60119187	60119227	41	-	309	0	0.31	0.74	Baz2b	introns	No_boundary
chr2	60119388	60119462	75	-	108	0	0	0.26	Baz2b	introns	No_boundary
chr2	60120591	60120671	81	-	226	0	0.13	0.55	Baz2b	introns	No_boundary
chr2	60124070	60124113	44	-	245	0	0.16	0.59	Baz2b	introns	No_boundary
chr2	60176231	60176313	83	-	222	0	0.11	0.54	Baz2b	introns	No_boundary
chr2	60201019	60201058	40	-	108	0	0	0.26	Baz2b	introns	No_boundary
chr2	60750715	60750781	67	-	108	0	0	0.26	Rbms1	3UTRs	No_boundary
chr2	60751815	60751893	79	-	247	0	0.16	0.6	Rbms1	3UTRs	No_boundary
chr2	60769180	60769229	50	-	209	0	0.07	0.5	Rbms1	introns	No_boundary
chr2	60939633	60939707	75	-	288	0	0.26	0.7	Rbms1	introns	No_boundary
chr2	60940760	60940816	57	-	192	0	0.02	0.46	Rbms1	introns	No_boundary
chr2	60943599	60943615	17	-	108	0	0	0.26	Rbms1	introns	No_boundary
chr2	60948088	60948136	49	-	201	0	0.04	0.48	Rbms1	introns	No_boundary
chr2	60952435	60952453	19	-	314	0	0.33	0.76	Rbms1	introns	No_boundary
chr2	60954771	60954851	81	-	209	0	0.07	0.5	Rbms1	introns	No_boundary
chr2	60959298	60959326	29	-	108	0	0	0.26	Rbms1	introns	No_boundary
chr2	60959606	60959644	39	-	243	0	0.16	0.59	Rbms1	introns	No_boundary
chr2	62696913	62696946	34	-	108	0	0	0.26	Kcnh7	3UTRs	No_boundary
chr2	62698901	62698966	66	-	108	0	0	0.26	Kcnh7	3UTRs	No_boundary
chr2	62700852	62700913	62	-	243	0	0.16	0.59	Kcnh7	3UTRs	No_boundary
chr2	62759402	62759438	37	-	235	0	0.14	0.57	Kcnh7	introns	No_boundary
chr2	62777344	62777364	21	-	211	0	0.08	0.51	Kcnh7	cds	Exon_intron_boundary
chr2	62781671	62781715	45	-	108	0	0	0.26	Kcnh7	introns	No_boundary
chr2	62782169	62782274	106	-	235	0	0.14	0.57	Kcnh7	introns	No_boundary
chr2	62814268	62814357	90	-	213	0	0.08	0.51	Kcnh7	introns	No_boundary
chr2	62817868	62817917	50	-	298	0	0.28	0.72	Kcnh7	introns	No_boundary
chr2	62831531	62831611	81	-	189	0	0.01	0.46	Kcnh7	introns	No_boundary
chr2	62842528	62842593	66	-	108	0	0	0.26	Kcnh7	introns	No_boundary
chr2	62850116	62850163	48	-	108	0	0	0.26	Kcnh7	introns	Exon_intron_boundary
chr2	62934423	62934474	52	-	299	0	0.28	0.72	Kcnh7	introns	No_boundary
chr2	62942844	62942884	41	-	248	0	0.17	0.6	Kcnh7	introns	No_boundary
chr2	62958668	62958723	56	-	235	0	0.14	0.57	Kcnh7	introns	No_boundary
chr2	62963300	62963360	61	-	241	0	0.15	0.58	Kcnh7	introns	No_boundary
chr2	62966354	62966434	81	-	284	0	0.25	0.69	Kcnh7	introns	No_boundary
chr2	62974118	62974196	79	-	108	0	0	0.26	Kcnh7	introns	No_boundary
chr2	62974382	62974489	108	-	108	0	0	0.26	Kcnh7	introns	No_boundary
chr2	62976829	62976903	75	-	108	0	0	0.26	Kcnh7	introns	No_boundary
chr2	62977393	62977476	84	-	108	0	0	0.26	Kcnh7	introns	No_boundary
chr2	62978230	62978307	78	-	218	0	0.1	0.53	Kcnh7	introns	No_boundary
chr2	62978808	62978844	37	-	108	0	0	0.26	Kcnh7	introns	No_boundary
chr2	62983126	62983231	106	-	271	0	0.22	0.65	Kcnh7	introns	No_boundary
chr2	62985705	62985789	85	-	108	0	0	0.26	Kcnh7	introns	No_boundary
chr2	62986537	62986613	77	-	218	0	0.1	0.53	Kcnh7	introns	No_boundary
chr2	62986750	62986818	69	-	108	0	0	0.26	Kcnh7	introns	No_boundary
chr2	62987040	62987101	62	-	108	0	0	0.26	Kcnh7	introns	No_boundary
chr2	62987923	62987996	74	-	238	0	0.15	0.58	Kcnh7	introns	No_boundary
chr2	62988392	62988450	59	-	108	0	0	0.26	Kcnh7	introns	No_boundary
chr2	62988954	62989067	114	-	298	0	0.28	0.72	Kcnh7	introns	No_boundary
chr2	62989716	62989794	79	-	108	0	0	0.26	Kcnh7	introns	No_boundary
chr2	62992219	62992322	104	-	183	0	0	0.44	Kcnh7	introns	No_boundary
chr2	62994313	62994400	88	-	108	0	0	0.26	Kcnh7	introns	No_boundary
chr2	62994515	62994582	68	-	108	0	0	0.26	Kcnh7	introns	No_boundary
chr2	62996090	62996209	120	-	197	0	0.03	0.48	Kcnh7	introns	No_boundary
chr2	62997487	62997604	118	-	108	0	0	0.26	Kcnh7	introns	No_boundary
chr2	63001305	63001446	142	-	108	0	0	0.26	Kcnh7	introns	No_boundary
chr2	63002213	63002314	102	-	259	0	0.19	0.63	Kcnh7	introns	No_boundary
chr2	63003270	63003420	151	-	217	0	0.1	0.52	Kcnh7	introns	No_boundary
chr2	63004296	63004430	135	-	187	0	0	0.45	Kcnh7	introns	No_boundary
chr2	63005629	63005739	111	-	185	0	0	0.45	Kcnh7	introns	No_boundary
chr2	63007694	63007761	68	-	108	0	0	0.26	Kcnh7	introns	No_boundary
chr2	63009409	63009492	84	-	108	0	0	0.26	Kcnh7	introns	No_boundary
chr2	63011365	63011433	69	-	108	0	0	0.26	Kcnh7	introns	No_boundary
chr2	63012004	63012070	67	-	108	0	0	0.26	Kcnh7	introns	No_boundary
chr2	63012547	63012652	106	-	187	0	0.01	0.45	Kcnh7	introns	No_boundary
chr2	63015543	63015607	65	-	108	0	0	0.26	Kcnh7	introns	No_boundary
chr2	63016825	63016994	170	-	257	0	0.18	0.62	Kcnh7	introns	No_boundary
chr2	63017792	63017853	62	-	211	0	0.08	0.51	Kcnh7	introns	No_boundary
chr2	63018273	63018334	62	-	201	0	0.04	0.49	Kcnh7	introns	No_boundary
chr2	63018905	63018972	68	-	207	0	0.06	0.5	Kcnh7	introns	No_boundary
chr2	63019019	63019109	91	-	108	0	0	0.26	Kcnh7	introns	No_boundary
chr2	63020447	63020503	57	-	108	0	0	0.26	Kcnh7	introns	No_boundary
chr2	63021962	63022070	109	-	192	0	0.02	0.46	Kcnh7	introns	No_boundary
chr2	63025575	63025607	33	-	108	0	0	0.26	Kcnh7	introns	No_boundary
chr2	63025862	63025968	107	-	200	0	0.04	0.48	Kcnh7	introns	No_boundary
chr2	63028195	63028266	72	-	231	0	0.14	0.56	Kcnh7	introns	No_boundary
chr2	63028993	63029042	50	-	108	0	0	0.26	Kcnh7	introns	No_boundary
chr2	63030174	63030238	65	-	108	0	0	0.26	Kcnh7	introns	No_boundary
chr2	63030452	63030546	95	-	108	0	0	0.26	Kcnh7	introns	No_boundary
chr2	63030811	63030916	106	-	303	0	0.3	0.73	Kcnh7	introns	No_boundary
chr2	63032245	63032358	114	-	209	0	0.07	0.5	Kcnh7	introns	No_boundary
chr2	63033151	63033236	86	-	291	0	0.27	0.7	Kcnh7	introns	No_boundary
chr2	63035602	63035669	68	-	216	0	0.1	0.52	Kcnh7	introns	No_boundary
chr2	63038549	63038613	65	-	108	0	0	0.26	Kcnh7	introns	No_boundary
chr2	63039746	63039849	104	-	108	0	0	0.26	Kcnh7	introns	No_boundary
chr2	63040261	63040324	64	-	108	0	0	0.26	Kcnh7	introns	No_boundary
chr2	63042063	63042158	96	-	228	0	0.13	0.55	Kcnh7	introns	No_boundary
chr2	63043513	63043611	99	-	108	0	0	0.26	Kcnh7	introns	No_boundary
chr2	63046867	63046932	66	-	108	0	0	0.26	Kcnh7	introns	No_boundary
chr2	63047853	63047959	107	-	302	0	0.3	0.73	Kcnh7	introns	No_boundary
chr2	63048196	63048289	94	-	108	0	0	0.26	Kcnh7	introns	No_boundary
chr2	63048338	63048474	137	-	108	0	0	0.26	Kcnh7	introns	No_boundary
chr2	63050009	63050136	128	-	185	0	0	0.45	Kcnh7	introns	No_boundary
chr2	63050399	63050453	55	-	232	0	0.14	0.56	Kcnh7	introns	No_boundary
chr2	63051647	63051707	61	-	212	0	0.08	0.51	Kcnh7	introns	No_boundary
chr2	63051742	63051828	87	-	226	0	0.13	0.55	Kcnh7	introns	No_boundary
chr2	63052884	63053141	258	-	108	0	0	0.26	Kcnh7	introns	No_boundary
chr2	63054522	63054587	66	-	108	0	0	0.26	Kcnh7	introns	No_boundary
chr2	63055184	63055278	95	-	108	0	0	0.26	Kcnh7	introns	No_boundary
chr2	63056199	63056307	109	-	309	0	0.31	0.74	Kcnh7	introns	No_boundary
chr2	63056388	63056449	62	-	108	0	0	0.26	Kcnh7	introns	No_boundary
chr2	63058358	63058405	48	-	108	0	0	0.26	Kcnh7	introns	No_boundary
chr2	63061894	63061927	34	-	108	0	0	0.26	Kcnh7	introns	No_boundary
chr2	63062032	63062108	77	-	229	0	0.13	0.55	Kcnh7	introns	No_boundary
chr2	63063152	63063239	88	-	210	0	0.07	0.51	Kcnh7	introns	No_boundary
chr2	63064149	63064263	115	-	108	0	0	0.26	Kcnh7	introns	No_boundary
chr2	63064844	63064927	84	-	269	0	0.21	0.65	Kcnh7	introns	No_boundary
chr2	63065572	63065635	64	-	215	0	0.09	0.52	Kcnh7	introns	No_boundary
chr2	63067503	63067586	84	-	279	0	0.23	0.67	Kcnh7	introns	No_boundary
chr2	63068185	63068286	102	-	108	0	0	0.26	Kcnh7	introns	No_boundary
chr2	63069030	63069120	91	-	108	0	0	0.26	Kcnh7	introns	No_boundary
chr2	63072743	63072834	92	-	208	0	0.07	0.5	Kcnh7	introns	No_boundary
chr2	63074120	63074218	99	-	261	0	0.19	0.63	Kcnh7	introns	No_boundary
chr2	63074782	63074816	35	-	108	0	0	0.26	Kcnh7	introns	No_boundary
chr2	63079343	63079558	216	-	108	0	0	0.26	Kcnh7	introns	No_boundary
chr2	63080494	63080547	54	-	235	0	0.14	0.57	Kcnh7	introns	No_boundary
chr2	63081254	63081308	55	-	108	0	0	0.26	Kcnh7	introns	No_boundary
chr2	63083602	63083685	84	-	108	0	0	0.26	Kcnh7	introns	No_boundary
chr2	63087456	63087522	67	-	108	0	0	0.26	Kcnh7	introns	No_boundary
chr2	63088201	63088297	97	-	233	0	0.14	0.56	Kcnh7	introns	No_boundary
chr2	63088642	63088711	70	-	295	0	0.27	0.71	Kcnh7	introns	No_boundary
chr2	63089854	63089921	68	-	108	0	0	0.26	Kcnh7	introns	No_boundary
chr2	63091251	63091323	73	-	108	0	0	0.26	Kcnh7	introns	No_boundary
chr2	63095429	63095533	105	-	108	0	0	0.26	Kcnh7	introns	No_boundary
chr2	63097007	63097078	72	-	108	0	0	0.26	Kcnh7	introns	No_boundary
chr2	63097263	63097332	70	-	200	0	0.04	0.48	Kcnh7	introns	No_boundary
chr2	63098129	63098166	38	-	239	0	0.15	0.58	Kcnh7	introns	No_boundary
chr2	63101029	63101107	79	-	276	0	0.23	0.67	Kcnh7	introns	No_boundary
chr2	63101124	63101275	152	-	207	0	0.06	0.5	Kcnh7	introns	No_boundary
chr2	63102322	63102421	100	-	233	0	0.14	0.56	Kcnh7	introns	No_boundary
chr2	63103349	63103398	50	-	108	0	0	0.26	Kcnh7	introns	No_boundary
chr2	63103947	63104019	73	-	108	0	0	0.26	Kcnh7	introns	No_boundary
chr2	63104136	63104200	65	-	257	0	0.18	0.62	Kcnh7	introns	No_boundary
chr2	63108663	63108739	77	-	108	0	0	0.26	Kcnh7	introns	No_boundary
chr2	63109480	63109544	65	-	239	0	0.15	0.58	Kcnh7	introns	No_boundary
chr2	63109597	63109722	126	-	272	0	0.22	0.66	Kcnh7	introns	No_boundary
chr2	63110739	63110829	91	-	108	0	0	0.26	Kcnh7	introns	No_boundary
chr2	63111115	63111297	183	-	108	0	0	0.26	Kcnh7	introns	No_boundary
chr2	63112887	63112942	56	-	220	0	0.11	0.53	Kcnh7	introns	No_boundary
chr2	63113051	63113127	77	-	108	0	0	0.26	Kcnh7	introns	No_boundary
chr2	63113411	63113513	103	-	108	0	0	0.26	Kcnh7	introns	No_boundary
chr2	63114091	63114190	100	-	108	0	0	0.26	Kcnh7	introns	No_boundary
chr2	63114845	63114898	54	-	191	0	0.02	0.46	Kcnh7	introns	No_boundary
chr2	63115929	63116027	99	-	108	0	0	0.26	Kcnh7	introns	No_boundary
chr2	63116625	63116728	104	-	108	0	0	0.26	Kcnh7	introns	No_boundary
chr2	63119543	63119618	76	-	294	0	0.27	0.71	Kcnh7	introns	No_boundary
chr2	63119813	63119869	57	-	108	0	0	0.26	Kcnh7	introns	No_boundary
chr2	63121381	63121518	138	-	108	0	0	0.26	Kcnh7	introns	No_boundary
chr2	63122150	63122283	134	-	222	0	0.11	0.53	Kcnh7	introns	No_boundary
chr2	63125170	63125318	149	-	189	0	0.01	0.46	Kcnh7	introns	No_boundary
chr2	63126200	63126273	74	-	197	0	0.03	0.48	Kcnh7	introns	No_boundary
chr2	63126765	63126821	57	-	236	0	0.14	0.57	Kcnh7	introns	No_boundary
chr2	63126923	63126997	75	-	108	0	0	0.26	Kcnh7	introns	No_boundary
chr2	63127287	63127318	32	-	108	0	0	0.26	Kcnh7	introns	No_boundary
chr2	63128640	63128762	123	-	108	0	0	0.26	Kcnh7	introns	No_boundary
chr2	63129689	63129754	66	-	108	0	0	0.26	Kcnh7	introns	No_boundary
chr2	63130455	63130547	93	-	108	0	0	0.26	Kcnh7	introns	No_boundary
chr2	63130631	63130728	98	-	246	0	0.16	0.59	Kcnh7	introns	No_boundary
chr2	63131134	63131246	113	-	236	0	0.14	0.57	Kcnh7	introns	No_boundary
chr2	63132485	63132629	145	-	205	0	0.06	0.5	Kcnh7	introns	No_boundary
chr2	63134832	63134989	158	-	108	0	0	0.26	Kcnh7	introns	No_boundary
chr2	63135838	63135904	67	-	108	0	0	0.26	Kcnh7	introns	No_boundary
chr2	63137300	63137477	178	-	108	0	0	0.26	Kcnh7	introns	No_boundary
chr2	63138437	63138519	83	-	108	0	0	0.26	Kcnh7	introns	No_boundary
chr2	63138891	63139005	115	-	192	0	0.02	0.46	Kcnh7	introns	No_boundary
chr2	63140106	63140191	86	-	108	0	0	0.26	Kcnh7	introns	No_boundary
chr2	63142253	63142330	78	-	282	0	0.24	0.68	Kcnh7	introns	No_boundary
chr2	63142349	63142466	118	-	108	0	0	0.26	Kcnh7	introns	No_boundary
chr2	63142761	63142875	115	-	199	0	0.04	0.48	Kcnh7	introns	No_boundary
chr2	63143092	63143207	116	-	272	0	0.22	0.66	Kcnh7	introns	No_boundary
chr2	63144452	63144565	114	-	108	0	0	0.26	Kcnh7	introns	No_boundary
chr2	63144708	63144796	89	-	108	0	0	0.26	Kcnh7	introns	No_boundary
chr2	63146172	63146215	44	-	108	0	0	0.26	Kcnh7	introns	No_boundary
chr2	63146383	63146433	51	-	108	0	0	0.26	Kcnh7	introns	No_boundary
chr2	63147886	63147997	112	-	108	0	0	0.26	Kcnh7	introns	No_boundary
chr2	63152514	63152591	78	-	218	0	0.1	0.53	Kcnh7	introns	No_boundary
chr2	63152632	63152741	110	-	108	0	0	0.26	Kcnh7	introns	No_boundary
chr2	63153002	63153027	26	-	108	0	0	0.26	Kcnh7	introns	No_boundary
chr2	63153732	63153807	76	-	108	0	0	0.26	Kcnh7	introns	No_boundary
chr2	63157524	63157573	50	-	108	0	0	0.26	Kcnh7	introns	No_boundary
chr2	63159625	63159755	131	-	204	0	0.06	0.49	Kcnh7	introns	No_boundary
chr2	63160827	63160896	70	-	234	0	0.14	0.56	Kcnh7	introns	No_boundary
chr2	63161747	63161806	60	-	242	0	0.16	0.59	Kcnh7	introns	No_boundary
chr2	63163335	63163409	75	-	252	0	0.17	0.61	Kcnh7	introns	No_boundary
chr2	63164479	63164534	56	-	236	0	0.15	0.57	Kcnh7	introns	No_boundary
chr2	63165752	63165816	65	-	299	0	0.28	0.72	Kcnh7	introns	No_boundary
chr2	63166624	63166716	93	-	108	0	0	0.26	Kcnh7	introns	No_boundary
chr2	63167905	63168019	115	-	293	0	0.27	0.71	Kcnh7	introns	No_boundary
chr2	63168317	63168348	32	-	108	0	0	0.26	Kcnh7	introns	No_boundary
chr2	63168762	63168827	66	-	108	0	0	0.26	Kcnh7	introns	No_boundary
chr2	63169117	63169230	114	-	108	0	0	0.26	Kcnh7	introns	No_boundary
chr2	63169499	63169613	115	-	108	0	0	0.26	Kcnh7	introns	No_boundary
chr2	63171532	63171749	218	-	108	0	0	0.26	Kcnh7	introns	No_boundary
chr2	63172394	63172448	55	-	262	0	0.19	0.63	Kcnh7	introns	No_boundary
chr2	63175583	63175652	70	-	255	0	0.18	0.62	Kcnh7	introns	No_boundary
chr2	63177259	63177381	123	-	108	0	0	0.26	Kcnh7	introns	No_boundary
chr2	63178530	63178632	103	-	262	0	0.19	0.63	Kcnh7	introns	No_boundary
chr2	63181272	63181376	105	-	108	0	0	0.26	Kcnh7	introns	No_boundary
chr2	63181794	63181867	74	-	239	0	0.15	0.58	Kcnh7	introns	Exon_intron_boundary
chr2	64085394	64085484	91	-	108	0	0	0.26	Fign	introns	No_boundary
chr2	64912762	64912864	103	-	334	0	0.38	0.81	Grb14	cds	Intron_exon_boundary
chr2	64923966	64924006	41	-	108	0	0	0.26	Grb14	introns	Exon_intron_boundary
chr2	64925909	64925979	71	-	217	0	0.1	0.52	Grb14	introns	No_boundary
chr2	64937833	64937923	91	-	233	0	0.14	0.56	Grb14	introns	Exon_intron_boundary
chr2	64987880	64987948	69	-	190	0	0.01	0.46	Grb14	introns	No_boundary
chr2	64991213	64991351	139	-	108	0	0	0.26	Grb14	introns	No_boundary
chr2	65009346	65009422	77	-	284	0	0.25	0.69	Grb14	introns	No_boundary
chr2	65172552	65172606	55	-	190	0	0.01	0.46	Cobll1	introns	No_boundary
chr2	65211921	65211991	71	-	197	0	0.03	0.48	Cobll1	introns	No_boundary
chr2	65213290	65213409	120	-	219	0	0.1	0.53	Cobll1	introns	No_boundary
chr2	65226926	65227011	86	-	108	0	0	0.26	Cobll1	introns	No_boundary
chr2	65234785	65234844	60	-	108	0	0	0.26	Cobll1	introns	No_boundary
chr2	65235668	65235760	93	-	325	0	0.36	0.78	Cobll1	introns	No_boundary
chr2	65458282	65458385	104	-	108	0	0	0.26	Scn3a	3UTRs	No_boundary
chr2	65458642	65458721	80	-	108	0	0	0.26	Scn3a	3UTRs	No_boundary
chr2	65461668	65461737	70	-	231	0	0.14	0.56	Scn3a	cds	Intron_exon_boundary
chr2	65466949	65467049	101	-	292	0	0.27	0.71	Scn3a	cds	Exon_intron_boundary
chr2	65472273	65472388	116	-	262	0	0.19	0.63	Scn3a	cds	Exon_intron_boundary
chr2	65473678	65473751	74	-	108	0	0	0.26	Scn3a	introns	No_boundary
chr2	65474556	65474671	116	-	306	0	0.3	0.74	Scn3a	introns	No_boundary
chr2	65483129	65483194	66	-	108	0	0	0.26	Scn3a	cds	Exon_intron_boundary
chr2	65487318	65487429	112	-	108	0	0	0.26	Scn3a	introns	No_boundary
chr2	65489992	65490057	66	-	108	0	0	0.26	Scn3a	introns	No_boundary
chr2	65493836	65493903	68	-	108	0	0	0.26	Scn3a	introns	No_boundary
chr2	65495341	65495402	62	-	212	0	0.08	0.51	Scn3a	cds	Exon_intron_boundary
chr2	65497406	65497457	52	-	108	0	0	0.26	Scn3a	cds	Exon_intron_boundary
chr2	65505934	65505975	42	-	108	0	0	0.26	Scn3a	introns	Exon_intron_boundary
chr2	65506013	65506135	123	-	228	0	0.13	0.55	Scn3a	cds	Exon_intron_boundary
chr2	65507152	65507318	167	-	262	0	0.19	0.63	Scn3a	cds	Exon_intron_boundary
chr2	65509302	65509340	39	-	108	0	0	0.26	Scn3a	introns	No_boundary
chr2	65514593	65514678	86	-	219	0	0.1	0.53	Scn3a	cds	Exon_intron_boundary
chr2	65517660	65517755	96	-	192	0	0.02	0.46	Scn3a	introns	No_boundary
chr2	65520823	65520915	93	-	108	0	0	0.26	Scn3a	cds	Exon_intron_boundary
chr2	65524146	65524203	58	-	108	0	0	0.26	Scn3a	cds	Exon_intron_boundary
chr2	65526505	65526542	38	-	108	0	0	0.26	Scn3a	cds	Exon_intron_boundary
chr2	65527666	65527750	85	-	108	0	0	0.26	Scn3a	introns	No_boundary
chr2	65528792	65528847	56	-	252	0	0.17	0.61	Scn3a	introns	No_boundary
chr2	65529428	65529484	57	-	285	0	0.25	0.69	Scn3a	cds	Exon_intron_boundary
chr2	65553341	65553400	60	-	254	0	0.18	0.61	Scn3a	introns	No_boundary
chr2	65555366	65555457	92	-	302	0	0.29	0.73	Scn3a	introns	No_boundary
chr2	66207422	66207578	157	-	108	0	0	0.26	Ttc21b	cds	Exon_intron_boundary
chr2	66214494	66214550	57	-	108	0	0	0.26	Ttc21b	introns	No_boundary
chr2	66221281	66221362	82	-	108	0	0	0.26	Ttc21b	introns	No_boundary
chr2	66227670	66227787	118	-	108	0	0	0.26	Ttc21b	introns	No_boundary
chr2	66229077	66229165	89	-	108	0	0	0.26	Ttc21b	cds	Exon_intron_boundary
chr2	66241454	66241522	69	-	108	0	0	0.26	Ttc21b	introns	No_boundary
chr2	66242724	66242788	65	-	108	0	0	0.26	Ttc21b	cds	Exon_intron_boundary
chr2	66247308	66247326	19	-	222	0	0.11	0.54	Ttc21b	cds	Exon_intron_boundary
chr2	66272333	66272464	132	-	268	0	0.21	0.65	Scn1a	3UTRs	No_boundary
chr2	66281052	66281128	77	-	108	0	0	0.26	Scn1a	introns	Exon_intron_boundary
chr2	66284316	66284405	90	-	108	0	0	0.26	Scn1a	introns	No_boundary
chr2	66289863	66289914	52	-	259	0	0.19	0.62	Scn1a	introns	No_boundary
chr2	66290302	66290366	65	-	221	0	0.11	0.53	Scn1a	introns	No_boundary
chr2	66293022	66293083	62	-	108	0	0	0.26	Scn1a	introns	No_boundary
chr2	66293959	66294028	70	-	264	0	0.2	0.64	Scn1a	introns	Exon_intron_boundary
chr2	66302366	66302514	149	-	206	0	0.06	0.5	Scn1a	cds	Exon_intron_boundary
chr2	66304614	66304700	87	-	229	0	0.13	0.55	Scn1a	introns	No_boundary
chr2	66306733	66306829	97	-	236	0	0.14	0.57	Scn1a	introns	No_boundary
chr2	66313461	66313505	45	-	108	0	0	0.26	Scn1a	introns	No_boundary
chr2	66319719	66319794	76	-	108	0	0	0.26	Scn1a	cds	Exon_intron_boundary
chr2	66320880	66320975	96	-	108	0	0	0.26	Scn1a	cds	Exon_intron_boundary
chr2	66322411	66322493	83	-	108	0	0	0.26	Scn1a	cds	Exon_intron_boundary
chr2	66323312	66323396	85	-	270	0	0.21	0.65	Scn1a	cds	Exon_intron_boundary
chr2	66325890	66325994	105	-	108	0	0	0.26	Scn1a	cds	Exon_intron_boundary
chr2	66326079	66326181	103	-	200	0	0.04	0.48	Scn1a	cds	Exon_intron_boundary
chr2	66329029	66329082	54	-	108	0	0	0.26	Scn1a	cds	Exon_intron_boundary
chr2	66335438	66335492	55	-	108	0	0	0.26	Scn1a	cds	Exon_intron_boundary
chr2	66335493	66335541	49	-	296	0	0.28	0.71	Scn1a	cds	Exon_intron_boundary
chr2	66337079	66337150	72	-	239	0	0.15	0.58	Scn1a	introns	No_boundary
chr2	66337213	66337324	112	-	108	0	0	0.26	Scn1a	introns	No_boundary
chr2	66343349	66343421	73	-	108	0	0	0.26	Scn1a	introns	No_boundary
chr2	66344509	66344584	76	-	267	0	0.2	0.64	Scn1a	introns	No_boundary
chr2	66344905	66345001	97	-	108	0	0	0.26	Scn1a	introns	No_boundary
chr2	66347860	66347947	88	-	108	0	0	0.26	Scn1a	introns	No_boundary
chr2	66350007	66350066	60	-	317	0	0.33	0.76	Scn1a	introns	No_boundary
chr2	66382026	66382103	78	-	108	0	0	0.26	Scn1a	introns	No_boundary
chr2	66398939	66398999	61	-	298	0	0.28	0.72	Scn1a	introns	No_boundary
chr2	66407992	66408049	58	-	245	0	0.16	0.59	Scn1a	introns	No_boundary
chr2	66409919	66410028	110	-	108	0	0	0.26	Scn1a	5UTRs	Exon_intron_boundary
chr2	68250932	68251008	77	-	108	0	0	0.26	Stk39	introns	No_boundary
chr2	68255622	68255667	46	-	108	0	0	0.26	Stk39	introns	No_boundary
chr2	68262340	68262374	35	-	252	0	0.17	0.61	Stk39	introns	No_boundary
chr2	68269209	68269240	32	-	108	0	0	0.26	Stk39	introns	No_boundary
chr2	68288294	68288342	49	-	194	0	0.02	0.47	Stk39	introns	No_boundary
chr2	68294091	68294205	115	-	197	0	0.03	0.48	Stk39	introns	No_boundary
chr2	68301919	68302003	85	-	108	0	0	0.26	Stk39	introns	No_boundary
chr2	68304882	68304967	86	-	108	0	0	0.26	Stk39	introns	No_boundary
chr2	68334111	68334158	48	-	108	0	0	0.26	Stk39	introns	No_boundary
chr2	68334591	68334659	69	-	108	0	0	0.26	Stk39	introns	No_boundary
chr2	68354090	68354209	120	-	108	0	0	0.26	Stk39	introns	No_boundary
chr2	68364342	68364387	46	-	281	0	0.24	0.68	Stk39	introns	No_boundary
chr2	68364430	68364540	111	-	108	0	0	0.26	Stk39	introns	No_boundary
chr2	68364882	68364936	55	-	108	0	0	0.26	Stk39	introns	No_boundary
chr2	68365769	68365855	87	-	108	0	0	0.26	Stk39	introns	Exon_intron_boundary
chr2	68370135	68370173	39	-	108	0	0	0.26	Stk39	introns	No_boundary
chr2	68390934	68390955	22	-	261	0	0.19	0.63	Stk39	cds	Exon_intron_boundary
chr2	68410043	68410140	98	-	192	0	0.02	0.46	Stk39	cds	Exon_intron_boundary
chr2	68415409	68415473	65	-	108	0	0	0.26	Stk39	introns	No_boundary
chr2	68424068	68424194	127	-	266	0	0.2	0.64	Stk39	introns	No_boundary
chr2	68429771	68429865	95	-	193	0	0.02	0.47	Stk39	introns	No_boundary
chr2	68431908	68431955	48	-	108	0	0	0.26	Stk39	introns	No_boundary
chr2	68432266	68432315	50	-	198	0	0.03	0.48	Stk39	introns	No_boundary
chr2	68440340	68440385	46	-	108	0	0	0.26	Stk39	introns	No_boundary
chr2	68441710	68441807	98	-	108	0	0	0.26	Stk39	introns	No_boundary
chr2	68448496	68448615	120	-	108	0	0	0.26	Stk39	introns	No_boundary
chr2	68451205	68451299	95	-	274	0	0.22	0.66	Stk39	introns	No_boundary
chr2	68452306	68452378	73	-	225	0	0.12	0.54	Stk39	introns	No_boundary
chr2	68459842	68459903	62	-	108	0	0	0.26	Stk39	introns	No_boundary
chr2	68465494	68465550	57	-	108	0	0	0.26	Stk39	introns	No_boundary
chr2	68467323	68467376	54	-	291	0	0.26	0.7	Stk39	introns	No_boundary
chr2	69872969	69873045	77	-	108	0	0	0.26	Mettl5	introns	No_boundary
chr2	69877984	69878040	57	-	108	0	0	0.26	Mettl5	introns	No_boundary
chr2	70558309	70558377	69	-	206	0	0.06	0.5	Gad1os	introns	No_boundary
chr2	70713185	70713341	157	-	108	0	0	0.26	Tlk1	3UTRs	No_boundary
chr2	70717021	70717136	116	-	108	0	0	0.26	Tlk1	introns	Exon_intron_boundary
chr2	70727998	70728100	103	-	224	0	0.12	0.54	Tlk1	introns	No_boundary
chr2	70729845	70729905	61	-	108	0	0	0.26	Tlk1	introns	No_boundary
chr2	70732215	70732323	109	-	108	0	0	0.26	Tlk1	introns	Exon_intron_boundary
chr2	70734111	70734179	69	-	108	0	0	0.26	Tlk1	introns	No_boundary
chr2	70742054	70742212	159	-	251	0	0.17	0.61	Tlk1	cds	Exon_intron_boundary
chr2	70750471	70750530	60	-	108	0	0	0.26	Tlk1	cds	Exon_intron_boundary
chr2	70752246	70752337	92	-	108	0	0	0.26	Tlk1	cds	Exon_intron_boundary
chr2	70773866	70773925	60	-	108	0	0	0.26	Tlk1	introns	No_boundary
chr2	70778681	70778790	110	-	108	0	0	0.26	Tlk1	introns	No_boundary
chr2	70786872	70786927	56	-	240	0	0.15	0.58	Tlk1	cds	Exon_intron_boundary
chr2	70792065	70792132	68	-	108	0	0	0.26	Tlk1	introns	No_boundary
chr2	70793742	70793787	46	-	108	0	0	0.26	Tlk1	introns	No_boundary
chr2	70794423	70794483	61	-	108	0	0	0.26	Tlk1	introns	No_boundary
chr2	70795438	70795523	86	-	108	0	0	0.26	Tlk1	introns	No_boundary
chr2	70797525	70797597	73	-	227	0	0.13	0.55	Tlk1	introns	No_boundary
chr2	70803055	70803128	74	-	108	0	0	0.26	Tlk1	introns	No_boundary
chr2	70803431	70803530	100	-	269	0	0.21	0.65	Tlk1	introns	No_boundary
chr2	70809923	70810003	81	-	317	0	0.34	0.77	Tlk1	introns	No_boundary
chr2	70810804	70810839	36	-	280	0	0.24	0.67	Tlk1	introns	No_boundary
chr2	70815781	70815862	82	-	108	0	0	0.26	Tlk1	introns	No_boundary
chr2	70818477	70818573	97	-	108	0	0	0.26	Tlk1	introns	No_boundary
chr2	70819313	70819396	84	-	108	0	0	0.26	Tlk1	introns	No_boundary
chr2	70820623	70820685	63	-	234	0	0.14	0.56	Tlk1	introns	No_boundary
chr2	70823342	70823400	59	-	108	0	0	0.26	Tlk1	introns	No_boundary
chr2	70825206	70825284	79	-	108	0	0	0.26	Tlk1	cds	Exon_intron_boundary
chr2	71274825	71275040	216	-	220	0	0.11	0.53	Slc25a12	3UTRs	Intron_exon_boundary
chr2	71275293	71275356	64	-	108	0	0	0.26	Slc25a12	cds	Intron_exon_boundary
chr2	71278484	71278541	58	-	108	0	0	0.26	Slc25a12	introns	No_boundary
chr2	71280335	71280376	42	-	108	0	0	0.26	Slc25a12	introns	No_boundary
chr2	71285362	71285423	62	-	108	0	0	0.26	Slc25a12	introns	No_boundary
chr2	71285589	71285662	74	-	312	0	0.32	0.75	Slc25a12	introns	No_boundary
chr2	71287653	71287707	55	-	108	0	0	0.26	Slc25a12	introns	No_boundary
chr2	71288025	71288148	124	-	298	0	0.28	0.72	Slc25a12	introns	No_boundary
chr2	71292900	71293015	116	-	108	0	0	0.26	Slc25a12	introns	Exon_intron_boundary
chr2	71295651	71295736	86	-	108	0	0	0.26	Slc25a12	introns	No_boundary
chr2	71298882	71298992	111	-	271	0	0.21	0.65	Slc25a12	introns	Exon_intron_boundary
chr2	71307314	71307386	73	-	256	0	0.18	0.62	Slc25a12	introns	No_boundary
chr2	71307925	71307995	71	-	276	0	0.23	0.67	Slc25a12	introns	Exon_intron_boundary
chr2	71313288	71313331	44	-	108	0	0	0.26	Slc25a12	introns	No_boundary
chr2	71316022	71316083	62	-	266	0	0.2	0.64	Slc25a12	introns	No_boundary
chr2	71323977	71324077	101	-	108	0	0	0.26	Slc25a12	cds	Exon_intron_boundary
chr2	71324611	71324687	77	-	108	0	0	0.26	Slc25a12	introns	Intron_exon_boundary
chr2	71325216	71325378	163	-	108	0	0	0.26	Slc25a12	introns	No_boundary
chr2	71326382	71326449	68	-	108	0	0	0.26	Slc25a12	introns	No_boundary
chr2	71327637	71327779	143	-	108	0	0	0.26	Slc25a12	introns	No_boundary
chr2	71328111	71328183	73	-	108	0	0	0.26	Slc25a12	introns	No_boundary
chr2	71330000	71330066	67	-	298	0	0.28	0.72	Slc25a12	introns	No_boundary
chr2	71331738	71331787	50	-	240	0	0.15	0.58	Slc25a12	introns	No_boundary
chr2	71331936	71331998	63	-	293	0	0.27	0.71	Slc25a12	introns	No_boundary
chr2	71332084	71332139	56	-	108	0	0	0.26	Slc25a12	introns	No_boundary
chr2	71333074	71333178	105	-	108	0	0	0.26	Slc25a12	introns	Exon_intron_boundary
chr2	71336980	71337053	74	-	108	0	0	0.26	Slc25a12	introns	No_boundary
chr2	71338206	71338269	64	-	108	0	0	0.26	Slc25a12	introns	No_boundary
chr2	71342037	71342130	94	-	184	0	0	0.45	Slc25a12	introns	No_boundary
chr2	71343210	71343245	36	-	108	0	0	0.26	Slc25a12	introns	No_boundary
chr2	71343909	71344004	96	-	232	0	0.14	0.56	Slc25a12	cds	Intron_exon_boundary
chr2	71354283	71354385	103	-	229	0	0.13	0.55	Slc25a12	introns	No_boundary
chr2	71358010	71358077	68	-	286	0	0.25	0.69	Slc25a12	introns	No_boundary
chr2	71522231	71522306	76	-	281	0	0.24	0.68	NA	introns	No_boundary
chr2	71525061	71525154	94	-	271	0	0.21	0.65	NA	introns	No_boundary
chr2	71526832	71526901	70	-	108	0	0	0.26	NA	introns	No_boundary
chr2	71527229	71527303	75	-	108	0	0	0.26	NA	introns	Exon_intron_boundary
chr2	71531446	71531510	65	-	108	0	0	0.26	Dlx1as	introns	No_boundary
chr2	71531817	71531885	69	-	249	0	0.17	0.6	Dlx1as	introns	No_boundary
chr2	71534458	71534577	120	-	314	0	0.33	0.76	Dlx1as	introns	No_boundary
chr2	71536886	71536972	87	-	265	0	0.2	0.64	Dlx1as	introns	No_boundary
chr2	71537615	71537683	69	-	108	0	0	0.26	Dlx1as	exons	Exon_intron_boundary
chr2	71543590	71543654	65	-	258	0	0.19	0.62	Dlx2	3UTRs	No_boundary
chr2	71543800	71543882	83	-	258	0	0.19	0.62	Dlx2	3UTRs	No_boundary
chr2	72937912	72937977	66	-	108	0	0	0.26	Sp3	3UTRs	Intron_exon_boundary
chr2	72938219	72938294	76	-	251	0	0.17	0.61	Sp3	cds	Intron_exon_boundary
chr2	72942341	72942447	107	-	108	0	0	0.26	Sp3	introns	No_boundary
chr2	72945499	72945587	89	-	108	0	0	0.26	Sp3	introns	No_boundary
chr2	72954486	72954565	80	-	210	0	0.08	0.51	Sp3	introns	No_boundary
chr2	72957032	72957130	99	-	223	0	0.12	0.54	Sp3	introns	No_boundary
chr2	72959768	72959938	171	-	108	0	0	0.26	Sp3	introns	No_boundary
chr2	72964589	72964666	78	-	108	0	0	0.26	Sp3	introns	No_boundary
chr2	72964786	72964838	53	-	108	0	0	0.26	Sp3	introns	No_boundary
chr2	72965293	72965340	48	-	256	0	0.18	0.62	Sp3	introns	No_boundary
chr2	72968012	72968082	71	-	108	0	0	0.26	Sp3	introns	No_boundary
chr2	72969770	72969858	89	-	249	0	0.17	0.6	Sp3	introns	Exon_intron_boundary
chr2	72972091	72972154	64	-	108	0	0	0.26	Sp3	introns	No_boundary
chr2	72972252	72972282	31	-	108	0	0	0.26	Sp3	introns	No_boundary
chr2	72973012	72973090	79	-	108	0	0	0.26	Sp3	introns	No_boundary
chr2	72976933	72977003	71	-	108	0	0	0.26	Sp3	introns	No_boundary
chr2	72979513	72979611	99	-	108	0	0	0.26	Sp3	cds	Exon_intron_boundary
chr2	72980295	72980381	87	-	108	0	0	0.26	Sp3	5UTRs	Exon_intron_boundary
chr2	73012873	73012919	47	-	108	0	0	0.26	NA	intergenic	No_boundary
chr2	73119193	73119288	96	-	281	0	0.24	0.68	Ola1	introns	No_boundary
chr2	73132365	73132419	55	-	108	0	0	0.26	Ola1	introns	No_boundary
chr2	73135051	73135100	50	-	238	0	0.15	0.57	Ola1	introns	No_boundary
chr2	73137696	73137754	59	-	108	0	0	0.26	Ola1	introns	No_boundary
chr2	73145019	73145142	124	-	191	0	0.01	0.46	Ola1	introns	No_boundary
chr2	73147424	73147500	77	-	108	0	0	0.26	Ola1	introns	No_boundary
chr2	73152303	73152464	162	-	108	0	0	0.26	Ola1	introns	No_boundary
chr2	73156060	73156156	97	-	108	0	0	0.26	Ola1	introns	No_boundary
chr2	73156748	73156908	161	-	269	0	0.21	0.65	Ola1	cds	Exon_intron_boundary
chr2	73186805	73186882	78	-	108	0	0	0.26	Ola1	introns	No_boundary
chr2	73193019	73193131	113	-	108	0	0	0.26	Ola1	introns	No_boundary
chr2	73203325	73203450	126	-	221	0	0.11	0.53	Ola1	cds	Exon_intron_boundary
chr2	73210423	73210507	85	-	108	0	0	0.26	Ola1	introns	No_boundary
chr2	73286249	73286280	32	-	108	0	0	0.26	Cir1	introns	Exon_intron_boundary
chr2	73294166	73294238	73	-	193	0	0.02	0.47	Cir1	introns	No_boundary
chr2	73298288	73298364	77	-	108	0	0	0.26	Cir1	introns	No_boundary
chr2	73299464	73299548	85	-	194	0	0.02	0.47	Cir1	introns	No_boundary
chr2	73307599	73307701	103	-	210	0	0.08	0.51	Cir1	introns	No_boundary
chr2	73308608	73308675	68	-	108	0	0	0.26	Cir1	introns	No_boundary
chr2	73343378	73343456	79	-	108	0	0	0.26	Gpr155	3UTRs	Intron_exon_boundary
chr2	73343529	73343667	139	-	108	0	0	0.26	Gpr155	cds	Intron_exon_boundary
chr2	73364166	73364226	61	-	108	0	0	0.26	Gpr155	cds	Exon_intron_boundary
chr2	73366931	73367024	94	-	108	0	0	0.26	Gpr155	introns	Exon_intron_boundary
chr2	73381849	73381966	118	-	211	0	0.08	0.51	Gpr155	cds	Exon_intron_boundary
chr2	73496258	73496366	109	-	230	0	0.13	0.55	Wipf1	introns	No_boundary
chr2	73515557	73515633	77	-	241	0	0.15	0.58	Wipf1	introns	No_boundary
chr2	73612446	73612862	417	-	108	0	0	0.26	Chn1	3UTRs	Intron_exon_boundary
chr2	73614662	73614766	105	-	316	0	0.33	0.76	Chn1	cds	Exon_intron_boundary
chr2	73617921	73618056	136	-	108	0	0	0.26	Chn1	cds	Exon_intron_boundary
chr2	73624102	73624157	56	-	108	0	0	0.26	Chn1	cds	Exon_intron_boundary
chr2	73624877	73625049	173	-	222	0	0.11	0.54	Chn1	cds	Exon_intron_boundary
chr2	73631747	73631832	86	-	108	0	0	0.26	Chn1	cds	Exon_intron_boundary
chr2	73637776	73637831	56	-	108	0	0	0.26	Chn1	introns	No_boundary
chr2	73638217	73638266	50	-	108	0	0	0.26	Chn1	introns	No_boundary
chr2	73645986	73646136	151	-	303	0	0.3	0.73	Chn1	introns	No_boundary
chr2	73649903	73649997	95	-	108	0	0	0.26	Chn1	introns	No_boundary
chr2	73652572	73652688	117	-	218	0	0.1	0.53	Chn1	introns	No_boundary
chr2	73656966	73657056	91	-	293	0	0.27	0.71	Chn1	introns	No_boundary
chr2	73660055	73660190	136	-	206	0	0.06	0.5	Chn1	5UTRs	Exon_intron_boundary
chr2	73682421	73682508	88	-	108	0	0	0.26	Chn1	introns	No_boundary
chr2	73817625	73817755	131	-	108	0	0	0.26	Atf2	3UTRs	No_boundary
chr2	73823236	73823307	72	-	199	0	0.04	0.48	Atf2	cds	Exon_intron_boundary
chr2	73828323	73828366	44	-	236	0	0.14	0.57	Atf2	introns	Exon_intron_boundary
chr2	73828465	73828491	27	-	108	0	0	0.26	Atf2	cds	Exon_intron_boundary
chr2	73828611	73828677	67	-	108	0	0	0.26	Atf2	cds	Exon_intron_boundary
chr2	73829853	73829944	92	-	108	0	0	0.26	Atf2	cds	Exon_intron_boundary
chr2	73832746	73832849	104	-	108	0	0	0.26	Atf2	introns	No_boundary
chr2	73833498	73833570	73	-	108	0	0	0.26	Atf2	introns	No_boundary
chr2	73835615	73835731	117	-	238	0	0.15	0.57	Atf2	introns	No_boundary
chr2	73838679	73838756	78	-	108	0	0	0.26	Atf2	introns	No_boundary
chr2	73839025	73839059	35	-	108	0	0	0.26	Atf2	introns	No_boundary
chr2	73842360	73842444	85	-	108	0	0	0.26	Atf2	cds	Exon_intron_boundary
chr2	73845454	73845551	98	-	108	0	0	0.26	Atf2	cds	Intron_exon_boundary
chr2	73846197	73846373	177	-	268	0	0.21	0.65	Atf2	cds	Exon_intron_boundary
chr2	73847967	73848001	35	-	108	0	0	0.26	Atf2	introns	No_boundary
chr2	73859379	73859406	28	-	108	0	0	0.26	Atf2	introns	No_boundary
chr2	73860213	73860279	67	-	270	0	0.21	0.65	Atf2	introns	No_boundary
chr2	73869653	73869717	65	-	197	0	0.03	0.48	Atf2	introns	No_boundary
chr2	73870645	73870674	30	-	297	0	0.28	0.72	Atf2	5UTRs	Exon_intron_boundary
chr2	73871966	73872004	39	-	108	0	0	0.26	Atf2	introns	No_boundary
chr2	73879994	73880071	78	-	108	0	0	0.26	Atf2	introns	Exon_intron_boundary
chr2	73882029	73882091	63	-	108	0	0	0.26	Atf2	introns	No_boundary
chr2	73908472	73908708	237	-	108	0	0	0.26	Atp5g3	cds	Exon_intron_boundary
chr2	73909863	73909920	58	-	108	0	0	0.26	Atp5g3	cds	Exon_intron_boundary
chr2	73910955	73911044	90	-	108	0	0	0.26	Atp5g3	cds	Exon_intron_boundary
chr2	74520380	74520551	172	-	108	0	0	0.26	Lnpk	3UTRs	No_boundary
chr2	74520857	74520924	68	-	108	0	0	0.26	Lnpk	3UTRs	No_boundary
chr2	74521856	74521974	119	-	108	0	0	0.26	Lnpk	3UTRs	Intron_exon_boundary
chr2	74531872	74531924	53	-	108	0	0	0.26	Lnpk	cds	Exon_intron_boundary
chr2	74539016	74539079	64	-	239	0	0.15	0.58	Lnpk	introns	No_boundary
chr2	74541919	74541962	44	-	223	0	0.12	0.54	Lnpk	introns	No_boundary
chr2	74551061	74551096	36	-	108	0	0	0.26	Lnpk	cds	Exon_intron_boundary
chr2	74551678	74551749	72	-	218	0	0.1	0.53	Lnpk	introns	No_boundary
chr2	74553082	74553121	40	-	108	0	0	0.26	Lnpk	introns	No_boundary
chr2	74554604	74554674	71	-	108	0	0	0.26	Lnpk	introns	Exon_intron_boundary
chr2	74563999	74564090	92	-	108	0	0	0.26	Lnpk	introns	No_boundary
chr2	74564485	74564532	48	-	108	0	0	0.26	Lnpk	introns	No_boundary
chr2	75678504	75678581	78	-	108	0	0	0.26	Nfe2l2	cds	Exon_intron_boundary
chr2	76642264	76642325	62	-	108	0	0	0.26	Prkra	introns	No_boundary
chr2	77011060	77011142	83	-	210	0	0.08	0.51	Ccdc141	3UTRs	No_boundary
chr2	77027755	77027776	22	-	204	0	0.05	0.49	Ccdc141	cds	Exon_intron_boundary
chr2	77029236	77029272	37	-	201	0	0.04	0.49	Ccdc141	cds	Exon_intron_boundary
chr2	77037540	77037592	53	-	308	0	0.31	0.74	Ccdc141	introns	No_boundary
chr2	77042761	77042845	85	-	108	0	0	0.26	Ccdc141	introns	Exon_intron_boundary
chr2	77044351	77044407	57	-	108	0	0	0.26	Ccdc141	introns	Exon_intron_boundary
chr2	77060350	77060390	41	-	293	0	0.27	0.71	Ccdc141	introns	No_boundary
chr2	77116259	77116349	91	-	199	0	0.04	0.48	Ccdc141	introns	No_boundary
chr2	77150359	77150427	69	-	280	0	0.24	0.68	Ccdc141	introns	No_boundary
chr2	77159274	77159317	44	-	279	0	0.23	0.67	Ccdc141	introns	No_boundary
chr2	77166948	77167023	76	-	204	0	0.05	0.49	Ccdc141	introns	No_boundary
chr2	77185382	77185478	97	-	184	0	0	0.44	Sestd1	3UTRs	No_boundary
chr2	77186456	77186539	84	-	255	0	0.18	0.62	Sestd1	3UTRs	No_boundary
chr2	77191760	77191821	62	-	108	0	0	0.26	Sestd1	cds	Exon_intron_boundary
chr2	77195523	77195581	59	-	318	0	0.34	0.77	Sestd1	introns	No_boundary
chr2	77197841	77197892	52	-	218	0	0.1	0.53	Sestd1	introns	Exon_intron_boundary
chr2	77198312	77198405	94	-	108	0	0	0.26	Sestd1	cds	Exon_intron_boundary
chr2	77203206	77203300	95	-	108	0	0	0.26	Sestd1	introns	No_boundary
chr2	77258466	77258527	62	-	260	0	0.19	0.63	Sestd1	introns	No_boundary
chr2	77259997	77260033	37	-	108	0	0	0.26	Sestd1	introns	No_boundary
chr2	77263675	77263776	102	-	184	0	0	0.44	Sestd1	introns	No_boundary
chr2	77265389	77265449	61	-	108	0	0	0.26	Sestd1	introns	Exon_intron_boundary
chr2	77265711	77265764	54	-	240	0	0.15	0.58	Sestd1	5UTRs	Exon_intron_boundary
chr2	77272473	77272522	50	-	194	0	0.02	0.47	Sestd1	introns	No_boundary
chr2	77278806	77278845	40	-	108	0	0	0.26	Sestd1	introns	No_boundary
chr2	77411362	77411437	76	-	216	0	0.1	0.52	Zfp385b	3UTRs	No_boundary
chr2	77415941	77415981	41	-	289	0	0.26	0.7	Zfp385b	cds	Exon_intron_boundary
chr2	77426974	77427044	71	-	319	0	0.34	0.77	Zfp385b	introns	No_boundary
chr2	77428012	77428113	102	-	184	0	0	0.44	Zfp385b	introns	No_boundary
chr2	77430678	77430731	54	-	322	0	0.35	0.78	Zfp385b	introns	No_boundary
chr2	77438665	77438759	95	-	272	0	0.22	0.66	Zfp385b	introns	No_boundary
chr2	77439631	77439664	34	-	108	0	0	0.26	Zfp385b	introns	No_boundary
chr2	77441334	77441390	57	-	284	0	0.25	0.69	Zfp385b	introns	No_boundary
chr2	77441974	77442024	51	-	279	0	0.23	0.67	Zfp385b	introns	No_boundary
chr2	77442521	77442599	79	-	108	0	0	0.26	Zfp385b	introns	No_boundary
chr2	77446880	77446995	116	-	261	0	0.19	0.63	Zfp385b	introns	No_boundary
chr2	77453162	77453242	81	-	302	0	0.29	0.73	Zfp385b	introns	No_boundary
chr2	77456183	77456299	117	-	191	0	0.01	0.46	Zfp385b	introns	No_boundary
chr2	77464270	77464325	56	-	271	0	0.21	0.65	Zfp385b	introns	No_boundary
chr2	77472531	77472578	48	-	218	0	0.1	0.53	Zfp385b	introns	No_boundary
chr2	77475872	77475938	67	-	302	0	0.29	0.73	Zfp385b	introns	No_boundary
chr2	77531330	77531356	27	-	108	0	0	0.26	Zfp385b	introns	No_boundary
chr2	77542251	77542293	43	-	108	0	0	0.26	Zfp385b	introns	No_boundary
chr2	77558299	77558368	70	-	229	0	0.13	0.55	Zfp385b	introns	No_boundary
chr2	77558472	77558555	84	-	266	0	0.2	0.64	Zfp385b	introns	No_boundary
chr2	77562657	77562733	77	-	108	0	0	0.26	Zfp385b	introns	No_boundary
chr2	77569267	77569390	124	-	218	0	0.1	0.53	Zfp385b	introns	No_boundary
chr2	77570384	77570433	50	-	298	0	0.28	0.72	Zfp385b	introns	No_boundary
chr2	77577677	77577762	86	-	191	0	0.02	0.46	Zfp385b	introns	No_boundary
chr2	77587588	77587653	66	-	108	0	0	0.26	Zfp385b	introns	No_boundary
chr2	77590014	77590084	71	-	205	0	0.06	0.49	Zfp385b	introns	No_boundary
chr2	77590661	77590739	79	-	241	0	0.15	0.58	Zfp385b	introns	No_boundary
chr2	77593873	77593932	60	-	108	0	0	0.26	Zfp385b	introns	No_boundary
chr2	77595560	77595628	69	-	108	0	0	0.26	Zfp385b	introns	No_boundary
chr2	77598103	77598170	68	-	108	0	0	0.26	Zfp385b	introns	No_boundary
chr2	77599016	77599110	95	-	249	0	0.17	0.6	Zfp385b	introns	No_boundary
chr2	77610831	77610919	89	-	225	0	0.12	0.54	Zfp385b	introns	No_boundary
chr2	77622771	77622795	25	-	108	0	0	0.26	Zfp385b	introns	No_boundary
chr2	77626019	77626100	82	-	185	0	0	0.45	Zfp385b	introns	No_boundary
chr2	77626308	77626372	65	-	216	0	0.09	0.52	Zfp385b	introns	No_boundary
chr2	77626739	77626828	90	-	285	0	0.25	0.69	Zfp385b	introns	No_boundary
chr2	77627212	77627252	41	-	303	0	0.3	0.73	Zfp385b	introns	No_boundary
chr2	77630600	77630717	118	-	108	0	0	0.26	Zfp385b	introns	No_boundary
chr2	77631865	77631990	126	-	108	0	0	0.26	Zfp385b	introns	No_boundary
chr2	77632499	77632551	53	-	198	0	0.04	0.48	Zfp385b	introns	No_boundary
chr2	77632803	77632857	55	-	108	0	0	0.26	Zfp385b	introns	No_boundary
chr2	77636916	77636957	42	-	193	0	0.02	0.47	Zfp385b	introns	No_boundary
chr2	77637526	77637641	116	-	271	0	0.22	0.65	Zfp385b	introns	No_boundary
chr2	77638889	77638945	57	-	260	0	0.19	0.63	Zfp385b	introns	No_boundary
chr2	77640074	77640144	71	-	108	0	0	0.26	Zfp385b	introns	No_boundary
chr2	77640719	77640794	76	-	192	0	0.02	0.46	Zfp385b	introns	No_boundary
chr2	77641304	77641364	61	-	108	0	0	0.26	Zfp385b	introns	No_boundary
chr2	77644988	77645098	111	-	258	0	0.19	0.62	Zfp385b	introns	No_boundary
chr2	77645910	77646085	176	-	301	0	0.29	0.73	Zfp385b	introns	No_boundary
chr2	77646097	77646196	100	-	318	0	0.34	0.77	Zfp385b	introns	No_boundary
chr2	77647956	77648009	54	-	108	0	0	0.26	Zfp385b	introns	No_boundary
chr2	77648920	77648961	42	-	257	0	0.18	0.62	Zfp385b	introns	No_boundary
chr2	77649590	77649753	164	-	108	0	0	0.26	Zfp385b	introns	No_boundary
chr2	77651016	77651111	96	-	108	0	0	0.26	Zfp385b	introns	No_boundary
chr2	77654673	77654834	162	-	108	0	0	0.26	Zfp385b	introns	No_boundary
chr2	77659736	77659762	27	-	108	0	0	0.26	Zfp385b	introns	No_boundary
chr2	77664733	77664800	68	-	108	0	0	0.26	Zfp385b	introns	No_boundary
chr2	77667143	77667309	167	-	108	0	0	0.26	Zfp385b	introns	No_boundary
chr2	77668320	77668390	71	-	108	0	0	0.26	Zfp385b	introns	No_boundary
chr2	77668784	77668844	61	-	308	0	0.31	0.74	Zfp385b	introns	No_boundary
chr2	77669416	77669570	155	-	108	0	0	0.26	Zfp385b	introns	No_boundary
chr2	77671822	77671901	80	-	108	0	0	0.26	Zfp385b	introns	No_boundary
chr2	77675235	77675450	216	-	202	0	0.05	0.49	Zfp385b	introns	No_boundary
chr2	77675512	77675685	174	-	242	0	0.16	0.58	Zfp385b	introns	No_boundary
chr2	77676264	77676448	185	-	184	0	0	0.44	Zfp385b	introns	No_boundary
chr2	77677194	77677254	61	-	309	0	0.31	0.74	Zfp385b	introns	No_boundary
chr2	77681552	77681590	39	-	231	0	0.14	0.56	Zfp385b	introns	No_boundary
chr2	77682519	77682579	61	-	224	0	0.12	0.54	Zfp385b	introns	No_boundary
chr2	77684003	77684063	61	-	217	0	0.1	0.52	Zfp385b	introns	No_boundary
chr2	77689145	77689200	56	-	108	0	0	0.26	Zfp385b	introns	No_boundary
chr2	77689397	77689477	81	-	108	0	0	0.26	Zfp385b	introns	No_boundary
chr2	77691561	77691639	79	-	283	0	0.24	0.68	Zfp385b	introns	No_boundary
chr2	77692638	77692719	82	-	206	0	0.06	0.5	Zfp385b	introns	No_boundary
chr2	77693574	77693620	47	-	211	0	0.08	0.51	Zfp385b	introns	No_boundary
chr2	77693865	77693922	58	-	108	0	0	0.26	Zfp385b	introns	No_boundary
chr2	77693943	77694008	66	-	196	0	0.03	0.47	Zfp385b	introns	No_boundary
chr2	77900435	77900499	65	-	108	0	0	0.26	Cwc22	introns	No_boundary
chr2	77910652	77910713	62	-	108	0	0	0.26	Cwc22	introns	No_boundary
chr2	77923619	77923700	82	-	192	0	0.02	0.46	Cwc22	introns	Exon_intron_boundary
chr2	77944483	77944539	57	-	108	0	0	0.26	Cwc22	introns	No_boundary
chr2	79969047	79969104	58	-	108	0	0	0.26	Pde1a	introns	No_boundary
chr2	79982144	79982245	102	-	232	0	0.14	0.56	Pde1a	introns	No_boundary
chr2	79985974	79986046	73	-	108	0	0	0.26	Pde1a	introns	No_boundary
chr2	79994923	79995007	85	-	211	0	0.08	0.51	Pde1a	introns	No_boundary
chr2	80013630	80013720	91	-	108	0	0	0.26	Pde1a	introns	No_boundary
chr2	80027302	80027347	46	-	108	0	0	0.26	Pde1a	introns	No_boundary
chr2	80029210	80029276	67	-	255	0	0.18	0.62	Pde1a	introns	No_boundary
chr2	80038695	80038759	65	-	108	0	0	0.26	Pde1a	introns	No_boundary
chr2	80078380	80078506	127	-	108	0	0	0.26	Pde1a	introns	No_boundary
chr2	80113034	80113127	94	-	266	0	0.2	0.64	Pde1a	introns	No_boundary
chr2	80120041	80120131	91	-	108	0	0	0.26	Pde1a	introns	No_boundary
chr2	80412235	80412343	109	-	108	0	0	0.26	Frzb	3UTRs	No_boundary
chr2	80413401	80413467	67	-	108	0	0	0.26	Frzb	cds	Intron_exon_boundary
chr2	80417897	80417955	59	-	108	0	0	0.26	Frzb	cds	Exon_intron_boundary
chr2	80418312	80418432	121	-	108	0	0	0.26	Frzb	cds	Exon_intron_boundary
chr2	80418447	80418549	103	-	108	0	0	0.26	Frzb	cds	Exon_intron_boundary
chr2	80424608	80424668	61	-	241	0	0.15	0.58	Frzb	cds	Exon_intron_boundary
chr2	80438491	80438546	56	-	108	0	0	0.26	Frzb	cds	Exon_intron_boundary
chr2	80500733	80500809	77	-	228	0	0.13	0.55	Nckap1	3UTRs	No_boundary
chr2	80500841	80500979	139	-	108	0	0	0.26	Nckap1	3UTRs	Intron_exon_boundary
chr2	80502273	80502315	43	-	108	0	0	0.26	Nckap1	cds	Exon_intron_boundary
chr2	80506169	80506211	43	-	108	0	0	0.26	Nckap1	cds	Exon_intron_boundary
chr2	80506820	80506942	123	-	226	0	0.12	0.54	Nckap1	cds	Exon_intron_boundary
chr2	80512676	80512758	83	-	108	0	0	0.26	Nckap1	cds	Exon_intron_boundary
chr2	80513114	80513194	81	-	108	0	0	0.26	Nckap1	cds	Exon_intron_boundary
chr2	80515192	80515282	91	-	108	0	0	0.26	Nckap1	introns	No_boundary
chr2	80516041	80516109	69	-	246	0	0.16	0.59	Nckap1	introns	No_boundary
chr2	80517914	80517986	73	-	200	0	0.04	0.48	Nckap1	cds	Exon_intron_boundary
chr2	80519876	80519963	88	-	268	0	0.21	0.65	Nckap1	cds	Exon_intron_boundary
chr2	80520373	80520592	220	-	108	0	0	0.26	Nckap1	cds	Exon_intron_boundary
chr2	80523376	80523506	131	-	108	0	0	0.26	Nckap1	cds	Exon_intron_boundary
chr2	80524543	80524679	137	-	267	0	0.21	0.64	Nckap1	cds	Exon_intron_boundary
chr2	80525559	80525594	36	-	108	0	0	0.26	Nckap1	cds	Exon_intron_boundary
chr2	80525630	80525681	52	-	108	0	0	0.26	Nckap1	cds	Exon_intron_boundary
chr2	80528533	80528665	133	-	108	0	0	0.26	Nckap1	cds	Exon_intron_boundary
chr2	80530214	80530304	91	-	191	0	0.02	0.46	Nckap1	cds	Exon_intron_boundary
chr2	80533641	80533705	65	-	337	0	0.39	0.81	Nckap1	cds	Exon_intron_boundary
chr2	80538146	80538228	83	-	108	0	0	0.26	Nckap1	cds	Exon_intron_boundary
chr2	80540133	80540228	96	-	204	0	0.05	0.49	Nckap1	cds	Exon_intron_boundary
chr2	80540508	80540605	98	-	108	0	0	0.26	Nckap1	cds	Exon_intron_boundary
chr2	80541455	80541520	66	-	108	0	0	0.26	Nckap1	cds	Exon_intron_boundary
chr2	80544990	80545147	158	-	222	0	0.11	0.54	Nckap1	cds	Exon_intron_boundary
chr2	80548847	80548963	117	-	108	0	0	0.26	Nckap1	cds	Exon_intron_boundary
chr2	80553307	80553334	28	-	108	0	0	0.26	Nckap1	cds	Exon_intron_boundary
chr2	80554202	80554274	73	-	108	0	0	0.26	Nckap1	cds	Exon_intron_boundary
chr2	80555602	80555690	89	-	108	0	0	0.26	Nckap1	introns	No_boundary
chr2	80556038	80556086	49	-	298	0	0.28	0.72	Nckap1	introns	No_boundary
chr2	80556375	80556448	74	-	108	0	0	0.26	Nckap1	introns	No_boundary
chr2	80557152	80557223	72	-	108	0	0	0.26	Nckap1	introns	No_boundary
chr2	80557604	80557662	59	-	108	0	0	0.26	Nckap1	introns	No_boundary
chr2	80557807	80557874	68	-	108	0	0	0.26	Nckap1	introns	No_boundary
chr2	80561446	80561562	117	-	278	0	0.23	0.67	Nckap1	introns	No_boundary
chr2	80562676	80562787	112	-	108	0	0	0.26	Nckap1	introns	No_boundary
chr2	80562929	80563000	72	-	241	0	0.15	0.58	Nckap1	introns	No_boundary
chr2	80566211	80566272	62	-	252	0	0.17	0.61	Nckap1	introns	No_boundary
chr2	80566692	80566780	89	-	108	0	0	0.26	Nckap1	introns	No_boundary
chr2	80567591	80567719	129	-	253	0	0.18	0.61	Nckap1	introns	No_boundary
chr2	80568207	80568276	70	-	108	0	0	0.26	Nckap1	introns	No_boundary
chr2	80572328	80572404	77	-	108	0	0	0.26	Nckap1	introns	No_boundary
chr2	80575248	80575298	51	-	108	0	0	0.26	Nckap1	introns	No_boundary
chr2	80575694	80575732	39	-	108	0	0	0.26	Nckap1	introns	No_boundary
chr2	80577200	80577256	57	-	227	0	0.13	0.55	Nckap1	introns	No_boundary
chr2	80578491	80578573	83	-	108	0	0	0.26	Nckap1	introns	No_boundary
chr2	80580860	80581095	236	-	246	0	0.16	0.59	Nckap1	cds	Exon_intron_boundary
chr2	84600874	84600929	56	-	204	0	0.05	0.49	Ctnnd1	3UTRs	No_boundary
chr2	84601141	84601204	64	-	108	0	0	0.26	Ctnnd1	3UTRs	No_boundary
chr2	84601660	84601731	72	-	215	0	0.09	0.52	Ctnnd1	3UTRs	No_boundary
chr2	84601777	84601919	143	-	108	0	0	0.26	Ctnnd1	3UTRs	No_boundary
chr2	84602549	84602627	79	-	108	0	0	0.26	Ctnnd1	3UTRs	Intron_exon_boundary
chr2	84602751	84602798	48	-	108	0	0	0.26	Ctnnd1	3UTRs	Intron_exon_boundary
chr2	84604525	84604601	77	-	108	0	0	0.26	Ctnnd1	introns	No_boundary
chr2	84620856	84620986	131	-	108	0	0	0.26	Ctnnd1	cds	Exon_intron_boundary
chr2	84626749	84626837	89	-	242	0	0.15	0.58	Ctnnd1	introns	No_boundary
chr2	84630009	84630109	101	-	108	0	0	0.26	Ctnnd1	introns	No_boundary
chr2	84631837	84631900	64	-	108	0	0	0.26	Ctnnd1	introns	No_boundary
chr2	84635104	84635180	77	-	253	0	0.18	0.61	Ctnnd1	introns	No_boundary
chr2	84638743	84638854	112	-	108	0	0	0.26	Ctnnd1	introns	No_boundary
chr2	84640082	84640125	44	-	108	0	0	0.26	Ctnnd1	introns	No_boundary
chr2	84643061	84643183	123	-	108	0	0	0.26	Ctnnd1	introns	No_boundary
chr2	84645866	84645980	115	-	108	0	0	0.26	Ctnnd1	introns	No_boundary
chr2	84646330	84646400	71	-	108	0	0	0.26	Ctnnd1	introns	No_boundary
chr2	84646686	84646754	69	-	108	0	0	0.26	Ctnnd1	introns	No_boundary
chr2	84650549	84650634	86	-	108	0	0	0.26	Ctnnd1	5UTRs	Exon_intron_boundary
chr2	84671687	84671788	102	-	108	0	0	0.26	Tmx2	3UTRs	No_boundary
chr2	84672292	84672368	77	-	108	0	0	0.26	Tmx2	3UTRs	Intron_exon_boundary
chr2	84673023	84673051	29	-	108	0	0	0.26	Tmx2	cds	Exon_intron_boundary
chr2	84673247	84673319	73	-	108	0	0	0.26	Tmx2	cds	Exon_intron_boundary
chr2	84675452	84675483	32	-	205	0	0.06	0.49	Tmx2	cds	Exon_intron_boundary
chr2	84675733	84675859	127	-	108	0	0	0.26	Tmx2	cds	Exon_intron_boundary
chr2	84688317	84688365	49	-	108	0	0	0.26	Zdhhc5	3UTRs	No_boundary
chr2	84688492	84688590	99	-	108	0	0	0.26	Zdhhc5	3UTRs	No_boundary
chr2	84696237	84696403	167	-	108	0	0	0.26	Zdhhc5	cds	Exon_intron_boundary
chr2	84696914	84696978	65	-	108	0	0	0.26	Zdhhc5	introns	No_boundary
chr2	84700367	84700460	94	-	108	0	0	0.26	Zdhhc5	introns	No_boundary
chr2	84705533	84705606	74	-	289	0	0.26	0.7	Zdhhc5	introns	No_boundary
chr2	84710376	84710520	145	-	108	0	0	0.26	Zdhhc5	cds	Exon_intron_boundary
chr2	84710582	84710685	104	-	108	0	0	0.26	Zdhhc5	5UTRs	Exon_intron_boundary
chr2	84773244	84773347	104	-	269	0	0.21	0.65	Serping1	cds	Intron_exon_boundary
chr2	85188899	85189033	135	-	108	0	0	0.26	Lrrc55	3UTRs	No_boundary
chr2	85189952	85190013	62	-	280	0	0.24	0.68	Lrrc55	3UTRs	Exon_intron_boundary
chr2	85190816	85190890	75	-	217	0	0.1	0.52	Lrrc55	3UTRs	No_boundary
chr2	85191205	85191447	243	-	108	0	0	0.26	Lrrc55	3UTRs	No_boundary
chr2	85196014	85196090	77	-	210	0	0.08	0.51	Lrrc55	cds	Exon_intron_boundary
chr2	90435733	90435741	9	-	256	0	0.18	0.62	Ptprj	3UTRs	No_boundary
chr2	90467345	90467391	47	-	108	0	0	0.26	Ptprj	introns	No_boundary
chr2	90497425	90497503	79	-	108	0	0	0.26	Ptprj	introns	No_boundary
chr2	90507038	90507112	75	-	303	0	0.3	0.73	Ptprj	introns	No_boundary
chr2	90510261	90510327	67	-	108	0	0	0.26	Ptprj	introns	No_boundary
chr2	90514609	90514775	167	-	108	0	0	0.26	Ptprj	introns	No_boundary
chr2	90517030	90517097	68	-	108	0	0	0.26	Ptprj	introns	No_boundary
chr2	90518787	90518853	67	-	195	0	0.03	0.47	Ptprj	introns	No_boundary
chr2	90523024	90523112	89	-	255	0	0.18	0.62	Ptprj	introns	No_boundary
chr2	90527894	90528018	125	-	332	0	0.37	0.8	Ptprj	introns	No_boundary
chr2	90536924	90536965	42	-	190	0	0.01	0.46	Ptprj	introns	No_boundary
chr2	90537250	90537320	71	-	323	0	0.35	0.78	Ptprj	introns	No_boundary
chr2	90540731	90540812	82	-	246	0	0.16	0.59	Ptprj	introns	No_boundary
chr2	90541099	90541199	101	-	212	0	0.08	0.51	Ptprj	introns	No_boundary
chr2	90541988	90542083	96	-	108	0	0	0.26	Ptprj	introns	No_boundary
chr2	90551056	90551168	113	-	190	0	0.01	0.46	Ptprj	introns	No_boundary
chr2	90551317	90551391	75	-	221	0	0.11	0.53	Ptprj	introns	No_boundary
chr2	90557019	90557120	102	-	295	0	0.27	0.71	Ptprj	introns	No_boundary
chr2	90561416	90561467	52	-	189	0	0.01	0.46	Ptprj	introns	No_boundary
chr2	90564123	90564211	89	-	108	0	0	0.26	Ptprj	introns	No_boundary
chr2	90564421	90564509	89	-	198	0	0.03	0.48	Ptprj	introns	No_boundary
chr2	90568015	90568061	47	-	108	0	0	0.26	Ptprj	introns	No_boundary
chr2	90572660	90572754	95	-	186	0	0	0.45	Ptprj	introns	No_boundary
chr2	90573651	90573718	68	-	108	0	0	0.26	Ptprj	introns	No_boundary
chr2	90574084	90574153	70	-	271	0	0.21	0.65	Ptprj	introns	No_boundary
chr2	90577852	90577908	57	-	237	0	0.15	0.57	Ptprj	introns	No_boundary
chr2	90895272	90895347	76	-	108	0	0	0.26	Ndufs3	introns	Intron_exon_boundary
chr2	90897389	90897427	39	-	108	0	0	0.26	Ndufs3	introns	No_boundary
chr2	90897767	90897832	66	-	108	0	0	0.26	Ndufs3	introns	Exon_intron_boundary
chr2	90902893	90902998	106	-	108	0	0	0.26	Ndufs3	cds	Exon_intron_boundary
chr2	91069687	91069764	78	-	108	0	0	0.26	Slc39a13	introns	Exon_intron_boundary
chr2	91137840	91137947	108	-	108	0	0	0.26	Madd	3UTRs	Intron_exon_boundary
chr2	91137948	91138006	59	-	234	0	0.14	0.57	Madd	3UTRs	Intron_exon_boundary
chr2	91138114	91138164	51	-	203	0	0.05	0.49	Madd	3UTRs	Intron_exon_boundary
chr2	91143629	91143687	59	-	108	0	0	0.26	Madd	cds	Exon_intron_boundary
chr2	91146839	91146854	16	-	108	0	0	0.26	Madd	cds	Exon_intron_boundary
chr2	91151865	91151941	77	-	212	0	0.08	0.51	Madd	introns	No_boundary
chr2	91154516	91154541	26	-	108	0	0	0.26	Madd	cds	Exon_intron_boundary
chr2	91159657	91159745	89	-	108	0	0	0.26	Madd	introns	Exon_intron_boundary
chr2	91165365	91165441	77	-	198	0	0.03	0.48	Madd	cds	Exon_intron_boundary
chr2	91171580	91171650	71	-	108	0	0	0.26	Madd	introns	No_boundary
chr2	91172280	91172347	68	-	228	0	0.13	0.55	Madd	introns	No_boundary
chr2	91173112	91173181	70	-	108	0	0	0.26	Madd	cds	Exon_intron_boundary
chr2	91175642	91175734	93	-	247	0	0.16	0.6	Madd	cds	Exon_intron_boundary
chr2	91176802	91176882	81	-	108	0	0	0.26	Madd	cds	Exon_intron_boundary
chr2	91216352	91216411	60	-	108	0	0	0.26	Ddb2	introns	Exon_intron_boundary
chr2	91284950	91284982	33	-	291	0	0.27	0.7	Cstpp1	introns	No_boundary
chr2	91286102	91286149	48	-	228	0	0.13	0.55	Cstpp1	introns	No_boundary
chr2	91290686	91290760	75	-	287	0	0.25	0.69	Cstpp1	introns	No_boundary
chr2	91293746	91293821	76	-	108	0	0	0.26	Cstpp1	introns	No_boundary
chr2	91295034	91295112	79	-	240	0	0.15	0.58	Cstpp1	introns	No_boundary
chr2	91296174	91296247	74	-	108	0	0	0.26	Cstpp1	introns	No_boundary
chr2	91301070	91301212	143	-	207	0	0.07	0.5	Cstpp1	introns	No_boundary
chr2	91302037	91302120	84	-	192	0	0.02	0.46	Cstpp1	introns	No_boundary
chr2	91303566	91303630	65	-	108	0	0	0.26	Cstpp1	introns	No_boundary
chr2	91324209	91324318	110	-	108	0	0	0.26	Cstpp1	introns	No_boundary
chr2	91327199	91327270	72	-	108	0	0	0.26	Cstpp1	introns	No_boundary
chr2	91346748	91346840	93	-	192	0	0.02	0.46	Cstpp1	introns	No_boundary
chr2	91348235	91348339	105	-	108	0	0	0.26	Cstpp1	introns	No_boundary
chr2	91354766	91354848	83	-	310	0	0.32	0.75	Cstpp1	introns	No_boundary
chr2	91355375	91355438	64	-	284	0	0.25	0.69	Cstpp1	introns	No_boundary
chr2	91357302	91357423	122	-	108	0	0	0.26	Cstpp1	introns	No_boundary
chr2	91360339	91360413	75	-	108	0	0	0.26	Cstpp1	introns	No_boundary
chr2	91361768	91361889	122	-	186	0	0	0.45	Cstpp1	introns	No_boundary
chr2	91362789	91362847	59	-	108	0	0	0.26	Cstpp1	introns	No_boundary
chr2	91365818	91365930	113	-	238	0	0.15	0.57	Cstpp1	introns	No_boundary
chr2	91366246	91366299	54	-	108	0	0	0.26	Cstpp1	introns	No_boundary
chr2	91369609	91369691	83	-	108	0	0	0.26	Cstpp1	introns	No_boundary
chr2	91370133	91370198	66	-	195	0	0.03	0.47	Cstpp1	introns	No_boundary
chr2	91375996	91376087	92	-	254	0	0.18	0.61	Cstpp1	introns	No_boundary
chr2	91379603	91379683	81	-	211	0	0.08	0.51	Cstpp1	introns	No_boundary
chr2	91414232	91414285	54	-	261	0	0.19	0.63	Cstpp1	introns	No_boundary
chr2	91419942	91419999	58	-	204	0	0.06	0.49	Cstpp1	introns	No_boundary
chr2	91421187	91421244	58	-	108	0	0	0.26	Cstpp1	introns	No_boundary
chr2	91643852	91643942	91	-	108	0	0	0.26	Zfp408	3UTRs	No_boundary
chr2	91648484	91648545	62	-	108	0	0	0.26	Zfp408	introns	Intron_exon_boundary
chr2	91675788	91675876	89	-	108	0	0	0.26	Atg13	3UTRs	No_boundary
chr2	91678726	91678857	132	-	326	0	0.36	0.79	Atg13	cds	Exon_intron_boundary
chr2	91682346	91682422	77	-	108	0	0	0.26	Atg13	introns	No_boundary
chr2	91684411	91684499	89	-	237	0	0.15	0.57	Atg13	introns	Exon_intron_boundary
chr2	91693121	91693182	62	-	286	0	0.25	0.69	Atg13	introns	No_boundary
chr2	91693924	91694005	82	-	108	0	0	0.26	Atg13	cds	Exon_intron_boundary
chr2	91704394	91704445	52	-	293	0	0.27	0.71	Atg13	introns	No_boundary
chr2	91709275	91709348	74	-	208	0	0.07	0.5	Atg13	introns	No_boundary
chr2	91929890	91930021	132	-	227	0	0.13	0.55	Mdk	3UTRs	Intron_exon_boundary
chr2	91932847	91932957	111	-	200	0	0.04	0.48	Dgkz	3UTRs	No_boundary
chr2	91934167	91934187	21	-	108	0	0	0.26	Dgkz	cds	Exon_intron_boundary
chr2	91934188	91934289	102	-	187	0	0	0.45	Dgkz	cds	Exon_intron_boundary
chr2	91934819	91934859	41	-	228	0	0.13	0.55	Dgkz	cds	Exon_intron_boundary
chr2	91935087	91935117	31	-	108	0	0	0.26	Dgkz	cds	Exon_intron_boundary
chr2	91937614	91937635	22	-	184	0	0	0.44	Dgkz	cds	Exon_intron_boundary
chr2	91937969	91938080	112	-	194	0	0.02	0.47	Dgkz	cds	Exon_intron_boundary
chr2	91938161	91938203	43	-	207	0	0.06	0.5	Dgkz	cds	Exon_intron_boundary
chr2	91939753	91939815	63	-	208	0	0.07	0.5	Dgkz	cds	Exon_intron_boundary
chr2	91939910	91939957	48	-	208	0	0.07	0.5	Dgkz	cds	Exon_intron_boundary
chr2	91944814	91944872	59	-	193	0	0.02	0.47	Dgkz	cds	Exon_intron_boundary
chr2	91954826	91954873	48	-	288	0	0.26	0.69	Dgkz	introns	No_boundary
chr2	91955677	91955739	63	-	280	0	0.24	0.68	Dgkz	introns	No_boundary
chr2	92383859	92383985	127	-	192	0	0.02	0.46	Mapk8ip1	3UTRs	Intron_exon_boundary
chr2	92384042	92384138	97	-	108	0	0	0.26	Mapk8ip1	3UTRs	Intron_exon_boundary
chr2	92384296	92384377	82	-	108	0	0	0.26	Mapk8ip1	cds	Exon_intron_boundary
chr2	92384726	92384812	87	-	280	0	0.24	0.67	Mapk8ip1	cds	Exon_intron_boundary
chr2	92385156	92385261	106	-	108	0	0	0.26	Mapk8ip1	cds	Exon_intron_boundary
chr2	92385907	92385963	57	-	108	0	0	0.26	Mapk8ip1	cds	Exon_intron_boundary
chr2	92386370	92386423	54	-	108	0	0	0.26	Mapk8ip1	cds	Exon_intron_boundary
chr2	92386631	92386829	199	-	239	0	0.15	0.58	Mapk8ip1	cds	Exon_intron_boundary
chr2	92387551	92387636	86	-	237	0	0.15	0.57	Mapk8ip1	cds	Exon_intron_boundary
chr2	92389071	92389271	201	-	108	0	0	0.26	Mapk8ip1	cds	Exon_intron_boundary
chr2	92390231	92390393	163	-	221	0	0.11	0.53	Mapk8ip1	introns	No_boundary
chr2	92391053	92391137	85	-	190	0	0.01	0.46	Mapk8ip1	cds	Exon_intron_boundary
chr2	92404366	92404539	174	-	108	0	0	0.26	Cry2	3UTRs	No_boundary
chr2	92405338	92405457	120	-	188	0	0.01	0.45	Cry2	3UTRs	Intron_exon_boundary
chr2	92405560	92405684	125	-	108	0	0	0.26	Cry2	3UTRs	Intron_exon_boundary
chr2	92407901	92408017	117	-	278	0	0.23	0.67	Cry2	introns	No_boundary
chr2	92409449	92409539	91	-	245	0	0.16	0.59	Cry2	introns	No_boundary
chr2	92413362	92413428	67	-	108	0	0	0.26	Cry2	cds	Exon_intron_boundary
chr2	92426186	92426279	94	-	241	0	0.15	0.58	Cry2	introns	No_boundary
chr2	92966921	92967016	96	-	108	0	0	0.26	NA	intergenic	No_boundary
chr2	92969941	92970017	77	-	224	0	0.12	0.54	NA	intergenic	No_boundary
chr2	92997680	92997780	101	-	222	0	0.11	0.54	Prdm11	introns	No_boundary
chr2	93004138	93004208	71	-	194	0	0.02	0.47	Prdm11	introns	No_boundary
chr2	93007738	93007793	56	-	187	0	0	0.45	Prdm11	introns	No_boundary
chr2	93018765	93018842	78	-	259	0	0.19	0.62	Prdm11	introns	No_boundary
chr2	93039844	93039951	108	-	201	0	0.04	0.48	Prdm11	introns	No_boundary
chr2	93043616	93043661	46	-	275	0	0.22	0.66	Prdm11	introns	No_boundary
chr2	93280783	93280833	51	-	275	0	0.22	0.66	Tspan18	introns	No_boundary
chr2	93697420	93697470	51	-	185	0	0	0.45	Ext2	introns	No_boundary
chr2	93705294	93705361	68	-	195	0	0.03	0.47	Ext2	introns	No_boundary
chr2	93715369	93715448	80	-	271	0	0.21	0.65	Ext2	introns	No_boundary
chr2	93718258	93718315	58	-	269	0	0.21	0.65	Ext2	introns	No_boundary
chr2	93779019	93779098	80	-	215	0	0.09	0.52	Ext2	introns	No_boundary
chr2	93795696	93795765	70	-	282	0	0.24	0.68	Ext2	cds	Exon_intron_boundary
chr2	93798322	93798375	54	-	234	0	0.14	0.56	Ext2	cds	Exon_intron_boundary
chr2	93803408	93803482	75	-	218	0	0.1	0.53	Ext2	introns	No_boundary
chr2	93806025	93806136	112	-	108	0	0	0.26	Ext2	cds	Exon_intron_boundary
chr2	93813475	93813565	91	-	232	0	0.14	0.56	Ext2	cds	Exon_intron_boundary
chr2	93956093	93956164	72	-	108	0	0	0.26	Gm13889	3UTRs	No_boundary
chr2	93956688	93956771	84	-	240	0	0.15	0.58	Gm13889	cds	Intron_exon_boundary
chr2	93956873	93957249	377	-	108	0	0	0.26	Gm13889	cds	Intron_exon_boundary
chr2	93977304	93977400	97	-	294	0	0.27	0.71	Alkbh3	introns	No_boundary
chr2	93982211	93982278	68	-	258	0	0.19	0.62	Alkbh3	introns	No_boundary
chr2	93988671	93988707	37	-	108	0	0	0.26	Alkbh3	introns	No_boundary
chr2	94002118	94002149	32	-	108	0	0	0.26	Alkbh3	introns	No_boundary
chr2	94032996	94033204	209	-	236	0	0.14	0.57	Hsd17b12	3UTRs	Intron_exon_boundary
chr2	94043871	94043935	65	-	108	0	0	0.26	Hsd17b12	cds	Exon_intron_boundary
chr2	94052228	94052305	78	-	108	0	0	0.26	Hsd17b12	cds	Exon_intron_boundary
chr2	94157710	94157758	49	-	108	0	0	0.26	Hsd17b12	cds	Exon_intron_boundary
chr2	94305269	94305311	43	-	108	0	0	0.26	Ttc17	introns	Exon_intron_boundary
chr2	94308215	94308287	73	-	108	0	0	0.26	Ttc17	introns	No_boundary
chr2	94317184	94317303	120	-	289	0	0.26	0.7	Ttc17	introns	No_boundary
chr2	94321254	94321350	97	-	108	0	0	0.26	Ttc17	introns	No_boundary
chr2	94325378	94325487	110	-	224	0	0.12	0.54	Ttc17	introns	No_boundary
chr2	94327105	94327162	58	-	207	0	0.06	0.5	Ttc17	introns	Exon_intron_boundary
chr2	94330137	94330248	112	-	108	0	0	0.26	Ttc17	introns	Exon_intron_boundary
chr2	94338644	94338710	67	-	251	0	0.17	0.61	Ttc17	introns	No_boundary
chr2	94339735	94339812	78	-	108	0	0	0.26	Ttc17	introns	No_boundary
chr2	94340989	94341070	82	-	108	0	0	0.26	Ttc17	introns	No_boundary
chr2	94346556	94346602	47	-	248	0	0.17	0.6	Ttc17	introns	No_boundary
chr2	94348324	94348353	30	-	267	0	0.21	0.64	Ttc17	introns	No_boundary
chr2	94351725	94351788	64	-	185	0	0	0.45	Ttc17	introns	No_boundary
chr2	94405609	94405648	40	-	108	0	0	0.26	Ttc17	introns	No_boundary
chr2	94412267	94412386	120	-	108	0	0	0.26	Api5	3UTRs	No_boundary
chr2	94413071	94413139	69	-	258	0	0.19	0.62	Api5	3UTRs	No_boundary
chr2	101986329	101986404	76	-	108	0	0	0.26	Ldlrad3	introns	No_boundary
chr2	101993392	101993463	72	-	108	0	0	0.26	Ldlrad3	introns	No_boundary
chr2	102010698	102010764	67	-	108	0	0	0.26	Ldlrad3	introns	No_boundary
chr2	102022638	102022678	41	-	108	0	0	0.26	Ldlrad3	introns	No_boundary
chr2	102024647	102024690	44	-	211	0	0.08	0.51	Ldlrad3	introns	No_boundary
chr2	102044740	102044831	92	-	108	0	0	0.26	Ldlrad3	introns	No_boundary
chr2	102050426	102050482	57	-	185	0	0	0.45	Ldlrad3	introns	No_boundary
chr2	102073707	102073722	16	-	193	0	0.02	0.47	Ldlrad3	introns	No_boundary
chr2	102096660	102096722	63	-	308	0	0.31	0.74	Ldlrad3	introns	No_boundary
chr2	102106891	102106966	76	-	250	0	0.17	0.6	Ldlrad3	introns	No_boundary
chr2	102144038	102144075	38	-	108	0	0	0.26	Ldlrad3	introns	No_boundary
chr2	102169748	102169779	32	-	214	0	0.09	0.52	Ldlrad3	introns	No_boundary
chr2	102172749	102172900	152	-	191	0	0.01	0.46	Ldlrad3	introns	No_boundary
chr2	102174247	102174302	56	-	196	0	0.03	0.47	Ldlrad3	introns	No_boundary
chr2	102300150	102300205	56	-	256	0	0.18	0.62	Trim44	3UTRs	No_boundary
chr2	102300244	102300342	99	-	255	0	0.18	0.61	Trim44	3UTRs	No_boundary
chr2	102300540	102300653	114	-	108	0	0	0.26	Trim44	3UTRs	No_boundary
chr2	102300654	102300728	75	-	108	0	0	0.26	Trim44	3UTRs	No_boundary
chr2	102301507	102301613	107	-	108	0	0	0.26	Trim44	3UTRs	No_boundary
chr2	102302132	102302293	162	-	108	0	0	0.26	Trim44	3UTRs	No_boundary
chr2	102302749	102302873	125	-	108	0	0	0.26	Trim44	3UTRs	No_boundary
chr2	102303472	102303544	73	-	108	0	0	0.26	Trim44	3UTRs	No_boundary
chr2	102304345	102304432	88	-	108	0	0	0.26	Trim44	3UTRs	Intron_exon_boundary
chr2	102309584	102309633	50	-	260	0	0.19	0.63	Trim44	introns	No_boundary
chr2	102310376	102310423	48	-	108	0	0	0.26	Trim44	introns	No_boundary
chr2	102313713	102313796	84	-	108	0	0	0.26	Trim44	introns	No_boundary
chr2	102315356	102315452	97	-	200	0	0.04	0.48	Trim44	introns	No_boundary
chr2	102319616	102319669	54	-	108	0	0	0.26	Trim44	introns	No_boundary
chr2	102324539	102324626	88	-	255	0	0.18	0.62	Trim44	introns	No_boundary
chr2	102329603	102329691	89	-	108	0	0	0.26	Trim44	introns	No_boundary
chr2	102330678	102330813	136	-	108	0	0	0.26	Trim44	introns	No_boundary
chr2	102332415	102332489	75	-	251	0	0.17	0.61	Trim44	introns	No_boundary
chr2	102332935	102333011	77	-	108	0	0	0.26	Trim44	introns	No_boundary
chr2	102335582	102335638	57	-	108	0	0	0.26	Trim44	introns	No_boundary
chr2	102336086	102336146	61	-	108	0	0	0.26	Trim44	introns	No_boundary
chr2	102336923	102336977	55	-	108	0	0	0.26	Trim44	introns	No_boundary
chr2	102337334	102337393	60	-	108	0	0	0.26	Trim44	introns	No_boundary
chr2	102338231	102338295	65	-	108	0	0	0.26	Trim44	introns	No_boundary
chr2	102339434	102339490	57	-	108	0	0	0.26	Trim44	introns	No_boundary
chr2	102339670	102339749	80	-	108	0	0	0.26	Trim44	introns	No_boundary
chr2	102340060	102340121	62	-	108	0	0	0.26	Trim44	introns	No_boundary
chr2	102340315	102340380	66	-	202	0	0.05	0.49	Trim44	introns	No_boundary
chr2	102342710	102342786	77	-	108	0	0	0.26	Trim44	introns	No_boundary
chr2	102346743	102346833	91	-	184	0	0	0.44	Trim44	introns	Exon_intron_boundary
chr2	102346961	102346982	22	-	108	0	0	0.26	Trim44	cds	Exon_intron_boundary
chr2	102400017	102400326	310	-	248	0	0.17	0.6	Trim44	cds	Exon_intron_boundary
chr2	102400596	102400715	120	-	108	0	0	0.26	Trim44	cds	Intron_exon_boundary
chr2	102449407	102449473	67	-	108	0	0	0.26	Fjx1	3UTRs	No_boundary
chr2	102451524	102451579	56	-	192	0	0.02	0.46	Fjx1	cds	No_boundary
chr2	103046775	103046844	70	-	108	0	0	0.26	Pdhx	cds	Exon_intron_boundary
chr2	103062169	103062241	73	-	238	0	0.15	0.57	Pdhx	introns	No_boundary
chr2	103068746	103068841	96	-	108	0	0	0.26	Pdhx	introns	No_boundary
chr2	103454200	103454228	29	-	108	0	0	0.26	Cat	3UTRs	No_boundary
chr2	103454550	103454616	67	-	233	0	0.14	0.56	Cat	3UTRs	Exon_intron_boundary
chr2	103470320	103470438	119	-	108	0	0	0.26	Cat	cds	Exon_intron_boundary
chr2	103727818	103727885	68	-	108	0	0	0.26	Nat10	cds	Exon_intron_boundary
chr2	103732128	103732203	76	-	302	0	0.29	0.73	Nat10	cds	Exon_intron_boundary
chr2	103739828	103739894	67	-	288	0	0.26	0.69	Nat10	cds	Exon_intron_boundary
chr2	103765151	103765200	50	-	108	0	0	0.26	Caprin1	3UTRs	No_boundary
chr2	103766007	103766119	113	-	108	0	0	0.26	Caprin1	3UTRs	No_boundary
chr2	103768406	103768467	62	-	108	0	0	0.26	Caprin1	cds	Exon_intron_boundary
chr2	103769463	103769632	170	-	108	0	0	0.26	Caprin1	cds	Exon_intron_boundary
chr2	103771711	103771784	74	-	108	0	0	0.26	Caprin1	cds	Exon_intron_boundary
chr2	103772678	103772817	140	-	108	0	0	0.26	Caprin1	cds	Exon_intron_boundary
chr2	103772984	103773087	104	-	108	0	0	0.26	Caprin1	cds	Exon_intron_boundary
chr2	103773734	103773792	59	-	266	0	0.2	0.64	Caprin1	cds	Exon_intron_boundary
chr2	103774562	103774681	120	-	108	0	0	0.26	Caprin1	introns	No_boundary
chr2	103775958	103776023	66	-	108	0	0	0.26	Caprin1	cds	Exon_intron_boundary
chr2	103777966	103778046	81	-	264	0	0.2	0.64	Caprin1	cds	Intron_exon_boundary
chr2	103779333	103779428	96	-	223	0	0.12	0.54	Caprin1	cds	Exon_intron_boundary
chr2	103782956	103783038	83	-	211	0	0.08	0.51	Caprin1	cds	Exon_intron_boundary
chr2	103783167	103783202	36	-	108	0	0	0.26	Caprin1	cds	Exon_intron_boundary
chr2	103783797	103783871	75	-	108	0	0	0.26	Caprin1	introns	No_boundary
chr2	103790690	103790779	90	-	220	0	0.11	0.53	Caprin1	introns	No_boundary
chr2	103794490	103794615	126	-	108	0	0	0.26	Caprin1	introns	No_boundary
chr2	103795464	103795529	66	-	108	0	0	0.26	Caprin1	introns	No_boundary
chr2	103796920	103796992	73	-	233	0	0.14	0.56	Caprin1	cds	Exon_intron_boundary
chr2	104275921	104276010	90	-	224	0	0.12	0.54	D430041D05Rik	introns	No_boundary
chr2	104307674	104307757	84	-	257	0	0.18	0.62	D430041D05Rik	introns	No_boundary
chr2	104315089	104315156	68	-	108	0	0	0.26	D430041D05Rik	introns	No_boundary
chr2	104318341	104318412	72	-	272	0	0.22	0.66	D430041D05Rik	introns	No_boundary
chr2	104322490	104322602	113	-	253	0	0.18	0.61	D430041D05Rik	introns	No_boundary
chr2	104325560	104325625	66	-	293	0	0.27	0.71	D430041D05Rik	introns	No_boundary
chr2	104343975	104344053	79	-	108	0	0	0.26	D430041D05Rik	introns	No_boundary
chr2	104344525	104344592	68	-	249	0	0.17	0.6	D430041D05Rik	introns	No_boundary
chr2	104350222	104350261	40	-	243	0	0.16	0.59	D430041D05Rik	introns	No_boundary
chr2	104358526	104358591	66	-	108	0	0	0.26	D430041D05Rik	introns	No_boundary
chr2	104366517	104366549	33	-	251	0	0.17	0.61	D430041D05Rik	introns	No_boundary
chr2	104370875	104370985	111	-	240	0	0.15	0.58	D430041D05Rik	introns	No_boundary
chr2	104372492	104372548	57	-	108	0	0	0.26	D430041D05Rik	introns	No_boundary
chr2	104384501	104384597	97	-	254	0	0.18	0.61	D430041D05Rik	introns	No_boundary
chr2	104390550	104390620	71	-	108	0	0	0.26	D430041D05Rik	introns	No_boundary
chr2	104392775	104392858	84	-	244	0	0.16	0.59	D430041D05Rik	introns	No_boundary
chr2	104393895	104393980	86	-	108	0	0	0.26	D430041D05Rik	introns	No_boundary
chr2	104406089	104406182	94	-	108	0	0	0.26	D430041D05Rik	introns	No_boundary
chr2	104426691	104426753	63	-	108	0	0	0.26	Hipk3	3UTRs	No_boundary
chr2	104426866	104426954	89	-	242	0	0.15	0.58	Hipk3	3UTRs	No_boundary
chr2	104427958	104428021	64	-	242	0	0.16	0.58	Hipk3	3UTRs	No_boundary
chr2	104428152	104428197	46	-	108	0	0	0.26	Hipk3	3UTRs	No_boundary
chr2	104428606	104428666	61	-	108	0	0	0.26	Hipk3	3UTRs	No_boundary
chr2	104429879	104430038	160	-	108	0	0	0.26	Hipk3	cds	Intron_exon_boundary
chr2	104446210	104446276	67	-	236	0	0.14	0.57	Hipk3	introns	Exon_intron_boundary
chr2	104451112	104451167	56	-	108	0	0	0.26	Hipk3	introns	No_boundary
chr2	104454388	104454479	92	-	108	0	0	0.26	Hipk3	introns	No_boundary
chr2	104455514	104455586	73	-	108	0	0	0.26	Hipk3	introns	No_boundary
chr2	104465283	104465321	39	-	209	0	0.07	0.5	Hipk3	introns	No_boundary
chr2	104465684	104465833	150	-	108	0	0	0.26	Hipk3	introns	No_boundary
chr2	104466607	104466669	63	-	108	0	0	0.26	Hipk3	introns	No_boundary
chr2	104466799	104466868	70	-	108	0	0	0.26	Hipk3	introns	No_boundary
chr2	104469493	104469558	66	-	108	0	0	0.26	Hipk3	introns	No_boundary
chr2	104491271	104491339	69	-	108	0	0	0.26	Hipk3	introns	No_boundary
chr2	104494220	104494289	70	-	108	0	0	0.26	Hipk3	5UTRs	Exon_intron_boundary
chr2	104662116	104662217	102	-	108	0	0	0.26	Tcp11l1	introns	No_boundary
chr2	104667406	104667468	63	-	108	0	0	0.26	Tcp11l1	introns	No_boundary
chr2	104669328	104669394	67	-	272	0	0.22	0.66	Tcp11l1	introns	No_boundary
chr2	104669742	104669810	69	-	220	0	0.11	0.53	Tcp11l1	introns	No_boundary
chr2	104672572	104672643	72	-	108	0	0	0.26	Tcp11l1	introns	No_boundary
chr2	104672915	104672998	84	-	108	0	0	0.26	Tcp11l1	introns	No_boundary
chr2	104674098	104674132	35	-	108	0	0	0.26	Tcp11l1	introns	No_boundary
chr2	104674907	104674966	60	-	108	0	0	0.26	Tcp11l1	introns	No_boundary
chr2	104676122	104676201	80	-	289	0	0.26	0.7	Tcp11l1	introns	No_boundary
chr2	104677132	104677219	88	-	108	0	0	0.26	Tcp11l1	introns	No_boundary
chr2	104677662	104677736	75	-	108	0	0	0.26	Tcp11l1	introns	No_boundary
chr2	104679133	104679223	91	-	108	0	0	0.26	Tcp11l1	3UTRs	No_boundary
chr2	104679482	104679543	62	-	257	0	0.18	0.62	Tcp11l1	3UTRs	No_boundary
chr2	104683249	104683342	94	-	276	0	0.23	0.67	Tcp11l1	introns	No_boundary
chr2	104691043	104691117	75	-	108	0	0	0.26	Tcp11l1	introns	Intron_exon_boundary
chr2	104766174	104766291	118	-	108	0	0	0.26	Qser1	introns	Exon_intron_boundary
chr2	104769858	104769940	83	-	108	0	0	0.26	Qser1	introns	Exon_intron_boundary
chr2	104785665	104785746	82	-	238	0	0.15	0.57	Qser1	introns	No_boundary
chr2	104787468	104787545	78	-	191	0	0.01	0.46	Qser1	cds	No_boundary
chr2	104805464	104805508	45	-	219	0	0.1	0.53	Qser1	introns	No_boundary
chr2	105004925	105005007	83	-	108	0	0	0.26	Eif3m	cds	Exon_intron_boundary
chr2	105011042	105011123	82	-	311	0	0.32	0.75	Eif3m	introns	No_boundary
chr2	105734808	105734882	75	-	185	0	0	0.45	Elp4	introns	No_boundary
chr2	105747572	105747597	26	-	108	0	0	0.26	Elp4	introns	No_boundary
chr2	105747819	105747912	94	-	268	0	0.21	0.65	Elp4	introns	No_boundary
chr2	105748031	105748070	40	-	108	0	0	0.26	Elp4	introns	No_boundary
chr2	105754566	105754624	59	-	187	0	0	0.45	Elp4	introns	No_boundary
chr2	105754929	105754986	58	-	217	0	0.1	0.52	Elp4	introns	No_boundary
chr2	105757342	105757416	75	-	108	0	0	0.26	Elp4	introns	No_boundary
chr2	105763634	105763692	59	-	108	0	0	0.26	Elp4	introns	No_boundary
chr2	105773582	105773622	41	-	108	0	0	0.26	Elp4	introns	No_boundary
chr2	105776115	105776205	91	-	293	0	0.27	0.71	Elp4	introns	No_boundary
chr2	105783159	105783256	98	-	108	0	0	0.26	Elp4	introns	No_boundary
chr2	105784163	105784229	67	-	265	0	0.2	0.64	Elp4	introns	No_boundary
chr2	105786163	105786228	66	-	200	0	0.04	0.48	Elp4	introns	No_boundary
chr2	105790612	105790687	76	-	108	0	0	0.26	Elp4	introns	No_boundary
chr2	105857905	105857995	91	-	108	0	0	0.26	Elp4	introns	No_boundary
chr2	105887552	105887647	96	-	240	0	0.15	0.58	Elp4	introns	No_boundary
chr2	105971791	105971814	24	-	108	0	0	0.26	Dnajc24	introns	No_boundary
chr2	105982717	105982778	62	-	254	0	0.18	0.61	Dnajc24	introns	No_boundary
chr2	105986887	105987029	143	-	214	0	0.09	0.52	Dnajc24	introns	No_boundary
chr2	105991399	105991520	122	-	229	0	0.13	0.55	Dnajc24	introns	No_boundary
chr2	106964244	106964308	65	-	108	0	0	0.26	Arl14ep	3UTRs	No_boundary
chr2	106965041	106965135	95	-	108	0	0	0.26	Arl14ep	introns	Exon_intron_boundary
chr2	109265901	109266011	111	-	260	0	0.19	0.63	Mettl15	introns	No_boundary
chr2	110655286	110655421	136	-	108	0	0	0.26	Ano3	3UTRs	No_boundary
chr2	110657597	110657654	58	-	108	0	0	0.26	Ano3	3UTRs	No_boundary
chr2	110669458	110669550	93	-	108	0	0	0.26	Ano3	introns	No_boundary
chr2	110672346	110672442	97	-	108	0	0	0.26	Ano3	introns	No_boundary
chr2	110684801	110684865	65	-	249	0	0.17	0.6	Ano3	introns	No_boundary
chr2	110686839	110686928	90	-	108	0	0	0.26	Ano3	introns	No_boundary
chr2	110701861	110701899	39	-	108	0	0	0.26	Ano3	introns	No_boundary
chr2	110706443	110706502	60	-	238	0	0.15	0.58	Ano3	introns	No_boundary
chr2	110709504	110709610	107	-	314	0	0.33	0.76	Ano3	introns	No_boundary
chr2	110714423	110714524	102	-	185	0	0	0.45	Ano3	introns	No_boundary
chr2	110716962	110717045	84	-	255	0	0.18	0.61	Ano3	introns	No_boundary
chr2	110720168	110720241	74	-	108	0	0	0.26	Ano3	introns	No_boundary
chr2	110720943	110721019	77	-	108	0	0	0.26	Ano3	introns	No_boundary
chr2	110727334	110727389	56	-	108	0	0	0.26	Ano3	introns	No_boundary
chr2	110729364	110729401	38	-	238	0	0.15	0.58	Ano3	introns	No_boundary
chr2	110734797	110734875	79	-	108	0	0	0.26	Ano3	introns	No_boundary
chr2	110735017	110735100	84	-	320	0	0.34	0.77	Ano3	introns	No_boundary
chr2	110735739	110735933	195	-	108	0	0	0.26	Ano3	introns	No_boundary
chr2	110737093	110737144	52	-	108	0	0	0.26	Ano3	introns	No_boundary
chr2	110738223	110738275	53	-	234	0	0.14	0.56	Ano3	introns	Exon_intron_boundary
chr2	110751941	110752023	83	-	108	0	0	0.26	Ano3	introns	No_boundary
chr2	110756958	110757023	66	-	234	0	0.14	0.57	Ano3	cds	Exon_intron_boundary
chr2	110768813	110768867	55	-	249	0	0.17	0.6	Ano3	cds	Exon_intron_boundary
chr2	110770935	110771039	105	-	287	0	0.26	0.69	Ano3	cds	Exon_intron_boundary
chr2	110775033	110775108	76	-	108	0	0	0.26	Ano3	cds	Exon_intron_boundary
chr2	110778080	110778138	59	-	108	0	0	0.26	Ano3	introns	No_boundary
chr2	110787258	110787319	62	-	108	0	0	0.26	Ano3	introns	No_boundary
chr2	110801608	110801730	123	-	210	0	0.08	0.51	Ano3	introns	No_boundary
chr2	110807485	110807552	68	-	108	0	0	0.26	Ano3	introns	No_boundary
chr2	110807811	110807943	133	-	291	0	0.26	0.7	Ano3	introns	No_boundary
chr2	110811154	110811206	53	-	108	0	0	0.26	Ano3	introns	No_boundary
chr2	110811265	110811326	62	-	108	0	0	0.26	Ano3	introns	No_boundary
chr2	110816447	110816512	66	-	108	0	0	0.26	Ano3	introns	No_boundary
chr2	110823749	110823781	33	-	108	0	0	0.26	Ano3	introns	No_boundary
chr2	110832406	110832527	122	-	191	0	0.02	0.46	Ano3	introns	No_boundary
chr2	110835004	110835038	35	-	261	0	0.19	0.63	Ano3	introns	No_boundary
chr2	110837616	110837682	67	-	108	0	0	0.26	Ano3	introns	No_boundary
chr2	110839752	110839839	88	-	108	0	0	0.26	Ano3	introns	No_boundary
chr2	110842890	110842954	65	-	108	0	0	0.26	Ano3	introns	No_boundary
chr2	110844032	110844117	86	-	304	0	0.3	0.73	Ano3	introns	No_boundary
chr2	110844240	110844295	56	-	108	0	0	0.26	Ano3	introns	No_boundary
chr2	110845744	110845859	116	-	291	0	0.27	0.7	Ano3	introns	No_boundary
chr2	110847747	110847868	122	-	315	0	0.33	0.76	Ano3	introns	No_boundary
chr2	110849776	110849823	48	-	108	0	0	0.26	Ano3	introns	No_boundary
chr2	110850244	110850372	129	-	289	0	0.26	0.7	Ano3	introns	No_boundary
chr2	110852495	110852671	177	-	108	0	0	0.26	Ano3	introns	No_boundary
chr2	110858225	110858308	84	-	217	0	0.1	0.52	Ano3	introns	No_boundary
chr2	110862024	110862066	43	-	108	0	0	0.26	Ano3	introns	No_boundary
chr2	110862892	110862939	48	-	186	0	0	0.45	Ano3	cds	Exon_intron_boundary
chr2	110873072	110873109	38	-	279	0	0.23	0.67	Ano3	introns	No_boundary
chr2	110880805	110880927	123	-	108	0	0	0.26	Ano3	cds	Exon_intron_boundary
chr2	110884956	110885024	69	-	108	0	0	0.26	Ano3	cds	Exon_intron_boundary
chr2	110892584	110892650	67	-	108	0	0	0.26	Ano3	introns	No_boundary
chr2	110903374	110903442	69	-	108	0	0	0.26	Ano3	introns	No_boundary
chr2	110919431	110919494	64	-	241	0	0.15	0.58	Ano3	introns	No_boundary
chr2	110920717	110920823	107	-	187	0	0.01	0.45	Ano3	introns	No_boundary
chr2	110933714	110933792	79	-	268	0	0.21	0.65	Ano3	introns	No_boundary
chr2	110936039	110936112	74	-	313	0	0.32	0.76	Ano3	introns	No_boundary
chr2	110945513	110945580	68	-	227	0	0.13	0.55	Ano3	introns	No_boundary
chr2	110948052	110948121	70	-	108	0	0	0.26	Ano3	introns	No_boundary
chr2	112364152	112364305	154	-	210	0	0.08	0.51	Emc4	cds	Exon_intron_boundary
chr2	112632106	112632219	114	-	223	0	0.12	0.54	Ryr3	cds	Intron_exon_boundary
chr2	112637889	112637953	65	-	242	0	0.16	0.58	Ryr3	introns	Exon_intron_boundary
chr2	112670796	112670903	108	-	213	0	0.09	0.51	Ryr3	introns	Exon_intron_boundary
chr2	112682719	112682799	81	-	108	0	0	0.26	Ryr3	introns	No_boundary
chr2	112712398	112712488	91	-	200	0	0.04	0.48	Ryr3	cds	Exon_intron_boundary
chr2	112756263	112756336	74	-	226	0	0.13	0.55	Ryr3	cds	Exon_intron_boundary
chr2	112772843	112772901	59	-	188	0	0.01	0.45	Ryr3	cds	Exon_intron_boundary
chr2	112781831	112781913	83	-	323	0	0.35	0.78	Ryr3	introns	No_boundary
chr2	112799983	112800093	111	-	271	0	0.21	0.65	Ryr3	cds	Exon_intron_boundary
chr2	112804601	112804687	87	-	294	0	0.27	0.71	Ryr3	cds	Exon_intron_boundary
chr2	112836038	112836067	30	-	205	0	0.06	0.49	Ryr3	cds	Exon_intron_boundary
chr2	112836185	112836263	79	-	213	0	0.08	0.51	Ryr3	cds	Exon_intron_boundary
chr2	112841813	112841909	97	-	322	0	0.35	0.78	Ryr3	cds	Exon_intron_boundary
chr2	112844666	112844778	113	-	303	0	0.3	0.73	Ryr3	cds	Exon_intron_boundary
chr2	112846112	112846153	42	-	295	0	0.28	0.71	Ryr3	cds	Exon_intron_boundary
chr2	112847525	112847577	53	-	294	0	0.27	0.71	Ryr3	cds	Exon_intron_boundary
chr2	112860321	112860435	115	-	231	0	0.14	0.56	Ryr3	cds	Exon_intron_boundary
chr2	112867328	112867393	66	-	108	0	0	0.26	Ryr3	cds	Exon_intron_boundary
chr2	112872281	112872357	77	-	108	0	0	0.26	Ryr3	introns	No_boundary
chr2	112882421	112882522	102	-	209	0	0.07	0.5	Ryr3	introns	No_boundary
chr2	112922484	112922540	57	-	108	0	0	0.26	Ryr3	cds	Exon_intron_boundary
chr2	112926803	112926947	145	-	217	0	0.1	0.52	Ryr3	cds	Exon_intron_boundary
chr2	112946846	112947017	172	-	108	0	0	0.26	Ryr3	cds	Exon_intron_boundary
chr2	112974751	112974835	85	-	243	0	0.16	0.59	Ryr3	introns	No_boundary
chr2	112977856	112977930	75	-	199	0	0.04	0.48	Ryr3	introns	No_boundary
chr2	112980451	112980479	29	-	276	0	0.23	0.67	Ryr3	introns	No_boundary
chr2	112982935	112983016	82	-	266	0	0.2	0.64	Ryr3	introns	No_boundary
chr2	112986043	112986142	100	-	108	0	0	0.26	Ryr3	introns	No_boundary
chr2	112987967	112988021	55	-	221	0	0.11	0.53	Ryr3	introns	No_boundary
chr2	112990094	112990169	76	-	108	0	0	0.26	Ryr3	introns	No_boundary
chr2	113059674	113059747	74	-	273	0	0.22	0.66	Ryr3	introns	No_boundary
chr2	113094675	113094781	107	-	108	0	0	0.26	Ryr3	introns	No_boundary
chr2	113106121	113106196	76	-	284	0	0.25	0.68	Ryr3	introns	No_boundary
chr2	113126146	113126216	71	-	255	0	0.18	0.62	Ryr3	introns	No_boundary
chr2	113135966	113136035	70	-	256	0	0.18	0.62	Ryr3	introns	No_boundary
chr2	113139244	113139291	48	-	250	0	0.17	0.6	Ryr3	introns	No_boundary
chr2	113140320	113140380	61	-	108	0	0	0.26	Ryr3	introns	No_boundary
chr2	113150225	113150249	25	-	108	0	0	0.26	Ryr3	introns	No_boundary
chr2	113159586	113159637	52	-	108	0	0	0.26	Ryr3	introns	No_boundary
chr2	113159813	113159976	164	-	188	0	0.01	0.45	Ryr3	introns	No_boundary
chr2	113163026	113163106	81	-	223	0	0.12	0.54	Ryr3	introns	No_boundary
chr2	113166784	113166863	80	-	221	0	0.11	0.53	Ryr3	introns	No_boundary
chr2	113167809	113167879	71	-	322	0	0.35	0.78	Ryr3	introns	No_boundary
chr2	113180210	113180283	74	-	215	0	0.09	0.52	Ryr3	introns	No_boundary
chr2	113180897	113180996	100	-	108	0	0	0.26	Ryr3	introns	No_boundary
chr2	113182902	113182970	69	-	268	0	0.21	0.65	Ryr3	introns	No_boundary
chr2	113183893	113183922	30	-	108	0	0	0.26	Ryr3	introns	No_boundary
chr2	113184426	113184496	71	-	240	0	0.15	0.58	Ryr3	introns	No_boundary
chr2	113185095	113185157	63	-	108	0	0	0.26	Ryr3	introns	No_boundary
chr2	113190779	113190966	188	-	257	0	0.18	0.62	Ryr3	introns	No_boundary
chr2	113192332	113192428	97	-	108	0	0	0.26	Ryr3	introns	No_boundary
chr2	113194224	113194298	75	-	108	0	0	0.26	Ryr3	introns	No_boundary
chr2	113194904	113194972	69	-	282	0	0.24	0.68	Ryr3	introns	No_boundary
chr2	113195470	113195583	114	-	108	0	0	0.26	Ryr3	introns	No_boundary
chr2	113204322	113204402	81	-	215	0	0.09	0.52	Ryr3	introns	No_boundary
chr2	113791923	113791977	55	-	108	0	0	0.26	Scg5	cds	Exon_intron_boundary
chr2	113800699	113800764	66	-	197	0	0.03	0.47	Scg5	introns	No_boundary
chr2	113801672	113801739	68	-	108	0	0	0.26	Scg5	introns	No_boundary
chr2	113804540	113804594	55	-	189	0	0.01	0.46	Scg5	introns	No_boundary
chr2	113810763	113810786	24	-	108	0	0	0.26	Scg5	introns	No_boundary
chr2	113817119	113817246	128	-	214	0	0.09	0.52	Scg5	introns	No_boundary
chr2	113817660	113817752	93	-	208	0	0.07	0.5	Scg5	introns	No_boundary
chr2	113817887	113817980	94	-	108	0	0	0.26	Scg5	introns	No_boundary
chr2	113820735	113820861	127	-	269	0	0.21	0.65	Scg5	introns	No_boundary
chr2	113822057	113822155	99	-	259	0	0.19	0.63	Scg5	introns	No_boundary
chr2	113823263	113823338	76	-	108	0	0	0.26	Scg5	introns	No_boundary
chr2	113823774	113823901	128	-	108	0	0	0.26	Scg5	introns	No_boundary
chr2	113824826	113824890	65	-	279	0	0.23	0.67	Scg5	introns	No_boundary
chr2	113825383	113825483	101	-	210	0	0.08	0.51	Scg5	introns	No_boundary
chr2	113825686	113825756	71	-	244	0	0.16	0.59	Scg5	introns	No_boundary
chr2	113826267	113826389	123	-	108	0	0	0.26	Scg5	introns	No_boundary
chr2	113826652	113826726	75	-	280	0	0.24	0.68	Scg5	introns	No_boundary
chr2	114102612	114102735	124	-	246	0	0.16	0.59	Aqr	introns	No_boundary
chr2	114112480	114112582	103	-	108	0	0	0.26	Aqr	cds	Exon_intron_boundary
chr2	114119944	114120018	75	-	251	0	0.17	0.61	Aqr	cds	Exon_intron_boundary
chr2	114140504	114140589	86	-	251	0	0.17	0.61	Aqr	introns	Exon_intron_boundary
chr2	114142990	114143108	119	-	220	0	0.11	0.53	Aqr	cds	Exon_intron_boundary
chr2	114146928	114146990	63	-	296	0	0.28	0.71	Aqr	cds	Exon_intron_boundary
chr2	114148917	114149038	122	-	108	0	0	0.26	Aqr	cds	Exon_intron_boundary
chr2	114153205	114153285	81	-	108	0	0	0.26	Aqr	introns	No_boundary
chr2	114518248	114518293	46	-	310	0	0.32	0.75	Dph6	cds	Intron_exon_boundary
chr2	114600911	114600981	71	-	108	0	0	0.26	Dph6	introns	No_boundary
chr2	114638128	114638205	78	-	295	0	0.28	0.71	Dph6	introns	No_boundary
chr2	114640599	114640688	90	-	255	0	0.18	0.61	Dph6	introns	No_boundary
chr2	114644876	114644933	58	-	108	0	0	0.26	Dph6	cds	Exon_intron_boundary
chr2	115863178	115863310	133	-	108	0	0	0.26	Meis2	3UTRs	No_boundary
chr2	115863390	115863494	105	-	108	0	0	0.26	Meis2	3UTRs	No_boundary
chr2	115863495	115863681	187	-	108	0	0	0.26	Meis2	3UTRs	No_boundary
chr2	115863803	115863973	171	-	108	0	0	0.26	Meis2	3UTRs	No_boundary
chr2	115864025	115864098	74	-	108	0	0	0.26	Meis2	3UTRs	Intron_exon_boundary
chr2	115864212	115864373	162	-	108	0	0	0.26	Meis2	cds	Intron_exon_boundary
chr2	115873166	115873231	66	-	108	0	0	0.26	Meis2	introns	No_boundary
chr2	115892440	115892498	59	-	227	0	0.13	0.55	Meis2	introns	No_boundary
chr2	115892845	115892910	66	-	108	0	0	0.26	Meis2	introns	No_boundary
chr2	115892966	115893028	63	-	213	0	0.09	0.51	Meis2	introns	No_boundary
chr2	115893261	115893414	154	-	311	0	0.32	0.75	Meis2	introns	No_boundary
chr2	115893817	115893884	68	-	193	0	0.02	0.47	Meis2	introns	No_boundary
chr2	115894898	115894993	96	-	287	0	0.25	0.69	Meis2	introns	No_boundary
chr2	115895768	115895862	95	-	231	0	0.14	0.56	Meis2	introns	No_boundary
chr2	115896509	115896558	50	-	108	0	0	0.26	Meis2	introns	No_boundary
chr2	115897278	115897330	53	-	213	0	0.08	0.51	Meis2	introns	No_boundary
chr2	115898095	115898133	39	-	235	0	0.14	0.57	Meis2	introns	No_boundary
chr2	115898180	115898259	80	-	108	0	0	0.26	Meis2	introns	No_boundary
chr2	115898844	115898904	61	-	108	0	0	0.26	Meis2	introns	No_boundary
chr2	115899174	115899249	76	-	187	0	0	0.45	Meis2	introns	No_boundary
chr2	115899333	115899401	69	-	108	0	0	0.26	Meis2	introns	No_boundary
chr2	115899995	115900035	41	-	266	0	0.2	0.64	Meis2	introns	No_boundary
chr2	115904311	115904372	62	-	108	0	0	0.26	Meis2	introns	No_boundary
chr2	115906578	115906637	60	-	108	0	0	0.26	Meis2	introns	No_boundary
chr2	115908463	115908539	77	-	210	0	0.08	0.51	Meis2	introns	No_boundary
chr2	115909173	115909283	111	-	270	0	0.21	0.65	Meis2	introns	No_boundary
chr2	115911388	115911473	86	-	108	0	0	0.26	Meis2	introns	No_boundary
chr2	115911641	115911702	62	-	108	0	0	0.26	Meis2	introns	No_boundary
chr2	115912538	115912623	86	-	108	0	0	0.26	Meis2	introns	No_boundary
chr2	115913058	115913192	135	-	108	0	0	0.26	Meis2	introns	No_boundary
chr2	115914350	115914410	61	-	108	0	0	0.26	Meis2	introns	No_boundary
chr2	115914798	115914868	71	-	108	0	0	0.26	Meis2	introns	No_boundary
chr2	115915145	115915220	76	-	108	0	0	0.26	Meis2	introns	No_boundary
chr2	115915295	115915330	36	-	108	0	0	0.26	Meis2	introns	No_boundary
chr2	115915612	115915704	93	-	233	0	0.14	0.56	Meis2	introns	No_boundary
chr2	115917108	115917311	204	-	108	0	0	0.26	Meis2	introns	No_boundary
chr2	115919358	115919441	84	-	218	0	0.1	0.53	Meis2	introns	No_boundary
chr2	115919708	115919778	71	-	108	0	0	0.26	Meis2	introns	No_boundary
chr2	115920399	115920487	89	-	108	0	0	0.26	Meis2	introns	No_boundary
chr2	115920488	115920571	84	-	256	0	0.18	0.62	Meis2	introns	No_boundary
chr2	115920714	115920786	73	-	309	0	0.31	0.74	Meis2	introns	No_boundary
chr2	115921114	115921188	75	-	108	0	0	0.26	Meis2	introns	Exon_intron_boundary
chr2	115921697	115921749	53	-	278	0	0.23	0.67	Meis2	cds	Exon_intron_boundary
chr2	115937166	115937235	70	-	108	0	0	0.26	Meis2	introns	No_boundary
chr2	115938117	115938177	61	-	108	0	0	0.26	Meis2	introns	No_boundary
chr2	115941644	115941674	31	-	108	0	0	0.26	Meis2	introns	No_boundary
chr2	115943895	115943988	94	-	187	0	0.01	0.45	Meis2	introns	No_boundary
chr2	115945110	115945177	68	-	108	0	0	0.26	Meis2	introns	No_boundary
chr2	115946380	115946411	32	-	108	0	0	0.26	Meis2	introns	No_boundary
chr2	115947345	115947417	73	-	108	0	0	0.26	Meis2	introns	No_boundary
chr2	115953823	115953922	100	-	234	0	0.14	0.57	Meis2	introns	No_boundary
chr2	115954604	115954782	179	-	108	0	0	0.26	Meis2	introns	No_boundary
chr2	115955012	115955091	80	-	108	0	0	0.26	Meis2	introns	No_boundary
chr2	115955398	115955432	35	-	108	0	0	0.26	Meis2	introns	No_boundary
chr2	115955751	115955798	48	-	108	0	0	0.26	Meis2	introns	No_boundary
chr2	115958565	115958654	90	-	108	0	0	0.26	Meis2	introns	No_boundary
chr2	115960716	115960827	112	-	108	0	0	0.26	Meis2	introns	No_boundary
chr2	115961588	115961670	83	-	190	0	0.01	0.46	Meis2	introns	No_boundary
chr2	115963218	115963331	114	-	184	0	0	0.45	Meis2	introns	No_boundary
chr2	115963685	115963732	48	-	314	0	0.33	0.76	Meis2	introns	No_boundary
chr2	115964582	115964774	193	-	108	0	0	0.26	Meis2	introns	No_boundary
chr2	115965907	115966017	111	-	185	0	0	0.45	Meis2	introns	No_boundary
chr2	115966370	115966462	93	-	108	0	0	0.26	Meis2	introns	No_boundary
chr2	115967117	115967235	119	-	223	0	0.12	0.54	Meis2	introns	No_boundary
chr2	115967321	115967387	67	-	108	0	0	0.26	Meis2	introns	No_boundary
chr2	115968379	115968445	67	-	216	0	0.1	0.52	Meis2	introns	No_boundary
chr2	115969759	115969822	64	-	262	0	0.2	0.63	Meis2	introns	No_boundary
chr2	115969857	115970000	144	-	108	0	0	0.26	Meis2	introns	No_boundary
chr2	115970410	115970492	83	-	315	0	0.33	0.76	Meis2	introns	No_boundary
chr2	115971161	115971223	63	-	240	0	0.15	0.58	Meis2	introns	No_boundary
chr2	115971535	115971614	80	-	183	0	0	0.44	Meis2	introns	No_boundary
chr2	115971615	115971705	91	-	108	0	0	0.26	Meis2	introns	No_boundary
chr2	115972129	115972239	111	-	258	0	0.19	0.62	Meis2	introns	No_boundary
chr2	115972574	115972638	65	-	108	0	0	0.26	Meis2	introns	No_boundary
chr2	115972715	115972790	76	-	232	0	0.14	0.56	Meis2	introns	No_boundary
chr2	115975128	115975160	33	-	108	0	0	0.26	Meis2	introns	No_boundary
chr2	115975870	115975935	66	-	108	0	0	0.26	Meis2	introns	No_boundary
chr2	115979093	115979149	57	-	198	0	0.04	0.48	Meis2	introns	No_boundary
chr2	115980204	115980371	168	-	108	0	0	0.26	Meis2	introns	No_boundary
chr2	115981776	115981906	131	-	195	0	0.02	0.47	Meis2	introns	No_boundary
chr2	115985488	115985564	77	-	108	0	0	0.26	Meis2	introns	No_boundary
chr2	115985596	115985706	111	-	214	0	0.09	0.52	Meis2	introns	No_boundary
chr2	115985947	115986038	92	-	201	0	0.04	0.48	Meis2	introns	No_boundary
chr2	115986470	115986578	109	-	266	0	0.2	0.64	Meis2	introns	No_boundary
chr2	115987921	115988058	138	-	108	0	0	0.26	Meis2	introns	No_boundary
chr2	115989027	115989089	63	-	259	0	0.19	0.62	Meis2	introns	No_boundary
chr2	115989491	115989648	158	-	189	0	0.01	0.46	Meis2	introns	No_boundary
chr2	115989687	115989807	121	-	108	0	0	0.26	Meis2	introns	No_boundary
chr2	115990059	115990118	60	-	108	0	0	0.26	Meis2	introns	No_boundary
chr2	115993446	115993498	53	-	108	0	0	0.26	Meis2	introns	No_boundary
chr2	115994498	115994594	97	-	193	0	0.02	0.47	Meis2	introns	No_boundary
chr2	115994869	115994936	68	-	219	0	0.1	0.53	Meis2	introns	No_boundary
chr2	115994984	115995058	75	-	335	0	0.38	0.81	Meis2	introns	No_boundary
chr2	115996484	115996549	66	-	108	0	0	0.26	Meis2	introns	No_boundary
chr2	115996652	115996701	50	-	234	0	0.14	0.56	Meis2	introns	No_boundary
chr2	115997390	115997487	98	-	108	0	0	0.26	Meis2	introns	No_boundary
chr2	115998384	115998485	102	-	212	0	0.08	0.51	Meis2	introns	No_boundary
chr2	115998892	115999019	128	-	195	0	0.03	0.47	Meis2	introns	No_boundary
chr2	115999443	115999524	82	-	108	0	0	0.26	Meis2	introns	No_boundary
chr2	116000214	116000275	62	-	108	0	0	0.26	Meis2	cds	Exon_intron_boundary
chr2	116004824	116004931	108	-	108	0	0	0.26	Meis2	introns	No_boundary
chr2	116006182	116006257	76	-	108	0	0	0.26	Meis2	introns	No_boundary
chr2	116012015	116012061	47	-	108	0	0	0.26	Meis2	introns	No_boundary
chr2	116013888	116013951	64	-	108	0	0	0.26	Meis2	introns	No_boundary
chr2	116015933	116015997	65	-	287	0	0.25	0.69	Meis2	introns	No_boundary
chr2	116016476	116016532	57	-	251	0	0.17	0.61	Meis2	introns	No_boundary
chr2	116017480	116017544	65	-	193	0	0.02	0.47	Meis2	introns	No_boundary
chr2	116019324	116019404	81	-	108	0	0	0.26	Meis2	introns	No_boundary
chr2	116020267	116020332	66	-	187	0	0	0.45	Meis2	introns	No_boundary
chr2	116021680	116021772	93	-	203	0	0.05	0.49	Meis2	introns	No_boundary
chr2	116021886	116021962	77	-	108	0	0	0.26	Meis2	introns	No_boundary
chr2	116022715	116022823	109	-	108	0	0	0.26	Meis2	introns	No_boundary
chr2	116025490	116025573	84	-	219	0	0.1	0.53	Meis2	introns	No_boundary
chr2	116026977	116027035	59	-	108	0	0	0.26	Meis2	introns	No_boundary
chr2	116027330	116027395	66	-	108	0	0	0.26	Meis2	introns	No_boundary
chr2	116027813	116027897	85	-	108	0	0	0.26	Meis2	introns	No_boundary
chr2	116028271	116028351	81	-	184	0	0	0.44	Meis2	introns	No_boundary
chr2	116029075	116029169	95	-	108	0	0	0.26	Meis2	introns	No_boundary
chr2	116029815	116029881	67	-	108	0	0	0.26	Meis2	introns	No_boundary
chr2	116031306	116031359	54	-	108	0	0	0.26	Meis2	introns	No_boundary
chr2	116031867	116031942	76	-	108	0	0	0.26	Meis2	introns	No_boundary
chr2	116033621	116033733	113	-	108	0	0	0.26	Meis2	introns	No_boundary
chr2	116034738	116034942	205	-	304	0	0.3	0.73	Meis2	introns	No_boundary
chr2	116035467	116035613	147	-	311	0	0.32	0.75	Meis2	introns	No_boundary
chr2	116036332	116036381	50	-	108	0	0	0.26	Meis2	introns	No_boundary
chr2	116036548	116036661	114	-	226	0	0.12	0.55	Meis2	introns	No_boundary
chr2	116036994	116037090	97	-	108	0	0	0.26	Meis2	introns	No_boundary
chr2	116037196	116037279	84	-	108	0	0	0.26	Meis2	introns	No_boundary
chr2	116037451	116037572	122	-	231	0	0.14	0.56	Meis2	introns	No_boundary
chr2	116037804	116037863	60	-	108	0	0	0.26	Meis2	introns	No_boundary
chr2	116038725	116038800	76	-	108	0	0	0.26	Meis2	introns	No_boundary
chr2	116039314	116039434	121	-	108	0	0	0.26	Meis2	introns	No_boundary
chr2	116039949	116040043	95	-	108	0	0	0.26	Meis2	introns	No_boundary
chr2	116040200	116040266	67	-	199	0	0.04	0.48	Meis2	introns	No_boundary
chr2	116041022	116041105	84	-	108	0	0	0.26	Meis2	introns	No_boundary
chr2	116043559	116043674	116	-	108	0	0	0.26	Meis2	introns	No_boundary
chr2	116044623	116044668	46	-	108	0	0	0.26	Meis2	introns	No_boundary
chr2	116044972	116045019	48	-	108	0	0	0.26	Meis2	introns	No_boundary
chr2	116045539	116045604	66	-	229	0	0.13	0.55	Meis2	introns	No_boundary
chr2	116045981	116046116	136	-	108	0	0	0.26	Meis2	introns	No_boundary
chr2	116046877	116046946	70	-	108	0	0	0.26	Meis2	introns	No_boundary
chr2	116047210	116047304	95	-	108	0	0	0.26	Meis2	introns	No_boundary
chr2	116047683	116047776	94	-	266	0	0.2	0.64	Meis2	introns	No_boundary
chr2	116047777	116047835	59	-	108	0	0	0.26	Meis2	introns	No_boundary
chr2	116048167	116048308	142	-	108	0	0	0.26	Meis2	introns	No_boundary
chr2	116048831	116048918	88	-	108	0	0	0.26	Meis2	introns	Intron_exon_boundary
chr2	116048919	116048969	51	-	108	0	0	0.26	Meis2	introns	Intron_exon_boundary
chr2	116049086	116049196	111	-	108	0	0	0.26	Meis2	cds	Intron_exon_boundary
chr2	116049377	116049427	51	-	108	0	0	0.26	Meis2	introns	Intron_exon_boundary
chr2	116050353	116050421	69	-	108	0	0	0.26	Meis2	introns	No_boundary
chr2	116052100	116052142	43	-	209	0	0.07	0.5	Meis2	introns	No_boundary
chr2	116052913	116052970	58	-	260	0	0.19	0.63	Meis2	introns	No_boundary
chr2	116054040	116054115	76	-	274	0	0.22	0.66	Meis2	introns	No_boundary
chr2	116054279	116054345	67	-	108	0	0	0.26	Meis2	introns	No_boundary
chr2	116055671	116055719	49	-	231	0	0.14	0.56	Meis2	introns	No_boundary
chr2	116056085	116056160	76	-	311	0	0.32	0.75	Meis2	introns	No_boundary
chr2	116056955	116057080	126	-	108	0	0	0.26	Meis2	introns	No_boundary
chr2	116057125	116057182	58	-	196	0	0.03	0.47	Meis2	introns	No_boundary
chr2	116057282	116057400	119	-	108	0	0	0.26	Meis2	introns	No_boundary
chr2	116057608	116057715	108	-	108	0	0	0.26	Meis2	introns	No_boundary
chr2	116057879	116057994	116	-	264	0	0.2	0.64	Meis2	introns	No_boundary
chr2	116058630	116058678	49	-	108	0	0	0.26	Meis2	cds	Exon_intron_boundary
chr2	116058679	116058782	104	-	108	0	0	0.26	Meis2	cds	Exon_intron_boundary
chr2	116059513	116059546	34	-	108	0	0	0.26	Meis2	cds	Exon_intron_boundary
chr2	116059547	116059564	18	-	108	0	0	0.26	Meis2	cds	Exon_intron_boundary
chr2	116060682	116060771	90	-	108	0	0	0.26	Meis2	cds	Exon_intron_boundary
chr2	116061490	116061689	200	-	108	0	0	0.26	Meis2	cds	Exon_intron_boundary
chr2	116062290	116062440	151	-	324	0	0.35	0.78	Meis2	introns	No_boundary
chr2	116062978	116063111	134	-	108	0	0	0.26	Meis2	introns	Exon_intron_boundary
chr2	116063854	116063915	62	-	108	0	0	0.26	Meis2	introns	Intron_exon_boundary
chr2	116064240	116064296	57	-	263	0	0.2	0.64	Meis2	5UTRs	Exon_intron_boundary
chr2	116064820	116064862	43	-	108	0	0	0.26	Meis2	5UTRs	Exon_intron_boundary
chr2	116064907	116064965	59	-	274	0	0.22	0.66	Meis2	5UTRs	Exon_intron_boundary
chr2	116064995	116065060	66	-	108	0	0	0.26	Meis2	5UTRs	Exon_intron_boundary
chr2	116065239	116065472	234	-	108	0	0	0.26	Meis2	5UTRs	Exon_intron_boundary
chr2	116066285	116066443	159	-	224	0	0.12	0.54	Meis2	exons	Intron_exon_boundary
chr2	116066532	116066620	89	-	108	0	0	0.26	Meis2	introns	Intron_exon_boundary
chr2	117280407	117280582	176	-	108	0	0	0.26	Rasgrp1	3UTRs	No_boundary
chr2	117281216	117281552	337	-	108	0	0	0.26	Rasgrp1	3UTRs	No_boundary
chr2	117281611	117281892	282	-	108	0	0	0.26	Rasgrp1	3UTRs	No_boundary
chr2	117281927	117282113	187	-	108	0	0	0.26	Rasgrp1	3UTRs	No_boundary
chr2	117284852	117284921	70	-	108	0	0	0.26	Rasgrp1	cds	Exon_intron_boundary
chr2	117285092	117285233	142	-	231	0	0.14	0.56	Rasgrp1	cds	Exon_intron_boundary
chr2	117286071	117286110	40	-	108	0	0	0.26	Rasgrp1	cds	Exon_intron_boundary
chr2	117286161	117286223	63	-	250	0	0.17	0.6	Rasgrp1	cds	Exon_intron_boundary
chr2	117286311	117286384	74	-	108	0	0	0.26	Rasgrp1	introns	Exon_intron_boundary
chr2	117287682	117287736	55	-	108	0	0	0.26	Rasgrp1	introns	Exon_intron_boundary
chr2	117287818	117287968	151	-	108	0	0	0.26	Rasgrp1	cds	Exon_intron_boundary
chr2	117288613	117288725	113	-	108	0	0	0.26	Rasgrp1	cds	Exon_intron_boundary
chr2	117289351	117289410	60	-	108	0	0	0.26	Rasgrp1	cds	Exon_intron_boundary
chr2	117289411	117289451	41	-	236	0	0.15	0.57	Rasgrp1	cds	Exon_intron_boundary
chr2	117290315	117290398	84	-	108	0	0	0.26	Rasgrp1	cds	Exon_intron_boundary
chr2	117291786	117291946	161	-	273	0	0.22	0.66	Rasgrp1	cds	Exon_intron_boundary
chr2	117293754	117293873	120	-	108	0	0	0.26	Rasgrp1	cds	Exon_intron_boundary
chr2	117294709	117294771	63	-	108	0	0	0.26	Rasgrp1	cds	Exon_intron_boundary
chr2	117294809	117294881	73	-	108	0	0	0.26	Rasgrp1	cds	Exon_intron_boundary
chr2	117295290	117295430	141	-	205	0	0.06	0.5	Rasgrp1	introns	Intron_exon_boundary
chr2	117298458	117298596	139	-	108	0	0	0.26	Rasgrp1	cds	Exon_intron_boundary
chr2	117300450	117300574	125	-	282	0	0.24	0.68	Rasgrp1	cds	Exon_intron_boundary
chr2	117301961	117302019	59	-	220	0	0.11	0.53	Rasgrp1	cds	Exon_intron_boundary
chr2	117305779	117305884	106	-	253	0	0.18	0.61	Rasgrp1	cds	Exon_intron_boundary
chr2	117325969	117326058	90	-	108	0	0	0.26	Rasgrp1	introns	No_boundary
chr2	117328471	117328531	61	-	206	0	0.06	0.5	Rasgrp1	introns	No_boundary
chr2	117328566	117328627	62	-	226	0	0.12	0.54	Rasgrp1	introns	No_boundary
chr2	117330082	117330119	38	-	108	0	0	0.26	Rasgrp1	introns	No_boundary
chr2	117331211	117331245	35	-	108	0	0	0.26	Rasgrp1	introns	No_boundary
chr2	117332091	117332161	71	-	295	0	0.28	0.71	Rasgrp1	introns	No_boundary
chr2	117335481	117335524	44	-	108	0	0	0.26	Rasgrp1	introns	No_boundary
chr2	117337135	117337245	111	-	290	0	0.26	0.7	Rasgrp1	introns	No_boundary
chr2	117338279	117338459	181	-	108	0	0	0.26	Rasgrp1	cds	Exon_intron_boundary
chr2	118279875	118279992	118	-	108	0	0	0.26	Gpr176	cds	Intron_exon_boundary
chr2	118299519	118299657	139	-	213	0	0.09	0.51	Gpr176	introns	No_boundary
chr2	118477223	118477275	53	-	108	0	0	0.26	Srp14	introns	Exon_intron_boundary
chr2	118478931	118479018	88	-	186	0	0	0.45	Srp14	cds	Exon_intron_boundary
chr2	119027181	119027293	113	-	108	0	0	0.26	Ccdc32	cds	Exon_intron_boundary
chr2	119137333	119137453	121	-	108	0	0	0.26	Rmdn3	3UTRs	Intron_exon_boundary
chr2	119142650	119142715	66	-	234	0	0.14	0.57	Rmdn3	cds	Exon_intron_boundary
chr2	119152831	119152863	33	-	108	0	0	0.26	Rmdn3	introns	No_boundary
chr2	119190089	119190159	71	-	285	0	0.25	0.69	Dnajc17	introns	No_boundary
chr2	119379097	119379160	64	-	195	0	0.03	0.47	Ino80	introns	Exon_intron_boundary
chr2	119399516	119399641	126	-	254	0	0.18	0.61	Ino80	introns	No_boundary
chr2	119412913	119412985	73	-	224	0	0.12	0.54	Ino80	introns	Intron_exon_boundary
chr2	119416034	119416099	66	-	108	0	0	0.26	Ino80	introns	No_boundary
chr2	119426671	119426728	58	-	108	0	0	0.26	Ino80	cds	Exon_intron_boundary
chr2	119433252	119433345	94	-	108	0	0	0.26	Ino80	cds	Exon_intron_boundary
chr2	119438559	119438622	64	-	108	0	0	0.26	Ino80	introns	No_boundary
chr2	119455364	119455404	41	-	108	0	0	0.26	Ino80	introns	No_boundary
chr2	119458971	119459028	58	-	262	0	0.19	0.63	Ino80	introns	No_boundary
chr2	119476763	119476837	75	-	108	0	0	0.26	Ino80	introns	No_boundary
chr2	120224899	120225000	102	-	251	0	0.17	0.61	Pla2g4e	introns	No_boundary
chr2	120225891	120225964	74	-	108	0	0	0.26	Pla2g4e	introns	No_boundary
chr2	120227317	120227385	69	-	108	0	0	0.26	Pla2g4e	introns	No_boundary
chr2	120227696	120227719	24	-	219	0	0.11	0.53	Pla2g4e	introns	No_boundary
chr2	120230769	120230835	67	-	276	0	0.23	0.67	Pla2g4e	introns	No_boundary
chr2	120233146	120233252	107	-	108	0	0	0.26	Pla2g4e	introns	No_boundary
chr2	120235216	120235289	74	-	197	0	0.03	0.48	Pla2g4e	introns	No_boundary
chr2	120236436	120236515	80	-	200	0	0.04	0.48	Pla2g4e	introns	No_boundary
chr2	120239259	120239406	148	-	108	0	0	0.26	Pla2g4e	introns	No_boundary
chr2	120242042	120242095	54	-	190	0	0.01	0.46	Pla2g4e	introns	No_boundary
chr2	120317440	120317501	62	-	108	0	0	0.26	Vps39	3UTRs	No_boundary
chr2	120323650	120323938	289	-	108	0	0	0.26	Vps39	cds	Exon_intron_boundary
chr2	120326008	120326128	121	-	108	0	0	0.26	Vps39	cds	Exon_intron_boundary
chr2	120328590	120328679	90	-	242	0	0.16	0.58	Vps39	cds	Exon_intron_boundary
chr2	120330413	120330496	84	-	204	0	0.06	0.49	Vps39	introns	No_boundary
chr2	120346361	120346481	121	-	108	0	0	0.26	Vps39	cds	Exon_intron_boundary
chr2	120348822	120348889	68	-	108	0	0	0.26	Vps39	introns	No_boundary
chr2	120349345	120349415	71	-	199	0	0.04	0.48	Vps39	introns	No_boundary
chr2	120349762	120349845	84	-	108	0	0	0.26	Vps39	introns	Exon_intron_boundary
chr2	120355419	120355486	68	-	108	0	0	0.26	Tmem87a	3UTRs	No_boundary
chr2	120360039	120360110	72	-	304	0	0.3	0.73	Tmem87a	cds	Exon_intron_boundary
chr2	120365310	120365338	29	-	108	0	0	0.26	Tmem87a	introns	No_boundary
chr2	120381901	120381965	65	-	262	0	0.19	0.63	Tmem87a	introns	No_boundary
chr2	120384390	120384442	53	-	108	0	0	0.26	Tmem87a	introns	No_boundary
chr2	120388981	120389042	62	-	108	0	0	0.26	Tmem87a	introns	No_boundary
chr2	120402550	120402647	98	-	296	0	0.28	0.71	Tmem87a	introns	Exon_intron_boundary
chr2	120507473	120507531	59	-	108	0	0	0.26	Zfp106	3UTRs	No_boundary
chr2	120507727	120507810	84	-	108	0	0	0.26	Zfp106	3UTRs	No_boundary
chr2	120508043	120508091	49	-	224	0	0.12	0.54	Zfp106	3UTRs	No_boundary
chr2	120508179	120508259	81	-	190	0	0.01	0.46	Zfp106	3UTRs	No_boundary
chr2	120509231	120509285	55	-	108	0	0	0.26	Zfp106	3UTRs	No_boundary
chr2	120509967	120510071	105	-	108	0	0	0.26	Zfp106	3UTRs	Exon_intron_boundary
chr2	120512703	120512786	84	-	263	0	0.2	0.63	Zfp106	cds	Exon_intron_boundary
chr2	120522686	120522814	129	-	108	0	0	0.26	Zfp106	cds	Exon_intron_boundary
chr2	120523520	120523574	55	-	254	0	0.18	0.61	Zfp106	cds	Exon_intron_boundary
chr2	120524589	120524627	39	-	108	0	0	0.26	Zfp106	cds	Intron_exon_boundary
chr2	120526749	120527084	336	-	108	0	0	0.26	Zfp106	cds	Exon_intron_boundary
chr2	120527535	120527599	65	-	289	0	0.26	0.7	Zfp106	introns	Intron_exon_boundary
chr2	120528534	120528608	75	-	257	0	0.18	0.62	Zfp106	cds	Exon_intron_boundary
chr2	120531625	120531704	80	-	204	0	0.06	0.49	Zfp106	cds	Exon_intron_boundary
chr2	120533652	120533744	93	-	108	0	0	0.26	Zfp106	cds	Exon_intron_boundary
chr2	120535031	120535100	70	-	301	0	0.29	0.73	Zfp106	cds	No_boundary
chr2	120545846	120545913	68	-	108	0	0	0.26	Zfp106	cds	Exon_intron_boundary
chr2	120548308	120548360	53	-	108	0	0	0.26	Zfp106	introns	No_boundary
chr2	120548526	120548586	61	-	234	0	0.14	0.56	Zfp106	introns	No_boundary
chr2	120554824	120554858	35	-	221	0	0.11	0.53	Zfp106	introns	Exon_intron_boundary
chr2	120557503	120557596	94	-	255	0	0.18	0.61	Zfp106	introns	No_boundary
chr2	120561127	120561266	140	-	185	0	0	0.45	Zfp106	introns	No_boundary
chr2	120562059	120562125	67	-	108	0	0	0.26	Zfp106	introns	No_boundary
chr2	120563697	120563757	61	-	108	0	0	0.26	Zfp106	5UTRs	Exon_intron_boundary
chr2	120719410	120719495	86	-	108	0	0	0.26	Cdan1	introns	Exon_intron_boundary
chr2	120721209	120721244	36	-	108	0	0	0.26	Cdan1	introns	Exon_intron_boundary
chr2	120732976	120733059	84	-	108	0	0	0.26	Ttbk2	3UTRs	No_boundary
chr2	120735449	120735525	77	-	108	0	0	0.26	Ttbk2	3UTRs	No_boundary
chr2	120736602	120736722	121	-	108	0	0	0.26	Ttbk2	3UTRs	No_boundary
chr2	120737192	120737257	66	-	301	0	0.29	0.73	Ttbk2	3UTRs	No_boundary
chr2	120738590	120738682	93	-	108	0	0	0.26	Ttbk2	3UTRs	No_boundary
chr2	120741292	120741330	39	-	108	0	0	0.26	Ttbk2	introns	No_boundary
chr2	120741821	120741907	87	-	108	0	0	0.26	Ttbk2	introns	No_boundary
chr2	120746233	120746284	52	-	279	0	0.23	0.67	Ttbk2	cds	Intron_exon_boundary
chr2	120765667	120765711	45	-	310	0	0.31	0.75	Ttbk2	introns	No_boundary
chr2	120771028	120771099	72	-	236	0	0.15	0.57	Ttbk2	introns	No_boundary
chr2	120783695	120783792	98	-	244	0	0.16	0.59	Ttbk2	cds	Exon_intron_boundary
chr2	120804018	120804088	71	-	108	0	0	0.26	Ttbk2	introns	No_boundary
chr2	120822489	120822576	88	-	108	0	0	0.26	Ttbk2	cds	Exon_intron_boundary
chr2	120827223	120827267	45	-	271	0	0.21	0.65	Ttbk2	introns	No_boundary
chr2	120850324	120850414	91	-	108	0	0	0.26	Ttbk2	5UTRs	Exon_intron_boundary
chr2	120861391	120861438	48	-	108	0	0	0.26	Ubr1	3UTRs	No_boundary
chr2	120868062	120868147	86	-	108	0	0	0.26	Ubr1	introns	Exon_intron_boundary
chr2	120875008	120875049	42	-	212	0	0.08	0.51	Ubr1	introns	Exon_intron_boundary
chr2	120877906	120878006	101	-	301	0	0.29	0.73	Ubr1	introns	No_boundary
chr2	120881021	120881137	117	-	108	0	0	0.26	Ubr1	cds	Exon_intron_boundary
chr2	120900547	120900647	101	-	108	0	0	0.26	Ubr1	cds	Exon_intron_boundary
chr2	120907956	120908058	103	-	108	0	0	0.26	Ubr1	introns	No_boundary
chr2	120914675	120914759	85	-	108	0	0	0.26	Ubr1	introns	Exon_intron_boundary
chr2	120914865	120914928	64	-	108	0	0	0.26	Ubr1	cds	Exon_intron_boundary
chr2	120918791	120918919	129	-	108	0	0	0.26	Ubr1	introns	No_boundary
chr2	120919708	120919851	144	-	220	0	0.11	0.53	Ubr1	introns	No_boundary
chr2	120930979	120931029	51	-	204	0	0.05	0.49	Ubr1	cds	Exon_intron_boundary
chr2	120934304	120934376	73	-	246	0	0.16	0.59	Ubr1	cds	Exon_intron_boundary
chr2	120942493	120942586	94	-	108	0	0	0.26	Ubr1	cds	Exon_intron_boundary
chr2	120961083	120961143	61	-	108	0	0	0.26	Ubr1	cds	Exon_intron_boundary
chr2	121166650	121166713	64	-	310	0	0.32	0.75	Zscan29	cds	Intron_exon_boundary
chr2	121194870	121195048	179	-	108	0	0	0.26	Trp53bp1	3UTRs	No_boundary
chr2	121199662	121199809	148	-	217	0	0.1	0.52	Trp53bp1	cds	Exon_intron_boundary
chr2	121202679	121202743	65	-	108	0	0	0.26	Trp53bp1	cds	Exon_intron_boundary
chr2	121205337	121205426	90	-	238	0	0.15	0.57	Trp53bp1	introns	Exon_intron_boundary
chr2	121210433	121210475	43	-	108	0	0	0.26	Trp53bp1	introns	No_boundary
chr2	121212176	121212276	101	-	108	0	0	0.26	Trp53bp1	introns	No_boundary
chr2	121215389	121215449	61	-	108	0	0	0.26	Trp53bp1	introns	Exon_intron_boundary
chr2	121216081	121216167	87	-	108	0	0	0.26	Trp53bp1	cds	Exon_intron_boundary
chr2	121216249	121216317	69	-	108	0	0	0.26	Trp53bp1	introns	Intron_exon_boundary
chr2	121217799	121217827	29	-	108	0	0	0.26	Trp53bp1	introns	No_boundary
chr2	121218928	121218988	61	-	265	0	0.2	0.64	Trp53bp1	introns	No_boundary
chr2	121219967	121220030	64	-	108	0	0	0.26	Trp53bp1	introns	No_boundary
chr2	121222612	121222636	25	-	108	0	0	0.26	Trp53bp1	introns	No_boundary
chr2	121224405	121224450	46	-	227	0	0.13	0.55	Trp53bp1	introns	No_boundary
chr2	121227795	121227850	56	-	108	0	0	0.26	Trp53bp1	cds	Exon_intron_boundary
chr2	121234966	121235036	71	-	108	0	0	0.26	Trp53bp1	introns	No_boundary
chr2	121236344	121236439	96	-	108	0	0	0.26	Trp53bp1	cds	Intron_exon_boundary
chr2	121236814	121236856	43	-	108	0	0	0.26	Trp53bp1	cds	Intron_exon_boundary
chr2	121245023	121245063	41	-	108	0	0	0.26	Trp53bp1	introns	No_boundary
chr2	121246654	121246718	65	-	253	0	0.18	0.61	Trp53bp1	introns	No_boundary
chr2	121247497	121247585	89	-	108	0	0	0.26	Trp53bp1	cds	Exon_intron_boundary
chr2	121252996	121253042	47	-	108	0	0	0.26	Trp53bp1	introns	No_boundary
chr2	121259157	121259215	59	-	235	0	0.14	0.57	Trp53bp1	cds	Exon_intron_boundary
chr2	121265105	121265146	42	-	108	0	0	0.26	Trp53bp1	introns	No_boundary
chr2	121265218	121265246	29	-	108	0	0	0.26	Trp53bp1	introns	No_boundary
chr2	121310579	121310664	86	-	108	0	0	0.26	Ppip5k1	3UTRs	No_boundary
chr2	121322140	121322202	63	-	263	0	0.2	0.63	Ppip5k1	introns	Intron_exon_boundary
chr2	121325692	121325761	70	-	246	0	0.16	0.59	Ppip5k1	introns	No_boundary
chr2	121327727	121327825	99	-	215	0	0.09	0.52	Ppip5k1	cds	Intron_exon_boundary
chr2	121329189	121329214	26	-	108	0	0	0.26	Ppip5k1	introns	No_boundary
chr2	121329576	121329620	45	-	304	0	0.3	0.73	Ppip5k1	introns	No_boundary
chr2	121330563	121330711	149	-	108	0	0	0.26	Ppip5k1	introns	No_boundary
chr2	121336448	121336544	97	-	233	0	0.14	0.56	Ppip5k1	cds	Exon_intron_boundary
chr2	121342212	121342266	55	-	302	0	0.29	0.73	Ppip5k1	introns	Exon_intron_boundary
chr2	121343179	121343228	50	-	108	0	0	0.26	Ppip5k1	cds	Exon_intron_boundary
chr2	121343476	121343500	25	-	187	0	0	0.45	Ppip5k1	cds	Exon_intron_boundary
chr2	121343609	121343659	51	-	108	0	0	0.26	Ppip5k1	introns	Exon_intron_boundary
chr2	121347812	121347895	84	-	187	0	0.01	0.45	Ppip5k1	introns	Exon_intron_boundary
chr2	121349180	121349281	102	-	278	0	0.23	0.67	Ppip5k1	cds	Exon_intron_boundary
chr2	121350476	121350529	54	-	108	0	0	0.26	Ppip5k1	cds	Exon_intron_boundary
chr2	121352272	121352341	70	-	108	0	0	0.26	Ppip5k1	introns	No_boundary
chr2	121461305	121461453	149	-	108	0	0	0.26	Mfap1b	3UTRs	No_boundary
chr2	121493210	121493278	69	-	108	0	0	0.26	Mfap1a	3UTRs	No_boundary
chr2	121647235	121647349	115	-	248	0	0.17	0.6	Frmd5	introns	No_boundary
chr2	121652405	121652485	81	-	207	0	0.06	0.5	Frmd5	introns	No_boundary
chr2	121657851	121657868	18	-	108	0	0	0.26	Frmd5	introns	No_boundary
chr2	121664233	121664296	64	-	208	0	0.07	0.5	Frmd5	introns	No_boundary
chr2	121686665	121686715	51	-	189	0	0.01	0.46	Frmd5	introns	No_boundary
chr2	121695126	121695162	37	-	108	0	0	0.26	Frmd5	introns	No_boundary
chr2	121698139	121698205	67	-	108	0	0	0.26	Frmd5	introns	No_boundary
chr2	121703643	121703734	92	-	108	0	0	0.26	Frmd5	introns	No_boundary
chr2	121707073	121707141	69	-	275	0	0.22	0.66	Frmd5	introns	No_boundary
chr2	121714786	121714842	57	-	108	0	0	0.26	Frmd5	introns	No_boundary
chr2	121722417	121722516	100	-	108	0	0	0.26	Frmd5	introns	No_boundary
chr2	121723416	121723487	72	-	201	0	0.04	0.49	Frmd5	introns	No_boundary
chr2	121726229	121726329	101	-	190	0	0.01	0.46	Frmd5	introns	No_boundary
chr2	121733048	121733164	117	-	108	0	0	0.26	Frmd5	introns	No_boundary
chr2	121733674	121733797	124	-	108	0	0	0.26	Frmd5	introns	No_boundary
chr2	121737581	121737749	169	-	108	0	0	0.26	Frmd5	introns	No_boundary
chr2	121739277	121739319	43	-	196	0	0.03	0.47	Frmd5	introns	No_boundary
chr2	121757062	121757129	68	-	108	0	0	0.26	Frmd5	introns	No_boundary
chr2	121759180	121759244	65	-	208	0	0.07	0.5	Frmd5	introns	No_boundary
chr2	121772752	121772802	51	-	269	0	0.21	0.65	Frmd5	introns	No_boundary
chr2	121784105	121784159	55	-	233	0	0.14	0.56	Frmd5	introns	No_boundary
chr2	121795902	121796010	109	-	272	0	0.22	0.66	Frmd5	introns	No_boundary
chr2	121806783	121806855	73	-	254	0	0.18	0.61	Frmd5	cds	Exon_intron_boundary
chr2	122059764	122059881	118	-	232	0	0.14	0.56	Spg11	cds	Exon_intron_boundary
chr2	122066064	122066104	41	-	251	0	0.17	0.6	Spg11	introns	Exon_intron_boundary
chr2	122068200	122068261	62	-	108	0	0	0.26	Spg11	introns	Exon_intron_boundary
chr2	122070656	122070779	124	-	108	0	0	0.26	Spg11	introns	Exon_intron_boundary
chr2	122350831	122350880	50	-	108	0	0	0.26	Shf	introns	No_boundary
chr2	122353209	122353316	108	-	185	0	0	0.45	Shf	introns	Exon_intron_boundary
chr2	122354825	122354895	71	-	309	0	0.31	0.74	Shf	introns	No_boundary
chr2	122368971	122369053	83	-	108	0	0	0.26	Shf	cds	Exon_intron_boundary
chr2	122594638	122594801	164	-	108	0	0	0.26	Gatm	3UTRs	No_boundary
chr2	122600485	122600544	60	-	301	0	0.29	0.73	Gatm	cds	Exon_intron_boundary
chr2	122603582	122603590	9	-	210	0	0.07	0.51	Gatm	cds	Exon_intron_boundary
chr2	122683926	122684011	86	-	108	0	0	0.26	Slc30a4	3UTRs	No_boundary
chr2	125085729	125085775	47	-	108	0	0	0.26	Myef2	exons	No_boundary
chr2	125086839	125086988	150	-	108	0	0	0.26	Myef2	introns	Intron_exon_boundary
chr2	125088049	125088133	85	-	108	0	0	0.26	Myef2	3UTRs	No_boundary
chr2	125088603	125088676	74	-	250	0	0.17	0.6	Myef2	3UTRs	Intron_exon_boundary
chr2	125096099	125096156	58	-	108	0	0	0.26	Myef2	cds	Exon_intron_boundary
chr2	125097579	125097615	37	-	108	0	0	0.26	Myef2	cds	Exon_intron_boundary
chr2	125099169	125099256	88	-	267	0	0.21	0.64	Myef2	introns	No_boundary
chr2	125100816	125100886	71	-	108	0	0	0.26	Myef2	introns	Exon_intron_boundary
chr2	125102932	125102976	45	-	238	0	0.15	0.57	Myef2	introns	No_boundary
chr2	125104370	125104474	105	-	108	0	0	0.26	Myef2	introns	No_boundary
chr2	125104692	125104733	42	-	108	0	0	0.26	Myef2	introns	No_boundary
chr2	125108111	125108189	79	-	108	0	0	0.26	Myef2	introns	No_boundary
chr2	125108968	125109023	56	-	108	0	0	0.26	Myef2	cds	Exon_intron_boundary
chr2	125109155	125109177	23	-	108	0	0	0.26	Myef2	cds	Exon_intron_boundary
chr2	125110804	125110902	99	-	108	0	0	0.26	Myef2	introns	Exon_intron_boundary
chr2	125113156	125113231	76	-	108	0	0	0.26	Myef2	introns	No_boundary
chr2	125115562	125115633	72	-	108	0	0	0.26	Myef2	introns	Exon_intron_boundary
chr2	125115942	125115988	47	-	108	0	0	0.26	Myef2	introns	Intron_exon_boundary
chr2	125117748	125117818	71	-	108	0	0	0.26	Myef2	introns	No_boundary
chr2	125119579	125119623	45	-	208	0	0.07	0.5	Myef2	introns	No_boundary
chr2	125122706	125122752	47	-	108	0	0	0.26	Myef2	introns	No_boundary
chr2	125123254	125123330	77	-	220	0	0.11	0.53	Myef2	introns	Exon_intron_boundary
chr2	125737164	125737235	72	-	108	0	0	0.26	Secisbp2l	3UTRs	No_boundary
chr2	125737770	125737882	113	-	108	0	0	0.26	Secisbp2l	3UTRs	No_boundary
chr2	125738930	125739016	87	-	108	0	0	0.26	Secisbp2l	3UTRs	No_boundary
chr2	125743928	125744030	103	-	108	0	0	0.26	Secisbp2l	cds	Exon_intron_boundary
chr2	125744568	125744662	95	-	108	0	0	0.26	Secisbp2l	introns	No_boundary
chr2	125747482	125747588	107	-	229	0	0.13	0.55	Secisbp2l	cds	Exon_intron_boundary
chr2	125750279	125750385	107	-	214	0	0.09	0.52	Secisbp2l	cds	Exon_intron_boundary
chr2	125757232	125757318	87	-	292	0	0.27	0.7	Secisbp2l	cds	Exon_intron_boundary
chr2	125757502	125757574	73	-	226	0	0.12	0.55	Secisbp2l	cds	Exon_intron_boundary
chr2	125760272	125760301	30	-	108	0	0	0.26	Secisbp2l	cds	Exon_intron_boundary
chr2	125761275	125761348	74	-	280	0	0.24	0.68	Secisbp2l	introns	No_boundary
chr2	125763849	125763923	75	-	108	0	0	0.26	Secisbp2l	introns	No_boundary
chr2	125764973	125765067	95	-	108	0	0	0.26	Secisbp2l	introns	No_boundary
chr2	125767454	125767500	47	-	108	0	0	0.26	Secisbp2l	cds	Exon_intron_boundary
chr2	125767809	125767832	24	-	108	0	0	0.26	Secisbp2l	cds	Exon_intron_boundary
chr2	125771409	125771467	59	-	108	0	0	0.26	Secisbp2l	cds	Exon_intron_boundary
chr2	125775564	125775726	163	-	243	0	0.16	0.59	Secisbp2l	cds	Exon_intron_boundary
chr2	125851182	125851281	100	-	108	0	0	0.26	Cops2	introns	No_boundary
chr2	125856623	125856682	60	-	108	0	0	0.26	Cops2	introns	No_boundary
chr2	126629122	126629255	134	-	108	0	0	0.26	Gabpb1	3UTRs	No_boundary
chr2	126659727	126659825	99	-	108	0	0	0.26	Gabpb1	introns	No_boundary
chr2	126667834	126667929	96	-	108	0	0	0.26	Gabpb1	introns	No_boundary
chr2	126669252	126669296	45	-	195	0	0.03	0.47	Gabpb1	introns	No_boundary
chr2	126671663	126671775	113	-	108	0	0	0.26	Gabpb1	introns	No_boundary
chr2	126673050	126673106	57	-	108	0	0	0.26	Gabpb1	introns	No_boundary
chr2	126796727	126796779	53	-	108	0	0	0.26	Trpm7	introns	Exon_intron_boundary
chr2	126799945	126800044	100	-	108	0	0	0.26	Trpm7	introns	No_boundary
chr2	126801126	126801170	45	-	248	0	0.17	0.6	Trpm7	cds	Exon_intron_boundary
chr2	126801761	126801820	60	-	108	0	0	0.26	Trpm7	introns	No_boundary
chr2	126803192	126803251	60	-	108	0	0	0.26	Trpm7	introns	No_boundary
chr2	126804077	126804111	35	-	108	0	0	0.26	Trpm7	introns	No_boundary
chr2	126804755	126804820	66	-	108	0	0	0.26	Trpm7	introns	Exon_intron_boundary
chr2	126806393	126806446	54	-	108	0	0	0.26	Trpm7	introns	No_boundary
chr2	126812307	126812428	122	-	108	0	0	0.26	Trpm7	introns	Exon_intron_boundary
chr2	126814699	126814776	78	-	108	0	0	0.26	Trpm7	cds	Exon_intron_boundary
chr2	126816830	126816916	87	-	108	0	0	0.26	Trpm7	cds	Exon_intron_boundary
chr2	126817872	126817929	58	-	108	0	0	0.26	Trpm7	introns	No_boundary
chr2	126818250	126818318	69	-	108	0	0	0.26	Trpm7	introns	No_boundary
chr2	126821285	126821354	70	-	108	0	0	0.26	Trpm7	cds	Exon_intron_boundary
chr2	126821506	126821556	51	-	278	0	0.23	0.67	Trpm7	introns	Exon_intron_boundary
chr2	126822696	126822750	55	-	108	0	0	0.26	Trpm7	cds	Exon_intron_boundary
chr2	126823976	126823996	21	-	108	0	0	0.26	Trpm7	cds	Exon_intron_boundary
chr2	126826744	126826850	107	-	189	0	0.01	0.46	Trpm7	cds	Exon_intron_boundary
chr2	126830223	126830264	42	-	108	0	0	0.26	Trpm7	cds	Exon_intron_boundary
chr2	126838076	126838137	62	-	108	0	0	0.26	Trpm7	introns	No_boundary
chr2	126840743	126840816	74	-	265	0	0.2	0.64	Trpm7	cds	Exon_intron_boundary
chr2	126841483	126841533	51	-	108	0	0	0.26	Trpm7	introns	No_boundary
chr2	126842475	126842525	51	-	269	0	0.21	0.65	Trpm7	introns	Exon_intron_boundary
chr2	126858412	126858505	94	-	108	0	0	0.26	Trpm7	cds	Exon_intron_boundary
chr2	126860064	126860090	27	-	108	0	0	0.26	Trpm7	introns	No_boundary
chr2	126867844	126867872	29	-	314	0	0.33	0.76	Trpm7	introns	No_boundary
chr2	126869987	126870047	61	-	108	0	0	0.26	Trpm7	introns	No_boundary
chr2	126874181	126874237	57	-	261	0	0.19	0.63	Trpm7	introns	No_boundary
chr2	126874992	126875065	74	-	108	0	0	0.26	Trpm7	introns	No_boundary
chr2	126891121	126891196	76	-	230	0	0.13	0.55	Sppl2a	3UTRs	No_boundary
chr2	126902413	126902471	59	-	108	0	0	0.26	Sppl2a	introns	No_boundary
chr2	126902627	126902682	56	-	224	0	0.12	0.54	Sppl2a	introns	No_boundary
chr2	126903861	126903910	50	-	108	0	0	0.26	Sppl2a	introns	No_boundary
chr2	126914576	126914628	53	-	189	0	0.01	0.46	Sppl2a	introns	No_boundary
chr2	126931204	126931271	68	-	108	0	0	0.26	Sppl2a	introns	No_boundary
chr2	127246409	127246499	91	-	201	0	0.04	0.48	Ciao1	cds	Exon_intron_boundary
chr2	127443129	127443224	96	-	243	0	0.16	0.59	Fahd2a	introns	No_boundary
chr2	127457531	127457576	46	-	269	0	0.21	0.65	Kcnip3	3UTRs	No_boundary
chr2	127461641	127461699	59	-	251	0	0.17	0.61	Kcnip3	introns	No_boundary
chr2	127468944	127469011	68	-	204	0	0.06	0.49	Kcnip3	introns	No_boundary
chr2	127477574	127477597	24	-	108	0	0	0.26	Kcnip3	introns	No_boundary
chr2	127485573	127485618	46	-	197	0	0.03	0.47	Kcnip3	introns	No_boundary
chr2	127633333	127633442	110	-	264	0	0.2	0.64	Mal	3UTRs	No_boundary
chr2	127634527	127634594	68	-	108	0	0	0.26	Mal	3UTRs	Intron_exon_boundary
chr2	127638589	127638723	135	-	266	0	0.2	0.64	Mal	cds	Exon_intron_boundary
chr2	127640220	127640365	146	-	273	0	0.22	0.66	Mal	cds	Exon_intron_boundary
chr2	127749322	127749410	89	-	108	0	0	0.26	Nphp1	introns	No_boundary
chr2	127755168	127755230	63	-	108	0	0	0.26	Nphp1	introns	No_boundary
chr2	128611416	128611483	68	-	307	0	0.31	0.74	Anapc1	3UTRs	No_boundary
chr2	128619254	128619359	106	-	215	0	0.09	0.52	Anapc1	cds	Exon_intron_boundary
chr2	128619910	128619977	68	-	108	0	0	0.26	Anapc1	cds	Exon_intron_boundary
chr2	128622444	128622551	108	-	108	0	0	0.26	Anapc1	cds	Exon_intron_boundary
chr2	128629697	128629767	71	-	108	0	0	0.26	Anapc1	cds	Exon_intron_boundary
chr2	128632611	128632672	62	-	286	0	0.25	0.69	Anapc1	cds	Exon_intron_boundary
chr2	128640133	128640181	49	-	108	0	0	0.26	Anapc1	introns	No_boundary
chr2	128641499	128641574	76	-	298	0	0.28	0.72	Anapc1	cds	Exon_intron_boundary
chr2	128642594	128642717	124	-	209	0	0.07	0.5	Anapc1	cds	Exon_intron_boundary
chr2	128645133	128645146	14	-	261	0	0.19	0.63	Anapc1	cds	Exon_intron_boundary
chr2	128653190	128653250	61	-	246	0	0.16	0.59	Anapc1	cds	Exon_intron_boundary
chr2	128655002	128655099	98	-	108	0	0	0.26	Anapc1	introns	No_boundary
chr2	128660800	128660861	62	-	108	0	0	0.26	Anapc1	cds	Exon_intron_boundary
chr2	128665447	128665511	65	-	108	0	0	0.26	Anapc1	cds	Exon_intron_boundary
chr2	128668923	128669043	121	-	322	0	0.35	0.78	Anapc1	cds	Exon_intron_boundary
chr2	128669681	128669716	36	-	108	0	0	0.26	Anapc1	cds	Exon_intron_boundary
chr2	128669823	128669905	83	-	108	0	0	0.26	Anapc1	cds	Exon_intron_boundary
chr2	128673547	128673609	63	-	108	0	0	0.26	Anapc1	introns	No_boundary
chr2	128674561	128674697	137	-	108	0	0	0.26	Anapc1	cds	Exon_intron_boundary
chr2	128681500	128681548	49	-	108	0	0	0.26	Anapc1	introns	No_boundary
chr2	130171665	130171736	72	-	185	0	0	0.45	Snrpb	3UTRs	Intron_exon_boundary
chr2	130171787	130171963	177	-	267	0	0.2	0.64	Snrpb	cds	Intron_exon_boundary
chr2	130175350	130175443	94	-	263	0	0.2	0.63	Snrpb	cds	Exon_intron_boundary
chr2	130177015	130177036	22	-	108	0	0	0.26	Snrpb	cds	Exon_intron_boundary
chr2	130279390	130279521	132	-	200	0	0.04	0.48	Idh3b	3UTRs	Intron_exon_boundary
chr2	130280283	130280367	85	-	108	0	0	0.26	Idh3b	cds	Exon_intron_boundary
chr2	130280468	130280527	60	-	215	0	0.09	0.52	Idh3b	cds	Exon_intron_boundary
chr2	130283400	130283463	64	-	108	0	0	0.26	Idh3b	introns	Exon_intron_boundary
chr2	130418083	130418114	32	-	108	0	0	0.26	Pced1a	3UTRs	No_boundary
chr2	130619488	130619561	74	-	108	0	0	0.26	Ubox5	introns	No_boundary
chr2	130633014	130633094	81	-	189	0	0.01	0.46	Lzts3	3UTRs	No_boundary
chr2	130635027	130635098	72	-	108	0	0	0.26	Lzts3	cds	Intron_exon_boundary
chr2	130637120	130637191	72	-	211	0	0.08	0.51	Lzts3	cds	Exon_intron_boundary
chr2	130664475	130664510	36	-	108	0	0	0.26	Ddrgk1	cds	Exon_intron_boundary
chr2	130706756	130706854	99	-	108	0	0	0.26	Dnaaf9	3UTRs	No_boundary
chr2	130707399	130707611	213	-	108	0	0	0.26	Dnaaf9	3UTRs	No_boundary
chr2	130708173	130708247	75	-	108	0	0	0.26	Dnaaf9	3UTRs	No_boundary
chr2	130711803	130711867	65	-	256	0	0.18	0.62	Dnaaf9	introns	Exon_intron_boundary
chr2	130711987	130712043	57	-	254	0	0.18	0.61	Dnaaf9	introns	Exon_intron_boundary
chr2	130712980	130713046	67	-	108	0	0	0.26	Dnaaf9	cds	Exon_intron_boundary
chr2	130713665	130713758	94	-	108	0	0	0.26	Dnaaf9	introns	Exon_intron_boundary
chr2	130714379	130714463	85	-	108	0	0	0.26	Dnaaf9	introns	No_boundary
chr2	130719907	130719972	66	-	108	0	0	0.26	Dnaaf9	cds	Exon_intron_boundary
chr2	130721410	130721529	120	-	292	0	0.27	0.7	Dnaaf9	introns	No_boundary
chr2	130730336	130730402	67	-	297	0	0.28	0.72	Dnaaf9	introns	Exon_intron_boundary
chr2	130730777	130730914	138	-	108	0	0	0.26	Dnaaf9	cds	Exon_intron_boundary
chr2	130733697	130733755	59	-	108	0	0	0.26	Dnaaf9	introns	No_boundary
chr2	130737098	130737151	54	-	108	0	0	0.26	Dnaaf9	introns	Exon_intron_boundary
chr2	130743253	130743315	63	-	108	0	0	0.26	Dnaaf9	introns	No_boundary
chr2	130744628	130744756	129	-	231	0	0.14	0.56	Dnaaf9	introns	No_boundary
chr2	130745947	130746065	119	-	184	0	0	0.44	Dnaaf9	introns	No_boundary
chr2	130750071	130750179	109	-	108	0	0	0.26	Dnaaf9	introns	No_boundary
chr2	130751075	130751187	113	-	252	0	0.17	0.61	Dnaaf9	introns	No_boundary
chr2	130752796	130752872	77	-	108	0	0	0.26	Dnaaf9	introns	No_boundary
chr2	130753807	130753891	85	-	215	0	0.09	0.52	Dnaaf9	introns	No_boundary
chr2	130755761	130755881	121	-	108	0	0	0.26	Dnaaf9	introns	No_boundary
chr2	130757787	130757882	96	-	227	0	0.13	0.55	Dnaaf9	introns	No_boundary
chr2	130760055	130760128	74	-	108	0	0	0.26	Dnaaf9	introns	No_boundary
chr2	130762537	130762618	82	-	108	0	0	0.26	Dnaaf9	introns	No_boundary
chr2	130771791	130771869	79	-	108	0	0	0.26	Dnaaf9	introns	No_boundary
chr2	130773363	130773456	94	-	254	0	0.18	0.61	Dnaaf9	introns	No_boundary
chr2	130774361	130774420	60	-	108	0	0	0.26	Dnaaf9	introns	No_boundary
chr2	130775063	130775106	44	-	259	0	0.19	0.63	Dnaaf9	cds	Exon_intron_boundary
chr2	130775727	130775773	47	-	225	0	0.12	0.54	Dnaaf9	cds	Exon_intron_boundary
chr2	130778653	130778742	90	-	226	0	0.13	0.55	Dnaaf9	introns	Exon_intron_boundary
chr2	130779722	130779838	117	-	108	0	0	0.26	Dnaaf9	introns	No_boundary
chr2	130780764	130780879	116	-	108	0	0	0.26	Dnaaf9	introns	No_boundary
chr2	130781013	130781185	173	-	246	0	0.16	0.59	Dnaaf9	introns	No_boundary
chr2	130782964	130783034	71	-	185	0	0	0.45	Dnaaf9	introns	No_boundary
chr2	130784426	130784461	36	-	108	0	0	0.26	Dnaaf9	cds	Exon_intron_boundary
chr2	130788640	130788711	72	-	108	0	0	0.26	Dnaaf9	introns	No_boundary
chr2	130790398	130790489	92	-	108	0	0	0.26	Dnaaf9	introns	No_boundary
chr2	130793993	130794044	52	-	314	0	0.33	0.76	Dnaaf9	cds	Exon_intron_boundary
chr2	130798167	130798289	123	-	263	0	0.2	0.64	Dnaaf9	cds	Exon_intron_boundary
chr2	130804318	130804396	79	-	108	0	0	0.26	Dnaaf9	introns	No_boundary
chr2	130805442	130805498	57	-	276	0	0.23	0.67	Dnaaf9	introns	No_boundary
chr2	130806878	130806941	64	-	264	0	0.2	0.64	Dnaaf9	cds	Exon_intron_boundary
chr2	130812843	130812863	21	-	108	0	0	0.26	Dnaaf9	cds	Exon_intron_boundary
chr2	130812864	130812942	79	-	108	0	0	0.26	Dnaaf9	cds	Exon_intron_boundary
chr2	130815362	130815426	65	-	214	0	0.09	0.52	Dnaaf9	introns	No_boundary
chr2	130822431	130822509	79	-	108	0	0	0.26	Dnaaf9	cds	Exon_intron_boundary
chr2	130832459	130832555	97	-	108	0	0	0.26	Dnaaf9	introns	No_boundary
chr2	130835574	130835655	82	-	205	0	0.06	0.5	Dnaaf9	introns	No_boundary
chr2	130838747	130838793	47	-	108	0	0	0.26	Dnaaf9	introns	No_boundary
chr2	130838922	130838997	76	-	108	0	0	0.26	Dnaaf9	introns	No_boundary
chr2	130873995	130874051	57	-	108	0	0	0.26	Dnaaf9	introns	No_boundary
chr2	130877230	130877311	82	-	312	0	0.32	0.75	Dnaaf9	introns	No_boundary
chr2	130892359	130892447	89	-	188	0	0.01	0.45	Dnaaf9	introns	No_boundary
chr2	130893907	130893986	80	-	248	0	0.17	0.6	Dnaaf9	introns	No_boundary
chr2	130895773	130895830	58	-	183	0	0	0.44	Dnaaf9	introns	No_boundary
chr2	130897990	130898048	59	-	275	0	0.23	0.66	Dnaaf9	introns	No_boundary
chr2	130898746	130898789	44	-	303	0	0.3	0.73	Dnaaf9	introns	No_boundary
chr2	130905780	130905910	131	-	108	0	0	0.26	Dnaaf9	introns	Exon_intron_boundary
chr2	131040451	131040532	82	-	108	0	0	0.26	Gfra4	cds	Exon_intron_boundary
chr2	131053949	131054013	65	-	190	0	0.01	0.46	Adam33	cds	Exon_intron_boundary
chr2	131056584	131056623	40	-	108	0	0	0.26	Adam33	introns	Exon_intron_boundary
chr2	131058146	131058209	64	-	252	0	0.17	0.61	Adam33	cds	Exon_intron_boundary
chr2	131146641	131146706	66	-	108	0	0	0.26	1700037H04Rik	3UTRs	Intron_exon_boundary
chr2	131148876	131148951	76	-	297	0	0.28	0.72	1700037H04Rik	introns	Exon_intron_boundary
chr2	131153610	131153707	98	-	257	0	0.18	0.62	1700037H04Rik	cds	Exon_intron_boundary
chr2	131177367	131177455	89	-	203	0	0.05	0.49	Cenpb	3UTRs	No_boundary
chr2	131177468	131177548	81	-	108	0	0	0.26	Cenpb	3UTRs	No_boundary
chr2	131177745	131177833	89	-	108	0	0	0.26	Cenpb	3UTRs	No_boundary
chr2	131178368	131178412	45	-	108	0	0	0.26	Cenpb	cds	No_boundary
chr2	131179136	131179185	50	-	188	0	0.01	0.45	Cenpb	cds	No_boundary
chr2	131179831	131179906	76	-	108	0	0	0.26	Cenpb	cds	Intron_exon_boundary
chr2	131298966	131299001	36	-	108	0	0	0.26	Rnf24	3UTRs	No_boundary
chr2	131299489	131299571	83	-	108	0	0	0.26	Rnf24	3UTRs	No_boundary
chr2	131299917	131299967	51	-	108	0	0	0.26	Rnf24	3UTRs	No_boundary
chr2	131300732	131300791	60	-	108	0	0	0.26	Rnf24	3UTRs	No_boundary
chr2	131301392	131301442	51	-	108	0	0	0.26	Rnf24	3UTRs	No_boundary
chr2	131311749	131311821	73	-	108	0	0	0.26	Rnf24	introns	No_boundary
chr2	131331890	131331949	60	-	309	0	0.31	0.74	Rnf24	introns	No_boundary
chr2	131341181	131341237	57	-	108	0	0	0.26	Rnf24	introns	No_boundary
chr2	131341393	131341468	76	-	108	0	0	0.26	Rnf24	introns	No_boundary
chr2	131341854	131341917	64	-	108	0	0	0.26	Rnf24	introns	No_boundary
chr2	131348134	131348259	126	-	108	0	0	0.26	Rnf24	introns	No_boundary
chr2	131352446	131352531	86	-	108	0	0	0.26	Rnf24	introns	Exon_intron_boundary
chr2	131454395	131454461	67	-	108	0	0	0.26	NA	introns	Exon_intron_boundary
chr2	131546415	131546480	66	-	108	0	0	0.26	Adra1d	cds	Intron_exon_boundary
chr2	131992990	131993056	67	-	108	0	0	0.26	Rassf2	3UTRs	No_boundary
chr2	131994256	131994341	86	-	255	0	0.18	0.62	Rassf2	3UTRs	No_boundary
chr2	132001656	132001729	74	-	108	0	0	0.26	Rassf2	cds	Exon_intron_boundary
chr2	132002909	132002978	70	-	108	0	0	0.26	Rassf2	cds	Exon_intron_boundary
chr2	132004307	132004405	99	-	184	0	0	0.45	Rassf2	cds	Exon_intron_boundary
chr2	132022031	132022100	70	-	311	0	0.32	0.75	Rassf2	introns	No_boundary
chr2	132027841	132027910	70	-	294	0	0.27	0.71	Rassf2	introns	No_boundary
chr2	132054698	132054875	178	-	108	0	0	0.26	Slc23a2	3UTRs	No_boundary
chr2	132056390	132056534	145	-	244	0	0.16	0.59	Slc23a2	3UTRs	Intron_exon_boundary
chr2	132060660	132060739	80	-	108	0	0	0.26	Slc23a2	cds	Exon_intron_boundary
chr2	132065380	132065461	82	-	108	0	0	0.26	Slc23a2	cds	Exon_intron_boundary
chr2	132066736	132066878	143	-	108	0	0	0.26	Slc23a2	cds	Exon_intron_boundary
chr2	132067075	132067147	73	-	237	0	0.15	0.57	Slc23a2	introns	Exon_intron_boundary
chr2	132067916	132067982	67	-	108	0	0	0.26	Slc23a2	introns	No_boundary
chr2	132070713	132070814	102	-	190	0	0.01	0.46	Slc23a2	introns	Exon_intron_boundary
chr2	132071081	132071152	72	-	108	0	0	0.26	Slc23a2	introns	Exon_intron_boundary
chr2	132071446	132071461	16	-	108	0	0	0.26	Slc23a2	cds	Exon_intron_boundary
chr2	132071955	132072037	83	-	206	0	0.06	0.5	Slc23a2	cds	Exon_intron_boundary
chr2	132072610	132072668	59	-	108	0	0	0.26	Slc23a2	introns	No_boundary
chr2	132073308	132073347	40	-	228	0	0.13	0.55	Slc23a2	introns	No_boundary
chr2	132077428	132077492	65	-	108	0	0	0.26	Slc23a2	cds	Exon_intron_boundary
chr2	132078408	132078465	58	-	108	0	0	0.26	Slc23a2	cds	Exon_intron_boundary
chr2	132080011	132080088	78	-	211	0	0.08	0.51	Slc23a2	introns	No_boundary
chr2	132087413	132087449	37	-	108	0	0	0.26	Slc23a2	introns	No_boundary
chr2	132089878	132089999	122	-	108	0	0	0.26	Slc23a2	introns	No_boundary
chr2	132090699	132090772	74	-	108	0	0	0.26	Slc23a2	introns	Exon_intron_boundary
chr2	132091043	132091102	60	-	108	0	0	0.26	Slc23a2	introns	Exon_intron_boundary
chr2	132110932	132111037	106	-	207	0	0.06	0.5	Slc23a2	introns	No_boundary
chr2	132122628	132122659	32	-	247	0	0.17	0.6	Slc23a2	introns	No_boundary
chr2	132128527	132128675	149	-	249	0	0.17	0.6	Slc23a2	introns	No_boundary
chr2	132129176	132129218	43	-	108	0	0	0.26	Slc23a2	introns	No_boundary
chr2	132129881	132129949	69	-	221	0	0.11	0.53	Slc23a2	introns	No_boundary
chr2	132132594	132132673	80	-	108	0	0	0.26	Slc23a2	introns	No_boundary
chr2	132139291	132139357	67	-	187	0	0.01	0.45	Slc23a2	introns	No_boundary
chr2	132141349	132141418	70	-	108	0	0	0.26	Slc23a2	introns	No_boundary
chr2	132142638	132142701	64	-	308	0	0.31	0.74	Slc23a2	introns	No_boundary
chr2	132143249	132143368	120	-	108	0	0	0.26	Slc23a2	introns	No_boundary
chr2	132252833	132252923	91	-	220	0	0.11	0.53	Pcna	cds	Exon_intron_boundary
chr2	132373924	132374038	115	-	108	0	0	0.26	Prokr2	cds	Intron_exon_boundary
chr2	132378163	132378247	85	-	199	0	0.04	0.48	Prokr2	introns	No_boundary
chr2	132529130	132529200	71	-	108	0	0	0.26	Gpcpd1	3UTRs	No_boundary
chr2	132529776	132529849	74	-	108	0	0	0.26	Gpcpd1	3UTRs	No_boundary
chr2	132529984	132530034	51	-	108	0	0	0.26	Gpcpd1	3UTRs	No_boundary
chr2	132533864	132533948	85	-	108	0	0	0.26	Gpcpd1	3UTRs	Intron_exon_boundary
chr2	132537860	132537932	73	-	108	0	0	0.26	Gpcpd1	introns	Exon_intron_boundary
chr2	132539564	132539662	99	-	108	0	0	0.26	Gpcpd1	introns	Exon_intron_boundary
chr2	132539898	132539938	41	-	108	0	0	0.26	Gpcpd1	cds	Exon_intron_boundary
chr2	132541148	132541192	45	-	298	0	0.28	0.72	Gpcpd1	introns	No_boundary
chr2	132541782	132541883	102	-	108	0	0	0.26	Gpcpd1	introns	Exon_intron_boundary
chr2	132542804	132542917	114	-	225	0	0.12	0.54	Gpcpd1	introns	Intron_exon_boundary
chr2	132545150	132545238	89	-	108	0	0	0.26	Gpcpd1	introns	No_boundary
chr2	132549441	132549487	47	-	108	0	0	0.26	Gpcpd1	introns	No_boundary
chr2	132550493	132550578	86	-	253	0	0.18	0.61	Gpcpd1	cds	Exon_intron_boundary
chr2	132551161	132551233	73	-	108	0	0	0.26	Gpcpd1	introns	No_boundary
chr2	132555688	132555750	63	-	108	0	0	0.26	Gpcpd1	introns	No_boundary
chr2	132557417	132557470	54	-	108	0	0	0.26	Gpcpd1	introns	Exon_intron_boundary
chr2	132557736	132557797	62	-	108	0	0	0.26	Gpcpd1	introns	No_boundary
chr2	132558323	132558396	74	-	108	0	0	0.26	Gpcpd1	introns	No_boundary
chr2	132558608	132558668	61	-	284	0	0.25	0.68	Gpcpd1	cds	Exon_intron_boundary
chr2	132558754	132558869	116	-	108	0	0	0.26	Gpcpd1	introns	No_boundary
chr2	132559183	132559284	102	-	108	0	0	0.26	Gpcpd1	introns	No_boundary
chr2	132560641	132560716	76	-	108	0	0	0.26	Gpcpd1	introns	No_boundary
chr2	132561648	132561719	72	-	108	0	0	0.26	Gpcpd1	introns	No_boundary
chr2	132562228	132562321	94	-	108	0	0	0.26	Gpcpd1	introns	No_boundary
chr2	132562567	132562637	71	-	108	0	0	0.26	Gpcpd1	introns	No_boundary
chr2	132562895	132562968	74	-	108	0	0	0.26	Gpcpd1	introns	No_boundary
chr2	132563494	132563556	63	-	108	0	0	0.26	Gpcpd1	introns	No_boundary
chr2	132563826	132563897	72	-	108	0	0	0.26	Gpcpd1	introns	No_boundary
chr2	132563957	132563986	30	-	108	0	0	0.26	Gpcpd1	introns	No_boundary
chr2	132568618	132568722	105	-	108	0	0	0.26	Gpcpd1	cds	Exon_intron_boundary
chr2	132568837	132568947	111	-	224	0	0.12	0.54	Gpcpd1	introns	Exon_intron_boundary
chr2	132570252	132570315	64	-	108	0	0	0.26	Gpcpd1	introns	No_boundary
chr2	132570882	132570947	66	-	256	0	0.18	0.62	Gpcpd1	introns	No_boundary
chr2	132571832	132571885	54	-	108	0	0	0.26	Gpcpd1	introns	Exon_intron_boundary
chr2	132575205	132575258	54	-	108	0	0	0.26	Gpcpd1	introns	No_boundary
chr2	132575429	132575524	96	-	108	0	0	0.26	Gpcpd1	introns	No_boundary
chr2	132804828	132804915	88	-	247	0	0.17	0.6	Trmt6	3UTRs	No_boundary
chr2	132814607	132814642	36	-	108	0	0	0.26	Trmt6	introns	No_boundary
chr2	132814812	132814888	77	-	108	0	0	0.26	Trmt6	introns	No_boundary
chr2	134594718	134594815	98	-	108	0	0	0.26	Tmx4	3UTRs	No_boundary
chr2	134595693	134595765	73	-	108	0	0	0.26	Tmx4	3UTRs	No_boundary
chr2	134595796	134595870	75	-	108	0	0	0.26	Tmx4	3UTRs	No_boundary
chr2	134596514	134596547	34	-	108	0	0	0.26	Tmx4	3UTRs	No_boundary
chr2	134596719	134596850	132	-	108	0	0	0.26	Tmx4	3UTRs	No_boundary
chr2	134597091	134597160	70	-	108	0	0	0.26	Tmx4	3UTRs	No_boundary
chr2	134597249	134597311	63	-	108	0	0	0.26	Tmx4	3UTRs	No_boundary
chr2	134597401	134597476	76	-	108	0	0	0.26	Tmx4	3UTRs	No_boundary
chr2	134597912	134597985	74	-	108	0	0	0.26	Tmx4	3UTRs	No_boundary
chr2	134598070	134598142	73	-	108	0	0	0.26	Tmx4	3UTRs	No_boundary
chr2	134598337	134598431	95	-	242	0	0.15	0.58	Tmx4	3UTRs	Intron_exon_boundary
chr2	134600887	134600991	105	-	108	0	0	0.26	Tmx4	cds	Exon_intron_boundary
chr2	134601912	134601999	88	-	209	0	0.07	0.51	Tmx4	introns	No_boundary
chr2	134609530	134609563	34	-	108	0	0	0.26	Tmx4	cds	Exon_intron_boundary
chr2	134620564	134620672	109	-	108	0	0	0.26	Tmx4	cds	Exon_intron_boundary
chr2	134632172	134632221	50	-	108	0	0	0.26	Tmx4	introns	No_boundary
chr2	134636284	134636431	148	-	108	0	0	0.26	Tmx4	introns	No_boundary
chr2	136094436	136094498	63	-	108	0	0	0.26	Pak5	introns	No_boundary
chr2	136139832	136139945	114	-	296	0	0.28	0.71	Pak5	introns	No_boundary
chr2	136172547	136172619	73	-	267	0	0.21	0.65	Pak5	introns	No_boundary
chr2	136209872	136209968	97	-	108	0	0	0.26	Pak5	introns	No_boundary
chr2	136249594	136249690	97	-	211	0	0.08	0.51	Pak5	introns	No_boundary
chr2	136260821	136260877	57	-	203	0	0.05	0.49	Pak5	introns	No_boundary
chr2	136264002	136264072	71	-	318	0	0.34	0.77	Pak5	introns	No_boundary
chr2	136272278	136272311	34	-	108	0	0	0.26	Pak5	introns	No_boundary
chr2	136319490	136319558	69	-	108	0	0	0.26	Pak5	introns	No_boundary
chr2	136336963	136337039	77	-	207	0	0.06	0.5	Pak5	introns	No_boundary
chr2	136348741	136348792	52	-	108	0	0	0.26	Pak5	introns	No_boundary
chr2	136353213	136353335	123	-	108	0	0	0.26	Pak5	introns	No_boundary
chr2	136355023	136355143	121	-	222	0	0.11	0.53	Pak5	introns	No_boundary
chr2	136358305	136358386	82	-	108	0	0	0.26	Pak5	introns	No_boundary
chr2	136360267	136360325	59	-	256	0	0.18	0.62	Pak5	introns	No_boundary
chr2	136371779	136371809	31	-	310	0	0.32	0.75	Pak5	introns	No_boundary
chr2	136377198	136377254	57	-	108	0	0	0.26	Pak5	introns	No_boundary
chr2	136378603	136378727	125	-	108	0	0	0.26	Pak5	introns	No_boundary
chr2	136380332	136380372	41	-	228	0	0.13	0.55	Pak5	introns	No_boundary
chr2	137114412	137114475	64	-	210	0	0.08	0.51	Jag1	introns	No_boundary
chr2	139943865	139943943	79	-	289	0	0.26	0.7	Tasp1	introns	No_boundary
chr2	139945255	139945298	44	-	308	0	0.31	0.74	Tasp1	introns	No_boundary
chr2	139946889	139946924	36	-	108	0	0	0.26	Tasp1	introns	Exon_intron_boundary
chr2	139964934	139965029	96	-	247	0	0.17	0.6	Tasp1	introns	No_boundary
chr2	139970546	139970674	129	-	216	0	0.1	0.52	Tasp1	introns	No_boundary
chr2	139977034	139977120	87	-	108	0	0	0.26	Tasp1	introns	Exon_intron_boundary
chr2	139988598	139988678	81	-	108	0	0	0.26	Tasp1	introns	No_boundary
chr2	140004175	140004245	71	-	226	0	0.12	0.55	Tasp1	introns	No_boundary
chr2	140035220	140035319	100	-	264	0	0.2	0.64	Tasp1	introns	No_boundary
chr2	140035875	140035921	47	-	256	0	0.18	0.62	Tasp1	introns	No_boundary
chr2	140038951	140039060	110	-	184	0	0	0.44	Tasp1	introns	No_boundary
chr2	140042094	140042156	63	-	304	0	0.3	0.73	Tasp1	cds	Exon_intron_boundary
chr2	140050794	140050864	71	-	295	0	0.28	0.71	Tasp1	introns	No_boundary
chr2	140051106	140051173	68	-	253	0	0.18	0.61	Tasp1	introns	No_boundary
chr2	140051757	140051788	32	-	214	0	0.09	0.52	Tasp1	introns	No_boundary
chr2	140054870	140054927	58	-	108	0	0	0.26	Tasp1	introns	No_boundary
chr2	140055717	140055789	73	-	108	0	0	0.26	Tasp1	introns	No_boundary
chr2	140148844	140148915	72	-	108	0	0	0.26	Esf1	cds	Exon_intron_boundary
chr2	140159694	140159756	63	-	108	0	0	0.26	Esf1	cds	Exon_intron_boundary
chr2	140168118	140168207	90	-	108	0	0	0.26	Esf1	cds	Exon_intron_boundary
chr2	142641434	142641550	117	-	108	0	0	0.26	Kif16b	introns	No_boundary
chr2	142684957	142685041	85	-	218	0	0.1	0.53	Kif16b	introns	No_boundary
chr2	142738664	142738722	59	-	270	0	0.21	0.65	Kif16b	introns	No_boundary
chr2	142763475	142763540	66	-	108	0	0	0.26	Kif16b	introns	No_boundary
chr2	142796312	142796390	79	-	249	0	0.17	0.6	Kif16b	introns	No_boundary
chr2	142796554	142796629	76	-	108	0	0	0.26	Kif16b	introns	No_boundary
chr2	142802173	142802224	52	-	108	0	0	0.26	Kif16b	introns	No_boundary
chr2	142816840	142816915	76	-	265	0	0.2	0.64	Kif16b	introns	No_boundary
chr2	142819761	142819813	53	-	108	0	0	0.26	Kif16b	introns	No_boundary
chr2	142825979	142826048	70	-	198	0	0.03	0.48	Kif16b	introns	No_boundary
chr2	142895826	142895957	132	-	299	0	0.29	0.72	Kif16b	introns	No_boundary
chr2	143947719	143947919	201	-	108	0	0	0.26	Rrbp1	cds	Exon_intron_boundary
chr2	143953942	143953946	5	-	108	0	0	0.26	Rrbp1	cds	Exon_intron_boundary
chr2	143974012	143974097	86	-	108	0	0	0.26	Rrbp1	introns	Exon_intron_boundary
chr2	143975644	143975710	67	-	286	0	0.25	0.69	Rrbp1	introns	No_boundary
chr2	143985414	143985476	63	-	280	0	0.24	0.68	Rrbp1	introns	No_boundary
chr2	143989709	143989762	54	-	194	0	0.02	0.47	Rrbp1	cds	No_boundary
chr2	144261590	144261723	134	-	108	0	0	0.26	Snx5	introns	Exon_intron_boundary
chr2	144470887	144470933	47	-	108	0	0	0.26	Dzank1	3UTRs	No_boundary
chr2	144473096	144473170	75	-	218	0	0.1	0.53	Dzank1	3UTRs	No_boundary
chr2	144474039	144474143	105	-	108	0	0	0.26	Dzank1	3UTRs	No_boundary
chr2	144474257	144474335	79	-	108	0	0	0.26	Dzank1	3UTRs	No_boundary
chr2	144479609	144479656	48	-	213	0	0.08	0.51	Dzank1	cds	Exon_intron_boundary
chr2	144485865	144485923	59	-	209	0	0.07	0.5	Dzank1	introns	No_boundary
chr2	144488720	144488833	114	-	294	0	0.27	0.71	Dzank1	cds	Exon_intron_boundary
chr2	144490112	144490144	33	-	108	0	0	0.26	Dzank1	cds	Exon_intron_boundary
chr2	144503477	144503529	53	-	108	0	0	0.26	Dzank1	introns	Intron_exon_boundary
chr2	144504132	144504177	46	-	223	0	0.12	0.54	Dzank1	introns	Exon_intron_boundary
chr2	144504352	144504447	96	-	108	0	0	0.26	Dzank1	cds	Exon_intron_boundary
chr2	144506210	144506246	37	-	108	0	0	0.26	Dzank1	cds	Exon_intron_boundary
chr2	144510168	144510248	81	-	108	0	0	0.26	Dzank1	cds	Exon_intron_boundary
chr2	144514293	144514307	15	-	108	0	0	0.26	Dzank1	introns	No_boundary
chr2	144542513	144542573	61	-	108	0	0	0.26	Rbbp9	3UTRs	No_boundary
chr2	145922580	145922721	142	-	205	0	0.06	0.5	Crnkl1	introns	No_boundary
chr2	146242543	146242592	50	-	108	0	0	0.26	Ralgapa2	3UTRs	No_boundary
chr2	146242963	146242989	27	-	108	0	0	0.26	Ralgapa2	3UTRs	No_boundary
chr2	146244369	146244487	119	-	251	0	0.17	0.61	Ralgapa2	3UTRs	No_boundary
chr2	146248447	146248492	46	-	108	0	0	0.26	Ralgapa2	introns	Exon_intron_boundary
chr2	146250393	146250446	54	-	281	0	0.24	0.68	Ralgapa2	introns	No_boundary
chr2	146256945	146257019	75	-	108	0	0	0.26	Ralgapa2	introns	No_boundary
chr2	146258040	146258098	59	-	108	0	0	0.26	Ralgapa2	introns	No_boundary
chr2	146261014	146261081	68	-	108	0	0	0.26	Ralgapa2	introns	No_boundary
chr2	146267030	146267105	76	-	211	0	0.08	0.51	Ralgapa2	introns	No_boundary
chr2	146267469	146267521	53	-	108	0	0	0.26	Ralgapa2	introns	No_boundary
chr2	146278392	146278458	67	-	250	0	0.17	0.6	Ralgapa2	introns	No_boundary
chr2	146284457	146284495	39	-	108	0	0	0.26	Ralgapa2	introns	No_boundary
chr2	146291481	146291526	46	-	279	0	0.24	0.67	Ralgapa2	introns	No_boundary
chr2	146302402	146302525	124	-	273	0	0.22	0.66	Ralgapa2	introns	No_boundary
chr2	146303338	146303420	83	-	108	0	0	0.26	Ralgapa2	introns	No_boundary
chr2	146304288	146304358	71	-	197	0	0.03	0.48	Ralgapa2	introns	No_boundary
chr2	146304646	146304669	24	-	318	0	0.34	0.77	Ralgapa2	introns	No_boundary
chr2	146305458	146305497	40	-	108	0	0	0.26	Ralgapa2	introns	No_boundary
chr2	146310725	146310789	65	-	108	0	0	0.26	Ralgapa2	introns	No_boundary
chr2	146327504	146327535	32	-	108	0	0	0.26	Ralgapa2	cds	Exon_intron_boundary
chr2	146335672	146335762	91	-	108	0	0	0.26	Ralgapa2	introns	No_boundary
chr2	146341505	146341552	48	-	249	0	0.17	0.6	Ralgapa2	introns	Exon_intron_boundary
chr2	146354764	146354847	84	-	108	0	0	0.26	Ralgapa2	introns	No_boundary
chr2	146360081	146360146	66	-	291	0	0.27	0.7	Ralgapa2	introns	No_boundary
chr2	146370610	146370655	46	-	108	0	0	0.26	Ralgapa2	introns	No_boundary
chr2	146383612	146383668	57	-	108	0	0	0.26	Ralgapa2	introns	No_boundary
chr2	146401815	146401861	47	-	108	0	0	0.26	Ralgapa2	introns	No_boundary
chr2	146405562	146405615	54	-	108	0	0	0.26	Ralgapa2	introns	No_boundary
chr2	146409154	146409211	58	-	108	0	0	0.26	Ralgapa2	introns	No_boundary
chr2	146413135	146413169	35	-	308	0	0.31	0.74	Ralgapa2	introns	Exon_intron_boundary
chr2	146415484	146415524	41	-	108	0	0	0.26	Ralgapa2	introns	No_boundary
chr2	146416052	146416113	62	-	252	0	0.18	0.61	Ralgapa2	introns	No_boundary
chr2	146416931	146417050	120	-	238	0	0.15	0.57	Ralgapa2	introns	No_boundary
chr2	146417397	146417492	96	-	108	0	0	0.26	Ralgapa2	introns	No_boundary
chr2	146418298	146418379	82	-	108	0	0	0.26	Ralgapa2	cds	Exon_intron_boundary
chr2	146419617	146419660	44	-	108	0	0	0.26	Ralgapa2	introns	No_boundary
chr2	146443782	146443872	91	-	108	0	0	0.26	Ralgapa2	cds	Exon_intron_boundary
chr2	146447434	146447483	50	-	286	0	0.25	0.69	Ralgapa2	cds	Exon_intron_boundary
chr2	146460714	146460741	28	-	108	0	0	0.26	Ralgapa2	cds	Exon_intron_boundary
chr2	146508564	146508626	63	-	320	0	0.34	0.77	Ralgapa2	introns	No_boundary
chr2	148694135	148694223	89	-	108	0	0	0.26	Napb	3UTRs	No_boundary
chr2	148694252	148694335	84	-	108	0	0	0.26	Napb	3UTRs	No_boundary
chr2	148696219	148696378	160	-	108	0	0	0.26	Napb	3UTRs	No_boundary
chr2	148696379	148696537	159	-	108	0	0	0.26	Napb	3UTRs	No_boundary
chr2	148696538	148696630	93	-	258	0	0.19	0.62	Napb	3UTRs	No_boundary
chr2	148696856	148696999	144	-	108	0	0	0.26	Napb	3UTRs	No_boundary
chr2	148697000	148697152	153	-	108	0	0	0.26	Napb	3UTRs	Intron_exon_boundary
chr2	148697204	148697319	116	-	108	0	0	0.26	Napb	3UTRs	Intron_exon_boundary
chr2	148698198	148698225	28	-	108	0	0	0.26	Napb	cds	Exon_intron_boundary
chr2	148705464	148705524	61	-	108	0	0	0.26	Napb	introns	No_boundary
chr2	148706942	148707028	87	-	220	0	0.11	0.53	Napb	cds	Exon_intron_boundary
chr2	148871740	148872044	305	-	108	0	0	0.26	Cst3	cds	Intron_exon_boundary
chr2	148872817	148872928	112	-	108	0	0	0.26	Cst3	cds	Exon_intron_boundary
chr2	148875152	148875408	257	-	108	0	0	0.26	Cst3	cds	Exon_intron_boundary
chr2	150329448	150329519	72	-	108	0	0	0.26	3300002I08Rik	introns	No_boundary
chr2	150332119	150332246	128	-	222	0	0.11	0.54	3300002I08Rik	introns	No_boundary
chr2	150333833	150333919	87	-	108	0	0	0.26	3300002I08Rik	introns	No_boundary
chr2	150334526	150334622	97	-	108	0	0	0.26	3300002I08Rik	introns	No_boundary
chr2	150337823	150337888	66	-	274	0	0.22	0.66	3300002I08Rik	introns	No_boundary
chr2	150339360	150339461	102	-	192	0	0.02	0.46	3300002I08Rik	introns	No_boundary
chr2	150340431	150340538	108	-	108	0	0	0.26	3300002I08Rik	introns	No_boundary
chr2	150342294	150342428	135	-	108	0	0	0.26	3300002I08Rik	introns	No_boundary
chr2	150361078	150361176	99	-	108	0	0	0.26	3300002I08Rik	introns	No_boundary
chr2	150583161	150583298	138	-	319	0	0.34	0.77	Apmap	3UTRs	No_boundary
chr2	150632147	150632214	68	-	108	0	0	0.26	Acss1	introns	No_boundary
chr2	150635961	150636111	151	-	108	0	0	0.26	Acss1	introns	No_boundary
chr2	150832539	150832711	173	-	108	0	0	0.26	Abhd12	3UTRs	Intron_exon_boundary
chr2	150832775	150832959	185	-	108	0	0	0.26	Abhd12	3UTRs	Intron_exon_boundary
chr2	150832994	150833110	117	-	108	0	0	0.26	Abhd12	cds	Intron_exon_boundary
chr2	150834266	150834408	143	-	108	0	0	0.26	Abhd12	cds	Exon_intron_boundary
chr2	150835270	150835354	85	-	108	0	0	0.26	Abhd12	cds	Exon_intron_boundary
chr2	150837364	150837421	58	-	272	0	0.22	0.66	Abhd12	cds	Exon_intron_boundary
chr2	150838739	150838784	46	-	192	0	0.02	0.46	Abhd12	cds	Exon_intron_boundary
chr2	150839419	150839472	54	-	225	0	0.12	0.54	Abhd12	introns	Exon_intron_boundary
chr2	150839688	150839811	124	-	226	0	0.12	0.55	Abhd12	cds	Exon_intron_boundary
chr2	150843381	150843426	46	-	108	0	0	0.26	Abhd12	cds	Exon_intron_boundary
chr2	150846243	150846418	176	-	108	0	0	0.26	Abhd12	cds	Exon_intron_boundary
chr2	150848354	150848455	102	-	312	0	0.32	0.75	Abhd12	cds	Exon_intron_boundary
chr2	150858360	150858468	109	-	260	0	0.19	0.63	Abhd12	cds	Exon_intron_boundary
chr2	150881986	150882041	56	-	108	0	0	0.26	Abhd12	introns	No_boundary
chr2	150883957	150884091	135	-	185	0	0	0.45	Abhd12	introns	No_boundary
chr2	150889114	150889181	68	-	108	0	0	0.26	Abhd12	introns	No_boundary
chr2	150891883	150891953	71	-	297	0	0.28	0.72	Abhd12	introns	No_boundary
chr2	150897168	150897238	71	-	108	0	0	0.26	Abhd12	introns	No_boundary
chr2	150897519	150897604	86	-	108	0	0	0.26	Abhd12	introns	No_boundary
chr2	150897901	150897989	89	-	108	0	0	0.26	Abhd12	introns	No_boundary
chr2	150904357	150904524	168	-	108	0	0	0.26	Abhd12	cds	Exon_intron_boundary
chr2	151026113	151026193	81	-	108	0	0	0.26	Ninl	introns	No_boundary
chr2	151038150	151038290	141	-	273	0	0.22	0.66	Ninl	introns	No_boundary
chr2	151038690	151038766	77	-	259	0	0.19	0.62	Ninl	introns	Exon_intron_boundary
chr2	151591560	151591661	102	-	307	0	0.31	0.74	Snph	3UTRs	No_boundary
chr2	151592695	151592842	148	-	108	0	0	0.26	Snph	3UTRs	No_boundary
chr2	151593239	151593312	74	-	108	0	0	0.26	Snph	3UTRs	No_boundary
chr2	151616358	151616404	47	-	211	0	0.08	0.51	Snph	introns	No_boundary
chr2	151619478	151619545	68	-	279	0	0.23	0.67	Snph	introns	No_boundary
chr2	151624305	151624369	65	-	208	0	0.07	0.5	Snph	introns	No_boundary
chr2	151624429	151624547	119	-	248	0	0.17	0.6	Snph	introns	No_boundary
chr2	151627352	151627407	56	-	227	0	0.13	0.55	Snph	introns	No_boundary
chr2	151630041	151630155	115	-	268	0	0.21	0.65	Snph	introns	No_boundary
chr2	151718335	151718393	59	-	223	0	0.12	0.54	Psmf1	3UTRs	Intron_exon_boundary
chr2	151721214	151721280	67	-	274	0	0.22	0.66	Psmf1	introns	Exon_intron_boundary
chr2	151721392	151721483	92	-	108	0	0	0.26	Psmf1	introns	No_boundary
chr2	151722803	151722880	78	-	218	0	0.1	0.53	Psmf1	introns	No_boundary
chr2	151727812	151727897	86	-	237	0	0.15	0.57	Psmf1	introns	No_boundary
chr2	152322323	152322391	69	-	108	0	0	0.26	Rbck1	introns	Exon_intron_boundary
chr2	152322535	152322602	68	-	108	0	0	0.26	Rbck1	introns	Exon_intron_boundary
chr2	152323778	152323925	148	-	306	0	0.3	0.74	Rbck1	introns	Exon_intron_boundary
chr2	152325226	152325301	76	-	264	0	0.2	0.64	Rbck1	introns	No_boundary
chr2	152325462	152325521	60	-	108	0	0	0.26	Rbck1	introns	No_boundary
chr2	152368777	152368843	67	-	191	0	0.01	0.46	Nrsn2	3UTRs	No_boundary
chr2	152368973	152369069	97	-	246	0	0.16	0.59	Nrsn2	3UTRs	No_boundary
chr2	152369277	152369440	164	-	108	0	0	0.26	Nrsn2	3UTRs	Intron_exon_boundary
chr2	152396325	152396438	114	-	245	0	0.16	0.59	Sox12	3UTRs	No_boundary
chr2	152412751	152412805	55	-	108	0	0	0.26	Zcchc3	3UTRs	No_boundary
chr2	152780832	152780911	80	-	242	0	0.16	0.58	Bcl2l1	3UTRs	No_boundary
chr2	152781485	152781520	36	-	108	0	0	0.26	Bcl2l1	3UTRs	No_boundary
chr2	152781638	152781756	119	-	108	0	0	0.26	Bcl2l1	3UTRs	No_boundary
chr2	152781813	152781897	85	-	108	0	0	0.26	Bcl2l1	3UTRs	Intron_exon_boundary
chr2	152811197	152811267	71	-	220	0	0.11	0.53	Bcl2l1	introns	No_boundary
chr2	152814914	152814970	57	-	108	0	0	0.26	Bcl2l1	introns	No_boundary
chr2	152820954	152821082	129	-	108	0	0	0.26	Bcl2l1	introns	No_boundary
chr2	152822648	152822742	95	-	108	0	0	0.26	Bcl2l1	introns	No_boundary
chr2	152826109	152826178	70	-	200	0	0.04	0.48	Bcl2l1	introns	No_boundary
chr2	152830425	152830481	57	-	108	0	0	0.26	Bcl2l1	5UTRs	Exon_intron_boundary
chr2	153009089	153009198	110	-	108	0	0	0.26	Pdrg1	3UTRs	No_boundary
chr2	153010609	153010679	71	-	215	0	0.09	0.52	Pdrg1	introns	Exon_intron_boundary
chr2	153012028	153012116	89	-	328	0	0.36	0.79	Pdrg1	introns	Exon_intron_boundary
chr2	153229938	153229971	34	-	251	0	0.17	0.6	Plagl2	3UTRs	No_boundary
chr2	153407581	153407721	141	-	301	0	0.29	0.73	Nol4l	3UTRs	No_boundary
chr2	153422688	153422742	55	-	108	0	0	0.26	Nol4l	introns	No_boundary
chr2	153425115	153425167	53	-	245	0	0.16	0.59	Nol4l	introns	No_boundary
chr2	153428667	153428730	64	-	270	0	0.21	0.65	Nol4l	introns	No_boundary
chr2	153432884	153432950	67	-	256	0	0.18	0.62	Nol4l	introns	No_boundary
chr2	153436267	153436300	34	-	108	0	0	0.26	Nol4l	cds	Exon_intron_boundary
chr2	153456785	153456857	73	-	248	0	0.17	0.6	Nol4l	introns	No_boundary
chr2	153463396	153463505	110	-	275	0	0.23	0.66	Nol4l	introns	No_boundary
chr2	153483386	153483449	64	-	108	0	0	0.26	Nol4l	introns	Exon_intron_boundary
chr2	153487210	153487255	46	-	108	0	0	0.26	Nol4l	introns	No_boundary
chr2	153503578	153503640	63	-	323	0	0.35	0.78	Nol4l	introns	No_boundary
chr2	153526004	153526109	106	-	194	0	0.02	0.47	Nol4l	introns	No_boundary
chr2	153528421	153528507	87	-	189	0	0.01	0.46	Nol4l	introns	No_boundary
chr2	153529566	153529622	57	-	108	0	0	0.26	Nol4l	cds	Exon_intron_boundary
chr2	153621488	153621572	85	-	108	0	0	0.26	Commd7	introns	Exon_intron_boundary
chr2	154387604	154387675	72	-	225	0	0.12	0.54	Snta1	introns	No_boundary
chr2	154389645	154389693	49	-	108	0	0	0.26	Snta1	introns	No_boundary
chr2	154396496	154396575	80	-	258	0	0.19	0.62	Snta1	introns	No_boundary
chr2	154399596	154399673	78	-	193	0	0.02	0.47	Snta1	introns	No_boundary
chr2	154401130	154401178	49	-	108	0	0	0.26	Snta1	introns	No_boundary
chr2	154402270	154402327	58	-	108	0	0	0.26	Snta1	introns	No_boundary
chr2	154402528	154402566	39	-	108	0	0	0.26	Snta1	introns	No_boundary
chr2	154544646	154544729	84	-	108	0	0	0.26	Necab3	3UTRs	Intron_exon_boundary
chr2	154544820	154544910	91	-	277	0	0.23	0.67	Necab3	3UTRs	Exon_intron_boundary
chr2	154553984	154554046	63	-	217	0	0.1	0.52	Necab3	introns	No_boundary
chr2	154597643	154597723	81	-	246	0	0.16	0.59	Pxmp4	introns	No_boundary
chr2	154884382	154884467	86	-	222	0	0.11	0.53	Eif2s2	cds	Exon_intron_boundary
chr2	155282657	155282728	72	-	108	0	0	0.26	Pigu	introns	Intron_exon_boundary
chr2	155287235	155287282	48	-	108	0	0	0.26	Pigu	introns	No_boundary
chr2	155390962	155391096	135	-	210	0	0.07	0.51	Ncoa6	3UTRs	Intron_exon_boundary
chr2	155397189	155397256	68	-	319	0	0.34	0.77	Ncoa6	introns	No_boundary
chr2	155397361	155397421	61	-	108	0	0	0.26	Ncoa6	introns	No_boundary
chr2	155402684	155402736	53	-	108	0	0	0.26	Ncoa6	cds	Exon_intron_boundary
chr2	155403023	155403104	82	-	108	0	0	0.26	Ncoa6	introns	Exon_intron_boundary
chr2	155403564	155403637	74	-	233	0	0.14	0.56	Ncoa6	introns	No_boundary
chr2	155421015	155421194	180	-	267	0	0.2	0.64	Ncoa6	cds	Exon_intron_boundary
chr2	155422813	155422879	67	-	108	0	0	0.26	Ncoa6	cds	Exon_intron_boundary
chr2	155434039	155434098	60	-	108	0	0	0.26	Ncoa6	cds	Exon_intron_boundary
chr2	155435981	155436047	67	-	259	0	0.19	0.62	Ncoa6	introns	No_boundary
chr2	155436654	155436703	50	-	108	0	0	0.26	Ncoa6	introns	No_boundary
chr2	155440737	155440773	37	-	108	0	0	0.26	Ncoa6	5UTRs	Exon_intron_boundary
chr2	155450188	155450265	78	-	270	0	0.21	0.65	Ncoa6	introns	No_boundary
chr2	155451433	155451527	95	-	305	0	0.3	0.73	Ncoa6	introns	No_boundary
chr2	155455358	155455488	131	-	205	0	0.06	0.49	Ncoa6	introns	No_boundary
chr2	155456180	155456284	105	-	108	0	0	0.26	Ncoa6	introns	No_boundary
chr2	155459519	155459611	93	-	184	0	0	0.45	Ncoa6	introns	No_boundary
chr2	155460615	155460659	45	-	108	0	0	0.26	Ncoa6	introns	No_boundary
chr2	155461619	155461694	76	-	108	0	0	0.26	Ncoa6	introns	No_boundary
chr2	155466112	155466176	65	-	108	0	0	0.26	Ncoa6	introns	No_boundary
chr2	155466328	155466442	115	-	108	0	0	0.26	Ncoa6	introns	No_boundary
chr2	155467356	155467423	68	-	229	0	0.13	0.55	Ncoa6	introns	No_boundary
chr2	155467647	155467772	126	-	219	0	0.1	0.53	Ncoa6	introns	No_boundary
chr2	155469052	155469145	94	-	108	0	0	0.26	Ncoa6	introns	No_boundary
chr2	155472697	155472742	46	-	108	0	0	0.26	Ncoa6	introns	No_boundary
chr2	155472974	155473046	73	-	306	0	0.3	0.74	Ncoa6	introns	No_boundary
chr2	155491670	155491723	54	-	108	0	0	0.26	Ggt7	introns	No_boundary
chr2	155492924	155492978	55	-	108	0	0	0.26	Ggt7	introns	No_boundary
chr2	155497790	155497850	61	-	108	0	0	0.26	Ggt7	introns	No_boundary
chr2	155498763	155498840	78	-	108	0	0	0.26	Ggt7	cds	Exon_intron_boundary
chr2	155500368	155500427	60	-	108	0	0	0.26	Ggt7	introns	Exon_intron_boundary
chr2	155500666	155500796	131	-	233	0	0.14	0.56	Ggt7	cds	Exon_intron_boundary
chr2	155501019	155501088	70	-	108	0	0	0.26	Ggt7	introns	Exon_intron_boundary
chr2	155504707	155504761	55	-	108	0	0	0.26	Ggt7	cds	Exon_intron_boundary
chr2	155506034	155506117	84	-	265	0	0.2	0.64	Ggt7	cds	Exon_intron_boundary
chr2	155634329	155634598	270	-	108	0	0	0.26	Trpc4ap	3UTRs	No_boundary
chr2	155634828	155634950	123	-	108	0	0	0.26	Trpc4ap	3UTRs	Exon_intron_boundary
chr2	155636195	155636306	112	-	260	0	0.19	0.63	Trpc4ap	cds	Exon_intron_boundary
chr2	155643392	155643444	53	-	108	0	0	0.26	Trpc4ap	cds	Exon_intron_boundary
chr2	155650032	155650116	85	-	320	0	0.34	0.77	Trpc4ap	introns	Exon_intron_boundary
chr2	155650419	155650468	50	-	108	0	0	0.26	Trpc4ap	cds	Exon_intron_boundary
chr2	155653589	155653679	91	-	317	0	0.33	0.76	Trpc4ap	cds	Exon_intron_boundary
chr2	155657843	155657944	102	-	289	0	0.26	0.7	Trpc4ap	cds	Exon_intron_boundary
chr2	155661843	155661888	46	-	108	0	0	0.26	Trpc4ap	introns	No_boundary
chr2	155663684	155663788	105	-	206	0	0.06	0.5	Trpc4ap	cds	Exon_intron_boundary
chr2	155664380	155664580	201	-	227	0	0.13	0.55	Trpc4ap	introns	No_boundary
chr2	155665449	155665523	75	-	108	0	0	0.26	Trpc4ap	introns	No_boundary
chr2	155670834	155670869	36	-	108	0	0	0.26	Trpc4ap	introns	Exon_intron_boundary
chr2	155672992	155673098	107	-	294	0	0.27	0.71	Trpc4ap	cds	Exon_intron_boundary
chr2	155688935	155688995	61	-	108	0	0	0.26	Trpc4ap	introns	No_boundary
chr2	155689811	155689876	66	-	108	0	0	0.26	Trpc4ap	introns	No_boundary
chr2	155692149	155692232	84	-	108	0	0	0.26	Trpc4ap	cds	Exon_intron_boundary
chr2	155818365	155818473	109	-	108	0	0	0.26	BC029722	3UTRs	No_boundary
chr2	155818712	155818841	130	-	259	0	0.19	0.62	BC029722	3UTRs	Exon_intron_boundary
chr2	155826430	155826529	100	-	222	0	0.11	0.54	Eif6	cds	Exon_intron_boundary
chr2	155862615	155862718	104	-	205	0	0.06	0.49	Uqcc1	introns	No_boundary
chr2	155881681	155881744	64	-	108	0	0	0.26	Uqcc1	introns	No_boundary
chr2	155885815	155885874	60	-	195	0	0.02	0.47	Uqcc1	introns	No_boundary
chr2	155891624	155891685	62	-	108	0	0	0.26	Uqcc1	introns	No_boundary
chr2	155893899	155893966	68	-	108	0	0	0.26	Uqcc1	introns	No_boundary
chr2	155901149	155901217	69	-	108	0	0	0.26	Uqcc1	introns	Exon_intron_boundary
chr2	155901300	155901353	54	-	290	0	0.26	0.7	Uqcc1	cds	Exon_intron_boundary
chr2	155904996	155905060	65	-	108	0	0	0.26	Uqcc1	introns	No_boundary
chr2	156089425	156089488	64	-	108	0	0	0.26	Rbm12	introns	No_boundary
chr2	156091223	156091263	41	-	259	0	0.19	0.63	Rbm12	introns	No_boundary
chr2	156093688	156093787	100	-	271	0	0.22	0.66	Rbm12	3UTRs	No_boundary
chr2	156095196	156095317	122	-	252	0	0.17	0.61	Rbm12	3UTRs	No_boundary
chr2	156098014	156098089	76	-	192	0	0.02	0.46	Rbm12	cds	Intron_exon_boundary
chr2	156099032	156099126	95	-	207	0	0.07	0.5	Rbm12	introns	No_boundary
chr2	156099212	156099261	50	-	108	0	0	0.26	Rbm12	introns	No_boundary
chr2	156101929	156101970	42	-	108	0	0	0.26	Rbm12	introns	No_boundary
chr2	156103194	156103261	68	-	287	0	0.26	0.69	Rbm12	introns	Exon_intron_boundary
chr2	156105201	156105268	68	-	108	0	0	0.26	Rbm12	introns	No_boundary
chr2	156107281	156107351	71	-	283	0	0.24	0.68	Rbm12	introns	No_boundary
chr2	156108886	156108958	73	-	205	0	0.06	0.5	Rbm12	introns	No_boundary
chr2	156109224	156109290	67	-	108	0	0	0.26	Rbm12	introns	No_boundary
chr2	156109894	156109948	55	-	108	0	0	0.26	Rbm12	introns	No_boundary
chr2	156110808	156110908	101	-	108	0	0	0.26	Rbm12	introns	No_boundary
chr2	156111152	156111252	101	-	108	0	0	0.26	Rbm12	introns	No_boundary
chr2	156111735	156111806	72	-	108	0	0	0.26	Rbm12	5UTRs	Exon_intron_boundary
chr2	156135643	156135702	60	-	205	0	0.06	0.5	Nfs1	introns	No_boundary
chr2	156147465	156147545	81	-	108	0	0	0.26	Rbm39	3UTRs	No_boundary
chr2	156147655	156147753	99	-	108	0	0	0.26	Rbm39	3UTRs	Intron_exon_boundary
chr2	156147785	156147927	143	-	108	0	0	0.26	Rbm39	3UTRs	Exon_intron_boundary
chr2	156150758	156150821	64	-	108	0	0	0.26	Rbm39	cds	Exon_intron_boundary
chr2	156151073	156151142	70	-	311	0	0.32	0.75	Rbm39	introns	Exon_intron_boundary
chr2	156151679	156151789	111	-	108	0	0	0.26	Rbm39	introns	No_boundary
chr2	156153420	156153483	64	-	108	0	0	0.26	Rbm39	introns	No_boundary
chr2	156154237	156154277	41	-	284	0	0.25	0.69	Rbm39	cds	Exon_intron_boundary
chr2	156155896	156155953	58	-	108	0	0	0.26	Rbm39	introns	No_boundary
chr2	156157600	156157648	49	-	259	0	0.19	0.62	Rbm39	introns	No_boundary
chr2	156158402	156158480	79	-	108	0	0	0.26	Rbm39	cds	Exon_intron_boundary
chr2	156159038	156159078	41	-	108	0	0	0.26	Rbm39	cds	Exon_intron_boundary
chr2	156159163	156159206	44	-	267	0	0.2	0.64	Rbm39	cds	Exon_intron_boundary
chr2	156161573	156161633	61	-	108	0	0	0.26	Rbm39	cds	Exon_intron_boundary
chr2	156161828	156161965	138	-	108	0	0	0.26	Rbm39	cds	Exon_intron_boundary
chr2	156162827	156162885	59	-	108	0	0	0.26	Rbm39	cds	Exon_intron_boundary
chr2	156164806	156164832	27	-	108	0	0	0.26	Rbm39	cds	Intron_exon_boundary
chr2	156164844	156164921	78	-	108	0	0	0.26	Rbm39	cds	Intron_exon_boundary
chr2	156167351	156167408	58	-	108	0	0	0.26	Rbm39	introns	Exon_intron_boundary
chr2	156167543	156167592	50	-	108	0	0	0.26	Rbm39	cds	Exon_intron_boundary
chr2	156167685	156167751	67	-	108	0	0	0.26	Rbm39	cds	Exon_intron_boundary
chr2	156172833	156172862	30	-	108	0	0	0.26	Rbm39	cds	Exon_intron_boundary
chr2	156174200	156174352	153	-	108	0	0	0.26	Rbm39	introns	No_boundary
chr2	156174452	156174522	71	-	108	0	0	0.26	Rbm39	introns	No_boundary
chr2	156174907	156174949	43	-	108	0	0	0.26	Rbm39	3UTRs	Intron_exon_boundary
chr2	156175147	156175214	68	-	108	0	0	0.26	Rbm39	introns	No_boundary
chr2	156175305	156175405	101	-	108	0	0	0.26	Rbm39	introns	No_boundary
chr2	156175729	156175783	55	-	108	0	0	0.26	Rbm39	introns	No_boundary
chr2	156175889	156176009	121	-	108	0	0	0.26	Rbm39	introns	No_boundary
chr2	156176232	156176287	56	-	108	0	0	0.26	Rbm39	introns	No_boundary
chr2	156176409	156176466	58	-	108	0	0	0.26	Rbm39	cds	Exon_intron_boundary
chr2	156176645	156176805	161	-	108	0	0	0.26	Rbm39	introns	No_boundary
chr2	156176916	156176993	78	-	108	0	0	0.26	Rbm39	introns	Exon_intron_boundary
chr2	156177172	156177287	116	-	318	0	0.34	0.77	Rbm39	introns	Exon_intron_boundary
chr2	156177407	156177442	36	-	108	0	0	0.26	Rbm39	introns	Exon_intron_boundary
chr2	156177877	156177983	107	-	253	0	0.18	0.61	Rbm39	cds	Exon_intron_boundary
chr2	156178230	156178431	202	-	108	0	0	0.26	Rbm39	introns	No_boundary
chr2	156179891	156179977	87	-	108	0	0	0.26	Rbm39	5UTRs	Exon_intron_boundary
chr2	156179978	156180167	190	-	108	0	0	0.26	Rbm39	5UTRs	Exon_intron_boundary
chr2	156311895	156311980	86	-	235	0	0.14	0.57	Scand1	cds	Intron_exon_boundary
chr2	156857024	156857119	96	-	108	0	0	0.26	5430405H02Rik	introns	No_boundary
chr2	156928227	156928631	405	-	108	0	0	0.26	Ndrg3	3UTRs	Intron_exon_boundary
chr2	156932156	156932193	38	-	108	0	0	0.26	Ndrg3	introns	No_boundary
chr2	156934332	156934429	98	-	241	0	0.15	0.58	Ndrg3	3UTRs	No_boundary
chr2	156934936	156934990	55	-	108	0	0	0.26	Ndrg3	cds	Exon_intron_boundary
chr2	156936893	156936943	51	-	306	0	0.31	0.74	Ndrg3	3UTRs	No_boundary
chr2	156937319	156937376	58	-	108	0	0	0.26	Ndrg3	cds	Exon_intron_boundary
chr2	156938550	156938578	29	-	108	0	0	0.26	Ndrg3	cds	Exon_intron_boundary
chr2	156938579	156938654	76	-	253	0	0.18	0.61	Ndrg3	cds	Exon_intron_boundary
chr2	156939703	156939807	105	-	226	0	0.13	0.55	Ndrg3	introns	No_boundary
chr2	156940356	156940380	25	-	108	0	0	0.26	Ndrg3	cds	Exon_intron_boundary
chr2	156941022	156941083	62	-	108	0	0	0.26	Ndrg3	introns	No_boundary
chr2	156948241	156948361	121	-	108	0	0	0.26	Ndrg3	cds	Exon_intron_boundary
chr2	156950034	156950143	110	-	108	0	0	0.26	Ndrg3	cds	Exon_intron_boundary
chr2	156953455	156953551	97	-	108	0	0	0.26	Ndrg3	introns	No_boundary
chr2	156956973	156957051	79	-	247	0	0.16	0.6	Ndrg3	introns	No_boundary
chr2	156958458	156958504	47	-	277	0	0.23	0.67	Ndrg3	cds	Exon_intron_boundary
chr2	156963446	156963520	75	-	108	0	0	0.26	Ndrg3	introns	No_boundary
chr2	156965811	156965869	59	-	108	0	0	0.26	Ndrg3	introns	No_boundary
chr2	156969072	156969090	19	-	108	0	0	0.26	Ndrg3	introns	No_boundary
chr2	156970037	156970132	96	-	108	0	0	0.26	Ndrg3	cds	Exon_intron_boundary
chr2	157015819	157015893	75	-	108	0	0	0.26	Soga1	3UTRs	No_boundary
chr2	157024328	157024431	104	-	108	0	0	0.26	Soga1	introns	Intron_exon_boundary
chr2	157027209	157027252	44	-	213	0	0.08	0.51	Soga1	introns	Exon_intron_boundary
chr2	157032312	157032374	63	-	108	0	0	0.26	Soga1	introns	No_boundary
chr2	157033956	157034000	45	-	266	0	0.2	0.64	Soga1	introns	No_boundary
chr2	157036009	157036073	65	-	108	0	0	0.26	Soga1	introns	No_boundary
chr2	157040625	157040682	58	-	219	0	0.11	0.53	Soga1	cds	Intron_exon_boundary
chr2	157046990	157047067	78	-	232	0	0.14	0.56	Soga1	introns	No_boundary
chr2	157075164	157075228	65	-	108	0	0	0.26	Soga1	introns	No_boundary
chr2	157075538	157075582	45	-	108	0	0	0.26	Soga1	introns	No_boundary
chr2	157106231	157106324	94	-	279	0	0.23	0.67	Samhd1	cds	Exon_intron_boundary
chr2	157111418	157111513	96	-	108	0	0	0.26	Samhd1	introns	No_boundary
chr2	157545045	157545081	37	-	108	0	0	0.26	NA	introns	Exon_intron_boundary
chr2	157556732	157556880	149	-	272	0	0.22	0.66	Blcap	3UTRs	No_boundary
chr2	157557397	157557542	146	-	108	0	0	0.26	Blcap	3UTRs	No_boundary
chr2	157557603	157557721	119	-	238	0	0.15	0.58	Blcap	3UTRs	No_boundary
chr2	157558903	157558972	70	-	250	0	0.17	0.6	Blcap	introns	No_boundary
chr2	157562792	157562876	85	-	108	0	0	0.26	Blcap	introns	No_boundary
chr2	157565901	157566042	142	-	108	0	0	0.26	Blcap	introns	Exon_intron_boundary
chr2	157991377	157991528	152	-	234	0	0.14	0.57	Tti1	introns	No_boundary
chr2	158007101	158007192	92	-	331	0	0.37	0.8	Tti1	cds	Exon_intron_boundary
chr2	158356421	158356553	133	-	108	0	0	0.26	Snhg17	introns	Intron_exon_boundary
chr2	158358053	158358127	75	-	108	0	0	0.26	Snhg17	introns	No_boundary
chr2	158358903	158359000	98	-	108	0	0	0.26	Snhg17	introns	Exon_intron_boundary
chr2	158359837	158359883	47	-	223	0	0.12	0.54	Snhg17	introns	Intron_exon_boundary
chr2	158597830	158597911	82	-	261	0	0.19	0.63	Gm14204	introns	Intron_exon_boundary
chr2	158598427	158598500	74	-	255	0	0.18	0.62	Gm14204	introns	No_boundary
chr2	158599023	158599147	125	-	310	0	0.31	0.75	Gm14204	introns	No_boundary
chr2	158599651	158599694	44	-	108	0	0	0.26	Gm14204	introns	No_boundary
chr2	158602702	158602781	80	-	108	0	0	0.26	Gm14204	introns	No_boundary
chr2	158605376	158605461	86	-	256	0	0.18	0.62	Gm14204	introns	No_boundary
chr2	158606033	158606067	35	-	108	0	0	0.26	Gm14204	introns	No_boundary
chr2	158609364	158609506	143	-	191	0	0.01	0.46	Gm14204	introns	No_boundary
chr2	160766614	160766691	78	-	286	0	0.25	0.69	Zhx3	3UTRs	No_boundary
chr2	160768796	160768852	57	-	108	0	0	0.26	Zhx3	3UTRs	No_boundary
chr2	160770809	160770902	94	-	108	0	0	0.26	Zhx3	3UTRs	No_boundary
chr2	160774157	160774213	57	-	262	0	0.19	0.63	Zhx3	introns	No_boundary
chr2	160776775	160776824	50	-	108	0	0	0.26	Zhx3	introns	No_boundary
chr2	160783356	160783399	44	-	207	0	0.07	0.5	Zhx3	introns	No_boundary
chr2	160800293	160800350	58	-	108	0	0	0.26	Zhx3	introns	No_boundary
chr2	160817375	160817482	108	-	318	0	0.34	0.77	Zhx3	introns	No_boundary
chr2	160828691	160828747	57	-	108	0	0	0.26	Zhx3	introns	No_boundary
chr2	160829651	160829709	59	-	108	0	0	0.26	Zhx3	introns	No_boundary
chr2	160831392	160831487	96	-	220	0	0.11	0.53	Zhx3	introns	No_boundary
chr2	160854041	160854099	59	-	108	0	0	0.26	Zhx3	introns	No_boundary
chr2	160867069	160867136	68	-	199	0	0.04	0.48	Zhx3	introns	No_boundary
chr2	160949122	160949259	138	-	262	0	0.19	0.63	Chd6	3UTRs	No_boundary
chr2	160952097	160952154	58	-	108	0	0	0.26	Chd6	introns	No_boundary
chr2	160952478	160952532	55	-	108	0	0	0.26	Chd6	introns	No_boundary
chr2	160962223	160962300	78	-	108	0	0	0.26	Chd6	introns	Exon_intron_boundary
chr2	160962556	160962650	95	-	108	0	0	0.26	Chd6	introns	No_boundary
chr2	160963031	160963108	78	-	108	0	0	0.26	Chd6	introns	No_boundary
chr2	160963329	160963388	60	-	228	0	0.13	0.55	Chd6	introns	No_boundary
chr2	160967788	160967855	68	-	317	0	0.33	0.76	Chd6	cds	Exon_intron_boundary
chr2	160971181	160971295	115	-	210	0	0.07	0.51	Chd6	introns	No_boundary
chr2	160971930	160972009	80	-	259	0	0.19	0.63	Chd6	introns	No_boundary
chr2	160975006	160975059	54	-	108	0	0	0.26	Chd6	introns	No_boundary
chr2	160976563	160976618	56	-	108	0	0	0.26	Chd6	introns	No_boundary
chr2	160982624	160982674	51	-	189	0	0.01	0.46	Chd6	cds	Exon_intron_boundary
chr2	160984555	160984645	91	-	232	0	0.14	0.56	Chd6	cds	Exon_intron_boundary
chr2	161020997	161021095	99	-	108	0	0	0.26	Chd6	cds	Exon_intron_boundary
chr2	161023398	161023474	77	-	108	0	0	0.26	Chd6	introns	No_boundary
chr2	161025208	161025310	103	-	108	0	0	0.26	Chd6	introns	No_boundary
chr2	161028425	161028495	71	-	108	0	0	0.26	Chd6	introns	No_boundary
chr2	161029218	161029296	79	-	331	0	0.37	0.8	Chd6	cds	Exon_intron_boundary
chr2	161029374	161029529	156	-	194	0	0.02	0.47	Chd6	introns	Exon_intron_boundary
chr2	161029907	161029956	50	-	108	0	0	0.26	Chd6	cds	Exon_intron_boundary
chr2	161037975	161038028	54	-	311	0	0.32	0.75	Chd6	introns	No_boundary
chr2	161041976	161042056	81	-	108	0	0	0.26	Chd6	cds	Exon_intron_boundary
chr2	161050728	161050796	69	-	108	0	0	0.26	Chd6	introns	No_boundary
chr2	161052527	161052642	116	-	216	0	0.1	0.52	Chd6	cds	Exon_intron_boundary
chr2	161092854	161092974	121	-	209	0	0.07	0.5	Chd6	introns	No_boundary
chr2	161095644	161095747	104	-	108	0	0	0.26	Chd6	introns	No_boundary
chr2	161096001	161096046	46	-	108	0	0	0.26	Chd6	introns	No_boundary
chr2	161097765	161097868	104	-	108	0	0	0.26	Chd6	introns	No_boundary
chr2	161100444	161100540	97	-	108	0	0	0.26	Chd6	introns	No_boundary
chr2	161522495	161522657	163	-	108	0	0	0.26	Ptprt	3UTRs	No_boundary
chr2	161523402	161523449	48	-	108	0	0	0.26	Ptprt	3UTRs	No_boundary
chr2	161523950	161524054	105	-	108	0	0	0.26	Ptprt	3UTRs	No_boundary
chr2	161524384	161524449	66	-	108	0	0	0.26	Ptprt	3UTRs	No_boundary
chr2	161524981	161525043	63	-	108	0	0	0.26	Ptprt	3UTRs	No_boundary
chr2	161527097	161527174	78	-	108	0	0	0.26	Ptprt	3UTRs	No_boundary
chr2	161527700	161527907	208	-	108	0	0	0.26	Ptprt	3UTRs	No_boundary
chr2	161529074	161529189	116	-	192	0	0.02	0.46	Ptprt	3UTRs	Intron_exon_boundary
chr2	161553734	161553870	137	-	197	0	0.03	0.48	Ptprt	cds	Exon_intron_boundary
chr2	161555429	161555478	50	-	274	0	0.22	0.66	Ptprt	cds	Exon_intron_boundary
chr2	161558934	161558975	42	-	224	0	0.12	0.54	Ptprt	cds	Exon_intron_boundary
chr2	161678005	161678061	57	-	214	0	0.09	0.52	Ptprt	introns	No_boundary
chr2	161732878	161732911	34	-	108	0	0	0.26	Ptprt	cds	Exon_intron_boundary
chr2	161766228	161766258	31	-	108	0	0	0.26	Ptprt	cds	Exon_intron_boundary
chr2	161766332	161766425	94	-	264	0	0.2	0.64	Ptprt	cds	Exon_intron_boundary
chr2	161883835	161883915	81	-	108	0	0	0.26	Ptprt	introns	No_boundary
chr2	161895917	161895984	68	-	330	0	0.37	0.8	Ptprt	introns	No_boundary
chr2	161927493	161927626	134	-	108	0	0	0.26	Ptprt	cds	Exon_intron_boundary
chr2	162002568	162002644	77	-	234	0	0.14	0.56	Ptprt	introns	No_boundary
chr2	162006589	162006658	70	-	108	0	0	0.26	Ptprt	introns	No_boundary
chr2	162011738	162011779	42	-	195	0	0.03	0.47	Ptprt	introns	No_boundary
chr2	162027718	162027757	40	-	187	0	0.01	0.45	Ptprt	introns	No_boundary
chr2	162036433	162036505	73	-	209	0	0.07	0.5	Ptprt	introns	No_boundary
chr2	162042246	162042305	60	-	108	0	0	0.26	Ptprt	introns	No_boundary
chr2	162046126	162046198	73	-	271	0	0.21	0.65	Ptprt	introns	No_boundary
chr2	162050299	162050355	57	-	194	0	0.02	0.47	Ptprt	introns	No_boundary
chr2	162050914	162050992	79	-	245	0	0.16	0.59	Ptprt	introns	No_boundary
chr2	162056102	162056202	101	-	234	0	0.14	0.56	Ptprt	introns	No_boundary
chr2	162082221	162082283	63	-	200	0	0.04	0.48	Ptprt	introns	No_boundary
chr2	162085137	162085171	35	-	214	0	0.09	0.52	Ptprt	introns	No_boundary
chr2	162085343	162085443	101	-	108	0	0	0.26	Ptprt	introns	No_boundary
chr2	162101350	162101399	50	-	108	0	0	0.26	Ptprt	introns	No_boundary
chr2	162103384	162103438	55	-	108	0	0	0.26	Ptprt	introns	No_boundary
chr2	162104395	162104441	47	-	261	0	0.19	0.63	Ptprt	introns	No_boundary
chr2	162111037	162111166	130	-	205	0	0.06	0.5	Ptprt	introns	No_boundary
chr2	162115754	162115888	135	-	270	0	0.21	0.65	Ptprt	introns	No_boundary
chr2	162116462	162116526	65	-	203	0	0.05	0.49	Ptprt	introns	No_boundary
chr2	162117825	162117909	85	-	294	0	0.27	0.71	Ptprt	introns	No_boundary
chr2	162120755	162120828	74	-	108	0	0	0.26	Ptprt	introns	No_boundary
chr2	162124919	162125008	90	-	215	0	0.09	0.52	Ptprt	introns	No_boundary
chr2	162128633	162128665	33	-	218	0	0.1	0.53	Ptprt	introns	No_boundary
chr2	162130553	162130619	67	-	108	0	0	0.26	Ptprt	introns	No_boundary
chr2	162135435	162135499	65	-	108	0	0	0.26	Ptprt	cds	Exon_intron_boundary
chr2	162181555	162181579	25	-	108	0	0	0.26	Ptprt	introns	No_boundary
chr2	162207369	162207466	98	-	108	0	0	0.26	Ptprt	introns	No_boundary
chr2	162229778	162229842	65	-	223	0	0.12	0.54	Ptprt	introns	No_boundary
chr2	162231938	162232015	78	-	227	0	0.13	0.55	Ptprt	introns	No_boundary
chr2	162253764	162253871	108	-	108	0	0	0.26	Ptprt	cds	Exon_intron_boundary
chr2	162267988	162268070	83	-	246	0	0.16	0.59	Ptprt	cds	Exon_intron_boundary
chr2	162278047	162278323	277	-	199	0	0.04	0.48	Ptprt	cds	Exon_intron_boundary
chr2	162354805	162354876	72	-	108	0	0	0.26	Ptprt	introns	No_boundary
chr2	162379640	162379664	25	-	231	0	0.14	0.56	Ptprt	introns	No_boundary
chr2	162406298	162406346	49	-	263	0	0.2	0.63	Ptprt	introns	No_boundary
chr2	162409590	162409654	65	-	264	0	0.2	0.64	Ptprt	introns	No_boundary
chr2	162414959	162414996	38	-	108	0	0	0.26	Ptprt	introns	No_boundary
chr2	162440285	162440375	91	-	108	0	0	0.26	Ptprt	introns	No_boundary
chr2	162445608	162445704	97	-	297	0	0.28	0.72	Ptprt	introns	No_boundary
chr2	162466568	162466638	71	-	270	0	0.21	0.65	Ptprt	introns	No_boundary
chr2	162467744	162467820	77	-	208	0	0.07	0.5	Ptprt	introns	No_boundary
chr2	162469521	162469608	88	-	271	0	0.21	0.65	Ptprt	introns	No_boundary
chr2	162481341	162481401	61	-	220	0	0.11	0.53	Ptprt	introns	No_boundary
chr2	162482346	162482423	78	-	245	0	0.16	0.59	Ptprt	introns	No_boundary
chr2	162484073	162484127	55	-	108	0	0	0.26	Ptprt	introns	No_boundary
chr2	162489208	162489260	53	-	108	0	0	0.26	Ptprt	introns	No_boundary
chr2	162513329	162513390	62	-	246	0	0.16	0.59	Ptprt	introns	No_boundary
chr2	162531908	162531974	67	-	108	0	0	0.26	Ptprt	introns	No_boundary
chr2	162535806	162535857	52	-	108	0	0	0.26	Ptprt	introns	No_boundary
chr2	162541290	162541368	79	-	219	0	0.11	0.53	Ptprt	introns	No_boundary
chr2	162580738	162580806	69	-	303	0	0.3	0.73	Ptprt	introns	No_boundary
chr2	162606137	162606218	82	-	108	0	0	0.26	Ptprt	introns	No_boundary
chr2	162629771	162629901	131	-	186	0	0	0.45	Ptprt	introns	No_boundary
chr2	162647615	162647690	76	-	108	0	0	0.26	Ptprt	introns	No_boundary
chr2	162647944	162647997	54	-	192	0	0.02	0.46	Ptprt	introns	No_boundary
chr2	162649549	162649631	83	-	192	0	0.02	0.46	Ptprt	introns	No_boundary
chr2	162650616	162650671	56	-	208	0	0.07	0.5	Ptprt	introns	No_boundary
chr2	162651412	162651469	58	-	108	0	0	0.26	Ptprt	introns	No_boundary
chr2	162654922	162654999	78	-	189	0	0.01	0.46	Ptprt	introns	No_boundary
chr2	163469316	163469349	34	-	108	0	0	0.26	Fitm2	3UTRs	No_boundary
chr2	163623924	163623990	67	-	108	0	0	0.26	Serinc3	3UTRs	No_boundary
chr2	163624775	163624874	100	-	108	0	0	0.26	Serinc3	3UTRs	No_boundary
chr2	163624939	163625039	101	-	108	0	0	0.26	Serinc3	3UTRs	No_boundary
chr2	163625125	163625221	97	-	108	0	0	0.26	Serinc3	3UTRs	Intron_exon_boundary
chr2	163625406	163625562	157	-	108	0	0	0.26	Serinc3	cds	Intron_exon_boundary
chr2	163626257	163626293	37	-	108	0	0	0.26	Serinc3	cds	Exon_intron_boundary
chr2	163626340	163626482	143	-	251	0	0.17	0.6	Serinc3	cds	Exon_intron_boundary
chr2	163627898	163628053	156	-	237	0	0.15	0.57	Serinc3	cds	Exon_intron_boundary
chr2	163629124	163629218	95	-	108	0	0	0.26	Serinc3	cds	Exon_intron_boundary
chr2	163630923	163631086	164	-	108	0	0	0.26	Serinc3	cds	Exon_intron_boundary
chr2	163632108	163632245	138	-	108	0	0	0.26	Serinc3	cds	Exon_intron_boundary
chr2	163634435	163634476	42	-	108	0	0	0.26	Serinc3	cds	Exon_intron_boundary
chr2	163636811	163636907	97	-	199	0	0.04	0.48	Serinc3	cds	Exon_intron_boundary
chr2	163636958	163637005	48	-	108	0	0	0.26	Serinc3	cds	Exon_intron_boundary
chr2	163637976	163638016	41	-	108	0	0	0.26	Serinc3	introns	No_boundary
chr2	163639166	163639279	114	-	108	0	0	0.26	Serinc3	cds	Exon_intron_boundary
chr2	163643242	163643300	59	-	260	0	0.19	0.63	Serinc3	introns	No_boundary
chr2	163643360	163643424	65	-	108	0	0	0.26	Serinc3	introns	No_boundary
chr2	163644559	163644625	67	-	252	0	0.17	0.61	Serinc3	introns	Exon_intron_boundary
chr2	163862376	163862527	152	-	108	0	0	0.26	Rims4	3UTRs	No_boundary
chr2	163863647	163863774	128	-	246	0	0.16	0.59	Rims4	3UTRs	Intron_exon_boundary
chr2	163900544	163900567	24	-	108	0	0	0.26	Rims4	introns	No_boundary
chr2	163900851	163900918	68	-	108	0	0	0.26	Rims4	introns	No_boundary
chr2	163907809	163907897	89	-	331	0	0.37	0.8	Rims4	introns	No_boundary
chr2	164054033	164054136	104	-	108	0	0	0.26	Tomm34	3UTRs	Intron_exon_boundary
chr2	164060836	164060917	82	-	272	0	0.22	0.66	Tomm34	cds	Exon_intron_boundary
chr2	164399760	164399856	97	-	108	0	0	0.26	Matn4	cds	Exon_intron_boundary
chr2	164424757	164424797	41	-	108	0	0	0.26	Sdc4	3UTRs	No_boundary
chr2	164424845	164424954	110	-	108	0	0	0.26	Sdc4	3UTRs	No_boundary
chr2	164425639	164425728	90	-	108	0	0	0.26	Sdc4	3UTRs	No_boundary
chr2	164428889	164428960	72	-	108	0	0	0.26	Sdc4	cds	Exon_intron_boundary
chr2	164431185	164431232	48	-	108	0	0	0.26	Sdc4	cds	Exon_intron_boundary
chr2	164839569	164839694	126	-	212	0	0.08	0.51	Pltp	3UTRs	Exon_intron_boundary
chr2	164840492	164840539	48	-	213	0	0.09	0.51	Pltp	cds	Exon_intron_boundary
chr2	164844596	164844702	107	-	108	0	0	0.26	Pltp	cds	Exon_intron_boundary
chr2	164846742	164846810	69	-	108	0	0	0.26	Pltp	cds	Exon_intron_boundary
chr2	164848469	164848538	70	-	258	0	0.19	0.62	Pltp	introns	No_boundary
chr2	164849537	164849609	73	-	191	0	0.02	0.46	Pltp	introns	No_boundary
chr2	164851475	164851605	131	-	108	0	0	0.26	Pltp	cds	Exon_intron_boundary
chr2	164852468	164852537	70	-	108	0	0	0.26	Pltp	cds	Exon_intron_boundary
chr2	164852617	164852650	34	-	108	0	0	0.26	Pltp	cds	Exon_intron_boundary
chr2	164854927	164855066	140	-	108	0	0	0.26	Pltp	cds	Exon_intron_boundary
chr2	164856704	164856725	22	-	108	0	0	0.26	Pltp	cds	Exon_intron_boundary
chr2	164900679	164900800	122	-	108	0	0	0.26	Zfp335	introns	Exon_intron_boundary
chr2	165000741	165000771	31	-	108	0	0	0.26	Ncoa5	3UTRs	No_boundary
chr2	165007862	165007894	33	-	108	0	0	0.26	Ncoa5	introns	No_boundary
chr2	165010040	165010121	82	-	323	0	0.35	0.78	Ncoa5	introns	Exon_intron_boundary
chr2	165017731	165017797	67	-	231	0	0.14	0.56	Ncoa5	introns	No_boundary
chr2	165020333	165020412	80	-	108	0	0	0.26	Ncoa5	introns	No_boundary
chr2	165024176	165024230	55	-	108	0	0	0.26	Ncoa5	introns	No_boundary
chr2	165029541	165029595	55	-	108	0	0	0.26	Ncoa5	introns	No_boundary
chr2	165033199	165033263	65	-	108	0	0	0.26	Ncoa5	introns	No_boundary
chr2	165034549	165034627	79	-	108	0	0	0.26	Ncoa5	introns	Exon_intron_boundary
chr2	165118812	165118924	113	-	257	0	0.18	0.62	Cdh22	introns	No_boundary
chr2	165123210	165123276	67	-	281	0	0.24	0.68	Cdh22	introns	Exon_intron_boundary
chr2	165128021	165128064	44	-	252	0	0.17	0.61	Cdh22	introns	No_boundary
chr2	165134083	165134151	69	-	185	0	0	0.45	Cdh22	introns	No_boundary
chr2	165167106	165167179	74	-	189	0	0.01	0.46	Cdh22	introns	No_boundary
chr2	165219536	165219580	45	-	209	0	0.07	0.5	Cdh22	introns	No_boundary
chr2	165234431	165234477	47	-	108	0	0	0.26	Cdh22	introns	Exon_intron_boundary
chr2	165280923	165280954	32	-	108	0	0	0.26	Slc35c2	cds	Exon_intron_boundary
chr2	165283259	165283341	83	-	226	0	0.12	0.54	Slc35c2	cds	Exon_intron_boundary
chr2	165289194	165289329	136	-	108	0	0	0.26	Elmo2	3UTRs	No_boundary
chr2	165289483	165289614	132	-	108	0	0	0.26	Elmo2	3UTRs	No_boundary
chr2	165289684	165289798	115	-	108	0	0	0.26	Elmo2	3UTRs	No_boundary
chr2	165295285	165295358	74	-	314	0	0.33	0.76	Elmo2	cds	Exon_intron_boundary
chr2	165296826	165296913	88	-	233	0	0.14	0.56	Elmo2	cds	Exon_intron_boundary
chr2	165297356	165297427	72	-	266	0	0.2	0.64	Elmo2	cds	Exon_intron_boundary
chr2	165299987	165300034	48	-	261	0	0.19	0.63	Elmo2	introns	No_boundary
chr2	165300924	165300971	48	-	254	0	0.18	0.61	Elmo2	introns	No_boundary
chr2	165301199	165301267	69	-	108	0	0	0.26	Elmo2	introns	No_boundary
chr2	165303097	165303159	63	-	108	0	0	0.26	Elmo2	introns	No_boundary
chr2	165312358	165312418	61	-	108	0	0	0.26	Elmo2	introns	No_boundary
chr2	165314128	165314184	57	-	108	0	0	0.26	Elmo2	introns	No_boundary
chr2	165314733	165314773	41	-	220	0	0.11	0.53	Elmo2	cds	Exon_intron_boundary
chr2	165321132	165321200	69	-	108	0	0	0.26	Elmo2	introns	No_boundary
chr2	165377573	165377655	83	-	281	0	0.24	0.68	Zfp334	3UTRs	No_boundary
chr2	165405369	165405522	154	-	108	0	0	0.26	Slc13a3	3UTRs	No_boundary
chr2	165406109	165406208	100	-	200	0	0.04	0.48	Slc13a3	3UTRs	No_boundary
chr2	165406421	165406492	72	-	108	0	0	0.26	Slc13a3	3UTRs	Intron_exon_boundary
chr2	165408822	165408948	127	-	108	0	0	0.26	Slc13a3	cds	Exon_intron_boundary
chr2	165430202	165430308	107	-	108	0	0	0.26	Slc13a3	cds	Exon_intron_boundary
chr2	165434142	165434233	92	-	108	0	0	0.26	Slc13a3	cds	Exon_intron_boundary
chr2	165437282	165437371	90	-	108	0	0	0.26	Slc13a3	cds	Exon_intron_boundary
chr2	165445492	165445656	165	-	108	0	0	0.26	Slc13a3	cds	Exon_intron_boundary
chr2	165448522	165448564	43	-	108	0	0	0.26	Slc13a3	cds	Exon_intron_boundary
chr2	165448641	165448788	148	-	108	0	0	0.26	Slc13a3	cds	Exon_intron_boundary
chr2	165473019	165473123	105	-	108	0	0	0.26	Slc13a3	cds	Exon_intron_boundary
chr2	165797939	165798002	64	-	108	0	0	0.26	Zmynd8	cds	Exon_intron_boundary
chr2	165805511	165805573	63	-	228	0	0.13	0.55	Zmynd8	introns	Exon_intron_boundary
chr2	165807841	165807938	98	-	239	0	0.15	0.58	Zmynd8	cds	Exon_intron_boundary
chr2	165815597	165815640	44	-	282	0	0.24	0.68	Zmynd8	introns	Exon_intron_boundary
chr2	165816434	165816501	68	-	224	0	0.12	0.54	Zmynd8	introns	No_boundary
chr2	165818720	165818816	97	-	108	0	0	0.26	Zmynd8	introns	No_boundary
chr2	165824305	165824352	48	-	236	0	0.15	0.57	Zmynd8	introns	No_boundary
chr2	165824833	165824919	87	-	108	0	0	0.26	Zmynd8	introns	No_boundary
chr2	165828473	165828526	54	-	108	0	0	0.26	Zmynd8	cds	Exon_intron_boundary
chr2	165837281	165837327	47	-	108	0	0	0.26	Zmynd8	cds	Exon_intron_boundary
chr2	165840234	165840298	65	-	301	0	0.29	0.73	Zmynd8	introns	Exon_intron_boundary
chr2	165841847	165841902	56	-	108	0	0	0.26	Zmynd8	introns	No_boundary
chr2	165842814	165842909	96	-	108	0	0	0.26	Zmynd8	cds	Exon_intron_boundary
chr2	165843204	165843313	110	-	108	0	0	0.26	Zmynd8	introns	Exon_intron_boundary
chr2	165843498	165843587	90	-	201	0	0.05	0.49	Zmynd8	introns	No_boundary
chr2	165843886	165843945	60	-	283	0	0.24	0.68	Zmynd8	introns	No_boundary
chr2	165844968	165845043	76	-	283	0	0.24	0.68	Zmynd8	introns	No_boundary
chr2	165857104	165857189	86	-	238	0	0.15	0.58	Zmynd8	introns	No_boundary
chr2	165858164	165858211	48	-	108	0	0	0.26	Zmynd8	5UTRs	Exon_intron_boundary
chr2	165862728	165862783	56	-	108	0	0	0.26	Zmynd8	introns	No_boundary
chr2	165865911	165865954	44	-	108	0	0	0.26	Zmynd8	introns	No_boundary
chr2	165874324	165874428	105	-	108	0	0	0.26	Zmynd8	introns	No_boundary
chr2	165874661	165874766	106	-	108	0	0	0.26	Zmynd8	introns	No_boundary
chr2	165883186	165883252	67	-	224	0	0.12	0.54	Zmynd8	introns	No_boundary
chr2	166074327	166074404	78	-	284	0	0.25	0.68	Sulf2	3UTRs	Intron_exon_boundary
chr2	166085713	166085812	100	-	108	0	0	0.26	Sulf2	cds	Exon_intron_boundary
chr2	166093533	166093625	93	-	338	0	0.39	0.81	Sulf2	cds	Exon_intron_boundary
chr2	166094456	166094525	70	-	205	0	0.06	0.49	Sulf2	cds	Exon_intron_boundary
chr2	166132596	166132723	128	-	108	0	0	0.26	Sulf2	cds	Exon_intron_boundary
chr2	166566530	166566601	72	-	108	0	0	0.26	Prex1	3UTRs	No_boundary
chr2	166566867	166566914	48	-	108	0	0	0.26	Prex1	3UTRs	No_boundary
chr2	166570451	166570508	58	-	242	0	0.16	0.58	Prex1	cds	Exon_intron_boundary
chr2	166575236	166575291	56	-	196	0	0.03	0.47	Prex1	introns	Exon_intron_boundary
chr2	166583197	166583323	127	-	219	0	0.1	0.53	Prex1	cds	Exon_intron_boundary
chr2	166585047	166585173	127	-	203	0	0.05	0.49	Prex1	cds	Exon_intron_boundary
chr2	166586600	166586687	88	-	193	0	0.02	0.47	Prex1	cds	Exon_intron_boundary
chr2	166592829	166592892	64	-	108	0	0	0.26	Prex1	cds	Exon_intron_boundary
chr2	166597256	166597312	57	-	215	0	0.09	0.52	Prex1	introns	No_boundary
chr2	166599608	166599681	74	-	268	0	0.21	0.65	Prex1	cds	Exon_intron_boundary
chr2	166606841	166606903	63	-	108	0	0	0.26	Prex1	introns	No_boundary
chr2	166633401	166633462	62	-	108	0	0	0.26	Prex1	cds	Exon_intron_boundary
chr2	166646990	166647042	53	-	108	0	0	0.26	Prex1	cds	Exon_intron_boundary
chr2	166667012	166667055	44	-	108	0	0	0.26	Prex1	introns	No_boundary
chr2	166669145	166669235	91	-	241	0	0.15	0.58	Prex1	introns	No_boundary
chr2	166671592	166671650	59	-	242	0	0.16	0.58	Prex1	introns	No_boundary
chr2	166678483	166678565	83	-	215	0	0.09	0.52	Prex1	introns	No_boundary
chr2	166695435	166695519	85	-	206	0	0.06	0.5	Prex1	introns	No_boundary
chr2	166696886	166696991	106	-	292	0	0.27	0.7	Prex1	introns	No_boundary
chr2	166700786	166700844	59	-	108	0	0	0.26	Prex1	introns	No_boundary
chr2	166701877	166701925	49	-	277	0	0.23	0.67	Prex1	introns	No_boundary
chr2	166702113	166702221	109	-	195	0	0.02	0.47	Prex1	introns	No_boundary
chr2	166948428	166948531	104	-	108	0	0	0.26	Stau1	3UTRs	No_boundary
chr2	166948780	166948873	94	-	108	0	0	0.26	Stau1	3UTRs	Intron_exon_boundary
chr2	166950260	166950328	69	-	251	0	0.17	0.61	Stau1	cds	Exon_intron_boundary
chr2	166953207	166953352	146	-	108	0	0	0.26	Stau1	cds	Exon_intron_boundary
chr2	166955966	166956027	62	-	212	0	0.08	0.51	Stau1	introns	No_boundary
chr2	166956726	166956825	100	-	108	0	0	0.26	Stau1	introns	No_boundary
chr2	166963429	166963582	154	-	280	0	0.24	0.68	Stau1	cds	Exon_intron_boundary
chr2	166980070	166980116	47	-	108	0	0	0.26	Stau1	introns	No_boundary
chr2	166983108	166983170	63	-	195	0	0.03	0.47	Stau1	introns	No_boundary
chr2	166984252	166984343	92	-	108	0	0	0.26	Stau1	introns	No_boundary
chr2	166986497	166986566	70	-	108	0	0	0.26	Stau1	introns	No_boundary
chr2	166996034	166996114	81	-	108	0	0	0.26	Stau1	5UTRs	Exon_intron_boundary
chr2	167056387	167056486	100	-	205	0	0.06	0.5	Znfx1	cds	Intron_exon_boundary
chr2	167061668	167061715	48	-	108	0	0	0.26	Znfx1	introns	No_boundary
chr2	167148556	167148618	63	-	186	0	0	0.45	Kcnb1	introns	No_boundary
chr2	167153512	167153593	82	-	202	0	0.05	0.49	Kcnb1	introns	No_boundary
chr2	167155470	167155535	66	-	286	0	0.25	0.69	Kcnb1	introns	No_boundary
chr2	167180117	167180166	50	-	185	0	0	0.45	Kcnb1	introns	No_boundary
chr2	167188550	167188671	122	-	108	0	0	0.26	Kcnb1	cds	Exon_intron_boundary
chr2	167300060	167300130	71	-	195	0	0.02	0.47	B4galt5	3UTRs	No_boundary
chr2	167318287	167318370	84	-	202	0	0.05	0.49	B4galt5	introns	No_boundary
chr2	167323847	167323955	109	-	185	0	0	0.45	B4galt5	introns	No_boundary
chr2	167345135	167345188	54	-	108	0	0	0.26	B4galt5	introns	No_boundary
chr2	167488337	167488402	66	-	108	0	0	0.26	Spata2	introns	No_boundary
chr2	167608651	167608725	75	-	108	0	0	0.26	Ube2v1	3UTRs	No_boundary
chr2	167612490	167612580	91	-	108	0	0	0.26	Ube2v1	introns	No_boundary
chr2	167615249	167615304	56	-	284	0	0.25	0.68	Ube2v1	introns	No_boundary
chr2	167621469	167621553	85	-	199	0	0.04	0.48	Ube2v1	introns	No_boundary
chr2	167622532	167622574	43	-	280	0	0.24	0.68	Ube2v1	introns	No_boundary
chr2	167643463	167643521	59	-	108	0	0	0.26	Peds1	3UTRs	No_boundary
chr2	167649892	167649955	64	-	108	0	0	0.26	Ube2v1	introns	No_boundary
chr2	167677039	167677106	68	-	108	0	0	0.26	Peds1	introns	No_boundary
chr2	168181149	168181200	52	-	261	0	0.19	0.63	Gm20716	3UTRs	No_boundary
chr2	168181356	168181558	203	-	314	0	0.33	0.76	Gm20716	3UTRs	No_boundary
chr2	168181650	168181712	63	-	296	0	0.28	0.71	Gm20716	3UTRs	No_boundary
chr2	168183809	168183879	71	-	280	0	0.24	0.68	Adnp	cds	No_boundary
chr2	168184042	168184167	126	-	108	0	0	0.26	Adnp	cds	No_boundary
chr2	168184931	168185029	99	-	108	0	0	0.26	Adnp	cds	Intron_exon_boundary
chr2	168187924	168187979	56	-	247	0	0.16	0.59	Gm20716	introns	Exon_intron_boundary
chr2	168191744	168191796	53	-	240	0	0.15	0.58	Gm20716	introns	No_boundary
chr2	168193632	168193702	71	-	207	0	0.07	0.5	Gm20716	introns	No_boundary
chr2	168195596	168195726	131	-	108	0	0	0.26	Gm20716	introns	No_boundary
chr2	168196117	168196150	34	-	108	0	0	0.26	Gm20716	introns	No_boundary
chr2	168197002	168197067	66	-	108	0	0	0.26	Gm20716	introns	No_boundary
chr2	168197553	168197663	111	-	200	0	0.04	0.48	Gm20716	introns	No_boundary
chr2	168197941	168198034	94	-	248	0	0.17	0.6	Gm20716	introns	No_boundary
chr2	168198226	168198274	49	-	232	0	0.14	0.56	Gm20716	introns	No_boundary
chr2	168201378	168201451	74	-	108	0	0	0.26	Gm20716	introns	No_boundary
chr2	168202217	168202285	69	-	108	0	0	0.26	Gm20716	introns	No_boundary
chr2	168202485	168202532	48	-	251	0	0.17	0.61	Gm20716	introns	No_boundary
chr2	168203562	168203641	80	-	108	0	0	0.26	Gm20716	introns	No_boundary
chr2	168203996	168204072	77	-	108	0	0	0.26	Gm20716	introns	No_boundary
chr2	168204728	168204814	87	-	196	0	0.03	0.47	Adnp	5UTRs	Exon_intron_boundary
chr2	168214732	168214834	103	-	188	0	0.01	0.45	Gm20716	introns	No_boundary
chr2	168216205	168216278	74	-	108	0	0	0.26	Gm20716	introns	No_boundary
chr2	168217236	168217319	84	-	108	0	0	0.26	Gm20716	introns	Exon_intron_boundary
chr2	168225725	168225764	40	-	244	0	0.16	0.59	Gm20716	introns	No_boundary
chr2	168227077	168227120	44	-	108	0	0	0.26	Gm20716	introns	Exon_intron_boundary
chr2	168518261	168518337	77	-	310	0	0.32	0.75	Nfatc2	3UTRs	No_boundary
chr2	168591882	168591968	87	-	196	0	0.03	0.47	Nfatc2	introns	No_boundary
chr2	168634706	168634913	208	-	108	0	0	0.26	Atp9a	cds	Intron_exon_boundary
chr2	168637572	168637704	133	-	108	0	0	0.26	Atp9a	cds	Exon_intron_boundary
chr2	168639074	168639142	69	-	197	0	0.03	0.48	Atp9a	cds	Exon_intron_boundary
chr2	168639880	168639994	115	-	108	0	0	0.26	Atp9a	cds	Exon_intron_boundary
chr2	168640622	168640691	70	-	108	0	0	0.26	Atp9a	cds	Exon_intron_boundary
chr2	168643925	168644038	114	-	215	0	0.09	0.52	Atp9a	cds	Exon_intron_boundary
chr2	168647685	168647752	68	-	108	0	0	0.26	Atp9a	cds	Exon_intron_boundary
chr2	168648556	168648698	143	-	108	0	0	0.26	Atp9a	cds	Exon_intron_boundary
chr2	168648791	168648885	95	-	212	0	0.08	0.51	Atp9a	cds	Exon_intron_boundary
chr2	168652568	168652742	175	-	336	0	0.39	0.81	Atp9a	cds	Exon_intron_boundary
chr2	168653494	168653580	87	-	108	0	0	0.26	Atp9a	cds	Exon_intron_boundary
chr2	168654163	168654269	107	-	256	0	0.18	0.62	Atp9a	cds	Exon_intron_boundary
chr2	168655650	168655723	74	-	275	0	0.22	0.66	Atp9a	introns	No_boundary
chr2	168661929	168661970	42	-	108	0	0	0.26	Atp9a	cds	Exon_intron_boundary
chr2	168661971	168662092	122	-	270	0	0.21	0.65	Atp9a	cds	Exon_intron_boundary
chr2	168666609	168666657	49	-	254	0	0.18	0.61	Atp9a	introns	No_boundary
chr2	168668042	168668224	183	-	108	0	0	0.26	Atp9a	cds	Exon_intron_boundary
chr2	168673477	168673488	12	-	108	0	0	0.26	Atp9a	cds	Exon_intron_boundary
chr2	168674796	168674934	139	-	108	0	0	0.26	Atp9a	cds	Exon_intron_boundary
chr2	168675201	168675233	33	-	108	0	0	0.26	Atp9a	cds	Exon_intron_boundary
chr2	168675234	168675366	133	-	258	0	0.19	0.62	Atp9a	cds	Exon_intron_boundary
chr2	168678200	168678306	107	-	224	0	0.12	0.54	Atp9a	introns	No_boundary
chr2	168683697	168683800	104	-	108	0	0	0.26	Atp9a	cds	Exon_intron_boundary
chr2	168687341	168687433	93	-	231	0	0.14	0.56	Atp9a	cds	Exon_intron_boundary
chr2	168689255	168689326	72	-	108	0	0	0.26	Atp9a	cds	Exon_intron_boundary
chr2	168705122	168705184	63	-	108	0	0	0.26	Atp9a	cds	Exon_intron_boundary
chr2	168705185	168705232	48	-	108	0	0	0.26	Atp9a	cds	Exon_intron_boundary
chr2	168706194	168706311	118	-	108	0	0	0.26	Atp9a	cds	Exon_intron_boundary
chr2	168712522	168712607	86	-	108	0	0	0.26	Atp9a	introns	No_boundary
chr2	168715556	168715603	48	-	222	0	0.11	0.54	Atp9a	introns	No_boundary
chr2	168725883	168725958	76	-	191	0	0.02	0.46	Atp9a	introns	No_boundary
chr2	168726072	168726156	85	-	202	0	0.05	0.49	Atp9a	introns	No_boundary
chr2	168733917	168734012	96	-	253	0	0.18	0.61	Atp9a	introns	Exon_intron_boundary
chr2	168734689	168734755	67	-	108	0	0	0.26	Atp9a	introns	No_boundary
chr2	168737174	168737240	67	-	217	0	0.1	0.52	Atp9a	introns	No_boundary
chr2	168738522	168738587	66	-	203	0	0.05	0.49	Atp9a	introns	No_boundary
chr2	168741675	168741723	49	-	287	0	0.25	0.69	Atp9a	cds	Exon_intron_boundary
chr2	168937351	168937419	69	-	108	0	0	0.26	Zfp64	introns	No_boundary
chr2	168938164	168938249	86	-	108	0	0	0.26	Zfp64	introns	No_boundary
chr2	170347184	170347279	96	-	300	0	0.29	0.72	Bcas1	3UTRs	No_boundary
chr2	170351690	170351788	99	-	108	0	0	0.26	Bcas1	introns	No_boundary
chr2	170359242	170359302	61	-	108	0	0	0.26	Bcas1	introns	No_boundary
chr2	170378794	170378930	137	-	108	0	0	0.26	Bcas1	cds	Exon_intron_boundary
chr2	170384158	170384278	121	-	108	0	0	0.26	Bcas1	cds	Exon_intron_boundary
chr2	172879340	172879422	83	-	108	0	0	0.26	Bmp7	cds	Exon_intron_boundary
chr2	172891182	172891235	54	-	108	0	0	0.26	Bmp7	introns	No_boundary
chr2	172903960	172904014	55	-	108	0	0	0.26	Bmp7	introns	No_boundary
chr2	173239747	173239795	49	-	289	0	0.26	0.7	Pmepa1	introns	No_boundary
chr2	173578269	173578302	34	-	108	0	0	0.26	Ankrd60	cds	Exon_intron_boundary
chr2	173656504	173656548	45	-	202	0	0.05	0.49	Ppp4r1l-ps	introns	No_boundary
chr2	174130843	174130862	20	-	108	0	0	0.26	Gm10714	introns	No_boundary
chr2	174462500	174462543	44	-	282	0	0.24	0.68	Atp5e	cds	Exon_intron_boundary
chr2	174462544	174462631	88	-	108	0	0	0.26	Atp5e	cds	Exon_intron_boundary
chr2	174463962	174464054	93	-	108	0	0	0.26	Atp5e	cds	Exon_intron_boundary
chr2	174465085	174465224	140	-	228	0	0.13	0.55	Prelid3b	3UTRs	No_boundary
chr2	175137087	175137183	97	-	202	0	0.05	0.49	NA	introns	No_boundary
chr2	175137842	175137942	101	-	108	0	0	0.26	NA	introns	No_boundary
chr2	175137987	175138033	47	-	300	0	0.29	0.72	NA	introns	No_boundary
chr2	175138540	175138664	125	-	185	0	0	0.45	NA	introns	No_boundary
chr2	175168499	175168585	87	-	108	0	0	0.26	NA	3UTRs	No_boundary
chr2	177169418	177169466	49	-	265	0	0.2	0.64	NA	introns	Exon_intron_boundary
chr2	177186871	177186953	83	-	254	0	0.18	0.61	NA	introns	No_boundary
chr2	177187111	177187153	43	-	263	0	0.2	0.63	NA	introns	No_boundary
chr2	177188734	177188863	130	-	277	0	0.23	0.67	NA	introns	No_boundary
chr2	177190704	177190779	76	-	262	0	0.19	0.63	NA	introns	No_boundary
chr2	177193917	177194070	154	-	214	0	0.09	0.52	NA	cds	Intron_exon_boundary
chr2	177197542	177197717	176	-	108	0	0	0.26	NA	introns	No_boundary
chr2	177200280	177200399	120	-	203	0	0.05	0.49	NA	introns	No_boundary
chr2	177834167	177834216	50	-	108	0	0	0.26	Gm14325	introns	Exon_intron_boundary
chr2	177835422	177835487	66	-	108	0	0	0.26	Gm14325	introns	No_boundary
chr2	177937047	177937124	78	-	206	0	0.06	0.5	Gm14326	introns	Intron_exon_boundary
chr2	177943561	177943700	140	-	236	0	0.15	0.57	Gm14326	introns	No_boundary
chr2	177945386	177945431	46	-	108	0	0	0.26	Gm14326	introns	No_boundary
chr2	177955661	177955742	82	-	108	0	0	0.26	Gm14326	introns	No_boundary
chr2	179916063	179916121	59	-	108	0	0	0.26	Taf4	introns	No_boundary
chr2	179928769	179928855	87	-	108	0	0	0.26	Taf4	introns	Exon_intron_boundary
chr2	179931541	179931619	79	-	191	0	0.01	0.46	Taf4	introns	Exon_intron_boundary
chr2	179955984	179956045	62	-	293	0	0.27	0.71	Taf4	introns	No_boundary
chr2	179956731	179956794	64	-	295	0	0.28	0.71	Taf4	introns	No_boundary
chr2	179959381	179959431	51	-	322	0	0.35	0.78	Taf4	introns	No_boundary
chr2	179966078	179966198	121	-	216	0	0.1	0.52	Taf4	introns	No_boundary
chr2	179975621	179975698	78	-	108	0	0	0.26	Taf4	cds	Exon_intron_boundary
chr2	180038789	180038853	65	-	270	0	0.21	0.65	Psma7	cds	Exon_intron_boundary
chr2	180042097	180042146	50	-	108	0	0	0.26	Psma7	introns	Exon_intron_boundary
chr2	180197448	180197507	60	-	108	0	0	0.26	Lama5	cds	Exon_intron_boundary
chr2	180199621	180199668	48	-	210	0	0.08	0.51	Lama5	introns	Exon_intron_boundary
chr2	180199987	180200082	96	-	310	0	0.32	0.75	Lama5	introns	No_boundary
chr2	180207206	180207303	98	-	189	0	0.01	0.46	Lama5	cds	Exon_intron_boundary
chr2	180660951	180661040	90	-	268	0	0.21	0.65	Dido1	cds	No_boundary
chr2	180680308	180680393	86	-	108	0	0	0.26	Dido1	introns	No_boundary
chr2	180680662	180680727	66	-	220	0	0.11	0.53	Dido1	introns	No_boundary
chr2	180681960	180681998	39	-	108	0	0	0.26	Dido1	3UTRs	No_boundary
chr2	180682087	180682200	114	-	108	0	0	0.26	Dido1	3UTRs	No_boundary
chr2	180683241	180683373	133	-	108	0	0	0.26	Dido1	3UTRs	No_boundary
chr2	180685791	180685850	60	-	108	0	0	0.26	Dido1	introns	No_boundary
chr2	180686057	180686122	66	-	209	0	0.07	0.51	Dido1	introns	No_boundary
chr2	180687475	180687647	173	-	223	0	0.12	0.54	Dido1	cds	Exon_intron_boundary
chr2	180690569	180690623	55	-	259	0	0.19	0.63	Dido1	introns	No_boundary
chr2	180691947	180692023	77	-	291	0	0.27	0.7	Dido1	5UTRs	Exon_intron_boundary
chr2	180887664	180887732	69	-	108	0	0	0.26	NA	introns	No_boundary
chr2	180905194	180905276	83	-	200	0	0.04	0.48	Ythdf1	3UTRs	Intron_exon_boundary
chr2	180908204	180908290	87	-	108	0	0	0.26	Ythdf1	introns	No_boundary
chr2	180911308	180911403	96	-	108	0	0	0.26	Ythdf1	cds	No_boundary
chr2	181079536	181079598	63	-	108	0	0	0.26	Kcnq2	3UTRs	No_boundary
chr2	181080655	181080858	204	-	196	0	0.03	0.47	Kcnq2	3UTRs	No_boundary
chr2	181084110	181084216	107	-	191	0	0.02	0.46	Kcnq2	introns	No_boundary
chr2	181085170	181085239	70	-	108	0	0	0.26	Kcnq2	introns	No_boundary
chr2	181088506	181088621	116	-	219	0	0.1	0.53	Kcnq2	cds	Exon_intron_boundary
chr2	181093102	181093155	54	-	108	0	0	0.26	Kcnq2	introns	No_boundary
chr2	181095394	181095483	90	-	108	0	0	0.26	Kcnq2	introns	No_boundary
chr2	181096063	181096169	107	-	318	0	0.34	0.77	Kcnq2	introns	No_boundary
chr2	181096170	181096377	208	-	287	0	0.26	0.69	Kcnq2	introns	No_boundary
chr2	181100544	181100620	77	-	108	0	0	0.26	Kcnq2	cds	Exon_intron_boundary
chr2	181101709	181101800	92	-	108	0	0	0.26	Kcnq2	introns	No_boundary
chr2	181103654	181103708	55	-	192	0	0.02	0.46	Kcnq2	cds	Exon_intron_boundary
chr2	181104056	181104147	92	-	108	0	0	0.26	Kcnq2	introns	Exon_intron_boundary
chr2	181107079	181107141	63	-	108	0	0	0.26	Kcnq2	introns	No_boundary
chr2	181108988	181109113	126	-	207	0	0.07	0.5	Kcnq2	cds	Exon_intron_boundary
chr2	181147692	181147880	189	-	108	0	0	0.26	Eef1a2	3UTRs	Intron_exon_boundary
chr2	181148002	181148107	106	-	108	0	0	0.26	Eef1a2	cds	Exon_intron_boundary
chr2	181148598	181148832	235	-	108	0	0	0.26	Eef1a2	cds	Exon_intron_boundary
chr2	181149310	181149361	52	-	197	0	0.03	0.48	Eef1a2	introns	Exon_intron_boundary
chr2	181149679	181149933	255	-	108	0	0	0.26	Eef1a2	cds	Exon_intron_boundary
chr2	181150919	181150953	35	-	253	0	0.18	0.61	Eef1a2	cds	Exon_intron_boundary
chr2	181150999	181151069	71	-	108	0	0	0.26	Eef1a2	cds	Exon_intron_boundary
chr2	181152803	181152929	127	-	108	0	0	0.26	Eef1a2	cds	Exon_intron_boundary
chr2	181152930	181153081	152	-	108	0	0	0.26	Eef1a2	cds	Exon_intron_boundary
chr2	181153650	181153825	176	-	108	0	0	0.26	Eef1a2	cds	Exon_intron_boundary
chr2	181155319	181155400	82	-	108	0	0	0.26	Eef1a2	cds	Exon_intron_boundary
chr2	181155401	181155480	80	-	108	0	0	0.26	Eef1a2	cds	Exon_intron_boundary
chr2	181156723	181156782	60	-	108	0	0	0.26	Eef1a2	5UTRs	Exon_intron_boundary
chr2	181255010	181255055	46	-	108	0	0	0.26	Gmeb2	introns	Exon_intron_boundary
chr2	181257604	181257684	81	-	108	0	0	0.26	Gmeb2	introns	No_boundary
chr2	181258673	181258760	88	-	108	0	0	0.26	Gmeb2	introns	Exon_intron_boundary
chr2	181271166	181271202	37	-	222	0	0.12	0.54	Gmeb2	introns	No_boundary
chr2	181286776	181286843	68	-	108	0	0	0.26	Gmeb2	introns	No_boundary
chr2	181306492	181306715	224	-	263	0	0.2	0.63	Stmn3	3UTRs	Intron_exon_boundary
chr2	181307218	181307317	100	-	108	0	0	0.26	Stmn3	cds	Exon_intron_boundary
chr2	181307322	181307407	86	-	108	0	0	0.26	Stmn3	cds	Exon_intron_boundary
chr2	181308721	181308895	175	-	108	0	0	0.26	Stmn3	cds	Exon_intron_boundary
chr2	181309147	181309227	81	-	108	0	0	0.26	Stmn3	cds	Exon_intron_boundary
chr2	181314209	181314278	70	-	108	0	0	0.26	Stmn3	cds	Exon_intron_boundary
chr2	181361535	181361621	87	-	269	0	0.21	0.65	Arfrp1	introns	Exon_intron_boundary
chr2	181364200	181364291	92	-	320	0	0.34	0.77	Arfrp1	introns	Exon_intron_boundary
chr2	181389489	181389564	76	-	108	0	0	0.26	Zbtb46	3UTRs	No_boundary
chr2	181401081	181401146	66	-	108	0	0	0.26	Zbtb46	introns	No_boundary
chr2	181572496	181572566	71	-	108	0	0	0.26	Uckl1	introns	Exon_intron_boundary
chr2	181583796	181583888	93	-	283	0	0.24	0.68	Zfp512b	3UTRs	No_boundary
chr2	181584140	181584262	123	-	108	0	0	0.26	Zfp512b	3UTRs	No_boundary
chr3	4339047	4339108	62	+	287	0	0.26	0.69	NA	exons	Exon_intron_boundary
chr3	5254131	5254225	95	+	188	0	0.01	0.45	Zfhx4	introns	No_boundary
chr3	5257403	5257474	72	+	108	0	0	0.26	Zfhx4	introns	No_boundary
chr3	5261282	5261325	44	+	254	0	0.18	0.61	Zfhx4	introns	No_boundary
chr3	5349353	5349468	116	+	108	0	0	0.26	Zfhx4	introns	No_boundary
chr3	5409407	5409493	87	+	245	0	0.16	0.59	Zfhx4	introns	No_boundary
chr3	7374301	7374412	112	+	198	0	0.04	0.48	Pkia	introns	No_boundary
chr3	7374797	7374886	90	+	194	0	0.02	0.47	Pkia	introns	No_boundary
chr3	7377661	7377771	111	+	200	0	0.04	0.48	Pkia	introns	No_boundary
chr3	7384958	7385004	47	+	108	0	0	0.26	Pkia	introns	No_boundary
chr3	7390629	7390715	87	+	291	0	0.27	0.7	Pkia	introns	No_boundary
chr3	7391292	7391354	63	+	108	0	0	0.26	Pkia	introns	No_boundary
chr3	7394308	7394403	96	+	308	0	0.31	0.74	Pkia	introns	No_boundary
chr3	7398742	7398793	52	+	227	0	0.13	0.55	Pkia	introns	No_boundary
chr3	7398959	7399023	65	+	234	0	0.14	0.56	Pkia	introns	No_boundary
chr3	7402827	7402900	74	+	108	0	0	0.26	Pkia	introns	No_boundary
chr3	7406077	7406152	76	+	264	0	0.2	0.64	Pkia	introns	Exon_intron_boundary
chr3	7409548	7409609	62	+	108	0	0	0.26	Pkia	introns	No_boundary
chr3	7442737	7442823	87	+	108	0	0	0.26	Pkia	3UTRs	No_boundary
chr3	7443219	7443351	133	+	108	0	0	0.26	Pkia	3UTRs	No_boundary
chr3	7444063	7444141	79	+	228	0	0.13	0.55	Pkia	3UTRs	No_boundary
chr3	7444886	7444925	40	+	108	0	0	0.26	Pkia	3UTRs	Exon_intron_boundary
chr3	7520911	7520979	69	+	220	0	0.11	0.53	Zc2hc1a	introns	No_boundary
chr3	7521470	7521541	72	+	108	0	0	0.26	Zc2hc1a	introns	No_boundary
chr3	7527347	7527438	92	+	108	0	0	0.26	Zc2hc1a	introns	No_boundary
chr3	7528035	7528091	57	+	108	0	0	0.26	Zc2hc1a	cds	Exon_intron_boundary
chr3	7530190	7530271	82	+	108	0	0	0.26	Zc2hc1a	introns	No_boundary
chr3	7537815	7537880	66	+	108	0	0	0.26	Zc2hc1a	introns	No_boundary
chr3	7539748	7539805	58	+	108	0	0	0.26	Zc2hc1a	introns	No_boundary
chr3	7552300	7552359	60	+	108	0	0	0.26	Zc2hc1a	3UTRs	No_boundary
chr3	8516084	8516218	135	+	212	0	0.08	0.51	Stmn2	introns	No_boundary
chr3	8523869	8523932	64	+	108	0	0	0.26	Stmn2	introns	No_boundary
chr3	8541841	8541937	97	+	249	0	0.17	0.6	Stmn2	cds	Exon_intron_boundary
chr3	8545573	8545741	169	+	108	0	0	0.26	Stmn2	cds	Exon_intron_boundary
chr3	8554795	8554932	138	+	108	0	0	0.26	Stmn2	cds	Exon_intron_boundary
chr3	8560297	8560413	117	+	292	0	0.27	0.71	Stmn2	cds	No_boundary
chr3	8560574	8560737	164	+	108	0	0	0.26	Stmn2	3UTRs	No_boundary
chr3	9251082	9251132	51	+	108	0	0	0.26	Zbtb10	cds	No_boundary
chr3	9284989	9285168	180	+	226	0	0.12	0.55	Zbtb10	3UTRs	Exon_intron_boundary
chr3	10015471	10015574	104	+	108	0	0	0.26	Fabp5	cds	Exon_intron_boundary
chr3	13949889	13949957	69	+	243	0	0.16	0.59	Ralyl	introns	No_boundary
chr3	13951122	13951194	73	+	231	0	0.14	0.56	Ralyl	introns	No_boundary
chr3	13962934	13962998	65	+	108	0	0	0.26	Ralyl	introns	No_boundary
chr3	13985797	13985881	85	+	108	0	0	0.26	Ralyl	introns	No_boundary
chr3	13990001	13990094	94	+	239	0	0.15	0.58	Ralyl	introns	No_boundary
chr3	13998326	13998436	111	+	221	0	0.11	0.53	Ralyl	introns	No_boundary
chr3	14009046	14009098	53	+	211	0	0.08	0.51	Ralyl	introns	No_boundary
chr3	14044197	14044263	67	+	108	0	0	0.26	Ralyl	introns	No_boundary
chr3	14052447	14052503	57	+	108	0	0	0.26	Ralyl	introns	No_boundary
chr3	14079866	14079967	102	+	315	0	0.33	0.76	Ralyl	introns	No_boundary
chr3	14115792	14115862	71	+	108	0	0	0.26	Ralyl	cds	Exon_intron_boundary
chr3	14136360	14136476	117	+	236	0	0.15	0.57	Ralyl	introns	No_boundary
chr3	14140002	14140082	81	+	108	0	0	0.26	Ralyl	introns	No_boundary
chr3	14144795	14144875	81	+	108	0	0	0.26	Ralyl	introns	No_boundary
chr3	14149933	14150051	119	+	290	0	0.26	0.7	Ralyl	introns	No_boundary
chr3	14158219	14158315	97	+	310	0	0.32	0.75	Ralyl	introns	No_boundary
chr3	14170340	14170412	73	+	108	0	0	0.26	Ralyl	introns	No_boundary
chr3	14170848	14170945	98	+	242	0	0.16	0.58	Ralyl	introns	No_boundary
chr3	14181801	14181899	99	+	216	0	0.1	0.52	Ralyl	3UTRs	Exon_intron_boundary
chr3	14535542	14535580	39	+	108	0	0	0.26	Lrrcc1	introns	Intron_exon_boundary
chr3	14886722	14886811	90	+	108	0	0	0.26	Car2	cds	Exon_intron_boundary
chr3	14890168	14890267	100	+	108	0	0	0.26	Car2	introns	No_boundary
chr3	14895019	14895151	133	+	108	0	0	0.26	Car2	cds	Exon_intron_boundary
chr3	14895535	14895617	83	+	108	0	0	0.26	Car2	cds	Exon_intron_boundary
chr3	14897928	14898065	138	+	108	0	0	0.26	Car2	cds	Exon_intron_boundary
chr3	14900178	14900331	154	+	108	0	0	0.26	Car2	3UTRs	Exon_intron_boundary
chr3	14900629	14900730	102	+	108	0	0	0.26	Car2	3UTRs	Exon_intron_boundary
chr3	16183516	16183623	108	+	108	0	0	0.26	Ythdf3	cds	Exon_intron_boundary
chr3	16184239	16184311	73	+	108	0	0	0.26	Ythdf3	introns	Exon_intron_boundary
chr3	16187165	16187212	48	+	108	0	0	0.26	Ythdf3	introns	No_boundary
chr3	16189631	16189731	101	+	108	0	0	0.26	Ythdf3	introns	Exon_intron_boundary
chr3	16192153	16192261	109	+	108	0	0	0.26	Ythdf3	introns	No_boundary
chr3	16193608	16193703	96	+	108	0	0	0.26	Ythdf3	introns	No_boundary
chr3	16194390	16194549	160	+	281	0	0.24	0.68	Ythdf3	introns	No_boundary
chr3	16196035	16196101	67	+	108	0	0	0.26	Ythdf3	introns	No_boundary
chr3	16196135	16196211	77	+	207	0	0.07	0.5	Ythdf3	introns	No_boundary
chr3	16196899	16196992	94	+	226	0	0.12	0.55	Ythdf3	introns	No_boundary
chr3	16197427	16197514	88	+	108	0	0	0.26	Ythdf3	introns	No_boundary
chr3	16198607	16198667	61	+	108	0	0	0.26	Ythdf3	introns	No_boundary
chr3	16198870	16199021	152	+	108	0	0	0.26	Ythdf3	introns	No_boundary
chr3	16200297	16200361	65	+	108	0	0	0.26	Ythdf3	introns	No_boundary
chr3	16201151	16201233	83	+	108	0	0	0.26	Ythdf3	introns	No_boundary
chr3	16201421	16201472	52	+	108	0	0	0.26	Ythdf3	introns	No_boundary
chr3	16202244	16202265	22	+	108	0	0	0.26	Ythdf3	introns	No_boundary
chr3	16202422	16202514	93	+	108	0	0	0.26	Ythdf3	introns	No_boundary
chr3	16202669	16202739	71	+	108	0	0	0.26	Ythdf3	introns	No_boundary
chr3	16211613	16211664	52	+	295	0	0.28	0.71	Ythdf3	introns	No_boundary
chr3	16214338	16214385	48	+	199	0	0.04	0.48	Ythdf3	3UTRs	Intron_exon_boundary
chr3	16214890	16214970	81	+	108	0	0	0.26	Ythdf3	3UTRs	No_boundary
chr3	16215337	16215376	40	+	108	0	0	0.26	Ythdf3	3UTRs	No_boundary
chr3	16215944	16216017	74	+	257	0	0.18	0.62	Ythdf3	3UTRs	No_boundary
chr3	19560249	19560359	111	+	108	0	0	0.26	Dnajc5b	introns	No_boundary
chr3	19964457	19964521	65	+	108	0	0	0.26	Cp	cds	Exon_intron_boundary
chr3	19969776	19969860	85	+	108	0	0	0.26	Cp	cds	Exon_intron_boundary
chr3	20061393	20061463	71	+	108	0	0	0.26	Hltf	introns	No_boundary
chr3	20064342	20064386	45	+	108	0	0	0.26	Hltf	introns	Exon_intron_boundary
chr3	20117484	20117548	65	+	225	0	0.12	0.54	Hltf	3UTRs	No_boundary
chr3	20118327	20118412	86	+	214	0	0.09	0.52	Hltf	3UTRs	Exon_intron_boundary
chr3	22076826	22076937	112	+	108	0	0	0.26	Tbl1xr1	5UTRs	Exon_intron_boundary
chr3	22077280	22077376	97	+	226	0	0.12	0.55	Tbl1xr1	5UTRs	Exon_intron_boundary
chr3	22080239	22080311	73	+	281	0	0.24	0.68	Tbl1xr1	introns	No_boundary
chr3	22083617	22083697	81	+	273	0	0.22	0.66	Tbl1xr1	introns	No_boundary
chr3	22084690	22084759	70	+	209	0	0.07	0.51	Tbl1xr1	introns	No_boundary
chr3	22087443	22087532	90	+	220	0	0.11	0.53	Tbl1xr1	introns	No_boundary
chr3	22093392	22093457	66	+	108	0	0	0.26	Tbl1xr1	introns	No_boundary
chr3	22094672	22094730	59	+	108	0	0	0.26	Tbl1xr1	introns	No_boundary
chr3	22102264	22102325	62	+	187	0	0	0.45	Tbl1xr1	introns	No_boundary
chr3	22104073	22104145	73	+	204	0	0.05	0.49	Tbl1xr1	introns	No_boundary
chr3	22105621	22105681	61	+	217	0	0.1	0.52	Tbl1xr1	introns	No_boundary
chr3	22117158	22117220	63	+	108	0	0	0.26	Tbl1xr1	introns	No_boundary
chr3	22126214	22126285	72	+	219	0	0.11	0.53	Tbl1xr1	introns	No_boundary
chr3	22129261	22129344	84	+	280	0	0.24	0.68	Tbl1xr1	introns	No_boundary
chr3	22131959	22132016	58	+	240	0	0.15	0.58	Tbl1xr1	introns	No_boundary
chr3	22139626	22139689	64	+	205	0	0.06	0.49	Tbl1xr1	introns	No_boundary
chr3	22155251	22155341	91	+	291	0	0.26	0.7	Tbl1xr1	introns	No_boundary
chr3	22155935	22155993	59	+	244	0	0.16	0.59	Tbl1xr1	introns	No_boundary
chr3	22161845	22161903	59	+	108	0	0	0.26	Tbl1xr1	introns	No_boundary
chr3	22168131	22168190	60	+	108	0	0	0.26	Tbl1xr1	introns	No_boundary
chr3	22174675	22174717	43	+	108	0	0	0.26	Tbl1xr1	introns	No_boundary
chr3	22186987	22187040	54	+	216	0	0.1	0.52	Tbl1xr1	introns	No_boundary
chr3	22210780	22210879	100	+	108	0	0	0.26	Tbl1xr1	3UTRs	Intron_exon_boundary
chr3	22213116	22213178	63	+	108	0	0	0.26	Tbl1xr1	3UTRs	No_boundary
chr3	22214549	22214593	45	+	263	0	0.2	0.63	Tbl1xr1	3UTRs	No_boundary
chr3	22214869	22214954	86	+	108	0	0	0.26	Tbl1xr1	3UTRs	No_boundary
chr3	27184472	27184526	55	+	198	0	0.04	0.48	Nceh1	introns	No_boundary
chr3	27198290	27198395	106	+	108	0	0	0.26	Nceh1	introns	No_boundary
chr3	27198739	27198790	52	+	108	0	0	0.26	Nceh1	introns	No_boundary
chr3	27212198	27212272	75	+	108	0	0	0.26	Nceh1	introns	No_boundary
chr3	27222708	27222897	190	+	246	0	0.16	0.59	Nceh1	cds	Exon_intron_boundary
chr3	27223470	27223557	88	+	108	0	0	0.26	Nceh1	introns	No_boundary
chr3	28005437	28005512	76	+	208	0	0.07	0.5	Pld1	introns	No_boundary
chr3	28043875	28043942	68	+	249	0	0.17	0.6	Pld1	introns	No_boundary
chr3	28266397	28266465	69	+	318	0	0.34	0.77	Tnik	introns	No_boundary
chr3	28268708	28268790	83	+	108	0	0	0.26	Tnik	introns	No_boundary
chr3	28270057	28270107	51	+	288	0	0.26	0.69	Tnik	introns	No_boundary
chr3	28270768	28270853	86	+	204	0	0.05	0.49	Tnik	introns	No_boundary
chr3	28271294	28271325	32	+	298	0	0.28	0.72	Tnik	introns	No_boundary
chr3	28273570	28273608	39	+	231	0	0.14	0.56	Tnik	introns	No_boundary
chr3	28279909	28279968	60	+	294	0	0.27	0.71	Tnik	introns	No_boundary
chr3	28288622	28288701	80	+	108	0	0	0.26	Tnik	introns	No_boundary
chr3	28293546	28293592	47	+	108	0	0	0.26	Tnik	introns	No_boundary
chr3	28295819	28295861	43	+	221	0	0.11	0.53	Tnik	introns	No_boundary
chr3	28298502	28298571	70	+	108	0	0	0.26	Tnik	introns	No_boundary
chr3	28301006	28301067	62	+	108	0	0	0.26	Tnik	introns	No_boundary
chr3	28301518	28301578	61	+	108	0	0	0.26	Tnik	introns	No_boundary
chr3	28306277	28306332	56	+	108	0	0	0.26	Tnik	introns	No_boundary
chr3	28309213	28309316	104	+	195	0	0.03	0.47	Tnik	introns	No_boundary
chr3	28311298	28311359	62	+	224	0	0.12	0.54	Tnik	introns	No_boundary
chr3	28311481	28311613	133	+	187	0	0.01	0.45	Tnik	introns	No_boundary
chr3	28313313	28313371	59	+	108	0	0	0.26	Tnik	introns	No_boundary
chr3	28313486	28313578	93	+	290	0	0.26	0.7	Tnik	introns	No_boundary
chr3	28315297	28315392	96	+	272	0	0.22	0.66	Tnik	introns	No_boundary
chr3	28316534	28316610	77	+	206	0	0.06	0.5	Tnik	introns	No_boundary
chr3	28320531	28320582	52	+	108	0	0	0.26	Tnik	introns	No_boundary
chr3	28323323	28323403	81	+	249	0	0.17	0.6	Tnik	introns	No_boundary
chr3	28323993	28324105	113	+	185	0	0	0.45	Tnik	introns	No_boundary
chr3	28325117	28325192	76	+	296	0	0.28	0.71	Tnik	introns	No_boundary
chr3	28362063	28362180	118	+	108	0	0	0.26	Tnik	introns	No_boundary
chr3	28362357	28362418	62	+	108	0	0	0.26	Tnik	introns	No_boundary
chr3	28363462	28363510	49	+	108	0	0	0.26	Tnik	introns	No_boundary
chr3	28364312	28364379	68	+	197	0	0.03	0.47	Tnik	introns	No_boundary
chr3	28364549	28364607	59	+	185	0	0	0.45	Tnik	introns	No_boundary
chr3	28365406	28365436	31	+	108	0	0	0.26	Tnik	introns	No_boundary
chr3	28365514	28365548	35	+	108	0	0	0.26	Tnik	introns	No_boundary
chr3	28368588	28368657	70	+	321	0	0.34	0.77	Tnik	introns	No_boundary
chr3	28368804	28368966	163	+	108	0	0	0.26	Tnik	introns	No_boundary
chr3	28369216	28369275	60	+	108	0	0	0.26	Tnik	introns	No_boundary
chr3	28370193	28370270	78	+	108	0	0	0.26	Tnik	introns	No_boundary
chr3	28370704	28370802	99	+	195	0	0.03	0.47	Tnik	introns	No_boundary
chr3	28372834	28372872	39	+	185	0	0	0.45	Tnik	introns	No_boundary
chr3	28375073	28375157	85	+	267	0	0.2	0.64	Tnik	introns	No_boundary
chr3	28377006	28377056	51	+	286	0	0.25	0.69	Tnik	introns	No_boundary
chr3	28377295	28377373	79	+	222	0	0.11	0.54	Tnik	introns	No_boundary
chr3	28378115	28378208	94	+	184	0	0	0.44	Tnik	introns	No_boundary
chr3	28378655	28378760	106	+	293	0	0.27	0.71	Tnik	introns	No_boundary
chr3	28386779	28386888	110	+	267	0	0.2	0.64	Tnik	introns	No_boundary
chr3	28387206	28387259	54	+	221	0	0.11	0.53	Tnik	introns	No_boundary
chr3	28396058	28396140	83	+	108	0	0	0.26	Tnik	introns	No_boundary
chr3	28396489	28396599	111	+	300	0	0.29	0.72	Tnik	introns	No_boundary
chr3	28397037	28397104	68	+	108	0	0	0.26	Tnik	introns	No_boundary
chr3	28402786	28402882	97	+	192	0	0.02	0.46	Tnik	introns	No_boundary
chr3	28406944	28406966	23	+	108	0	0	0.26	Tnik	introns	No_boundary
chr3	28410986	28411058	73	+	108	0	0	0.26	Tnik	introns	No_boundary
chr3	28411161	28411217	57	+	108	0	0	0.26	Tnik	introns	No_boundary
chr3	28411796	28411872	77	+	289	0	0.26	0.7	Tnik	introns	No_boundary
chr3	28412267	28412329	63	+	225	0	0.12	0.54	Tnik	introns	No_boundary
chr3	28420704	28420806	103	+	283	0	0.24	0.68	Tnik	introns	No_boundary
chr3	28428777	28428828	52	+	275	0	0.22	0.66	Tnik	introns	No_boundary
chr3	28431679	28431768	90	+	217	0	0.1	0.52	Tnik	introns	No_boundary
chr3	28432134	28432224	91	+	108	0	0	0.26	Tnik	introns	No_boundary
chr3	28441211	28441320	110	+	108	0	0	0.26	Tnik	introns	No_boundary
chr3	28442115	28442156	42	+	204	0	0.05	0.49	Tnik	introns	No_boundary
chr3	28458131	28458192	62	+	108	0	0	0.26	Tnik	introns	No_boundary
chr3	28458500	28458541	42	+	108	0	0	0.26	Tnik	introns	No_boundary
chr3	28477226	28477262	37	+	108	0	0	0.26	Tnik	introns	No_boundary
chr3	28493967	28494023	57	+	108	0	0	0.26	Tnik	cds	Exon_intron_boundary
chr3	28505748	28505879	132	+	108	0	0	0.26	Tnik	cds	Exon_intron_boundary
chr3	28539413	28539464	52	+	192	0	0.02	0.46	Tnik	cds	Exon_intron_boundary
chr3	28541275	28541316	42	+	108	0	0	0.26	Tnik	introns	No_boundary
chr3	28541533	28541603	71	+	204	0	0.05	0.49	Tnik	introns	Exon_intron_boundary
chr3	28543813	28543905	93	+	188	0	0.01	0.45	Tnik	introns	No_boundary
chr3	28548799	28548848	50	+	108	0	0	0.26	Tnik	introns	No_boundary
chr3	28549760	28549800	41	+	219	0	0.11	0.53	Tnik	introns	Exon_intron_boundary
chr3	28551266	28551399	134	+	281	0	0.24	0.68	Tnik	introns	No_boundary
chr3	28553257	28553320	64	+	108	0	0	0.26	Tnik	introns	No_boundary
chr3	28557038	28557123	86	+	108	0	0	0.26	Tnik	cds	Exon_intron_boundary
chr3	28564068	28564173	106	+	220	0	0.11	0.53	Tnik	cds	Exon_intron_boundary
chr3	28577025	28577056	32	+	108	0	0	0.26	Tnik	introns	Intron_exon_boundary
chr3	28583645	28583724	80	+	255	0	0.18	0.61	Tnik	introns	No_boundary
chr3	28585871	28585953	83	+	257	0	0.18	0.62	Tnik	introns	No_boundary
chr3	28587414	28587462	49	+	108	0	0	0.26	Tnik	introns	No_boundary
chr3	28591258	28591359	102	+	258	0	0.19	0.62	Tnik	introns	No_boundary
chr3	28594894	28594947	54	+	108	0	0	0.26	Tnik	cds	Exon_intron_boundary
chr3	28604174	28604244	71	+	108	0	0	0.26	Tnik	cds	Exon_intron_boundary
chr3	28607137	28607199	63	+	108	0	0	0.26	Tnik	cds	Exon_intron_boundary
chr3	28607327	28607374	48	+	108	0	0	0.26	Tnik	cds	Exon_intron_boundary
chr3	28625154	28625214	61	+	262	0	0.19	0.63	Tnik	cds	Exon_intron_boundary
chr3	28630479	28630546	68	+	108	0	0	0.26	Tnik	cds	Exon_intron_boundary
chr3	28638388	28638429	42	+	108	0	0	0.26	Tnik	cds	Exon_intron_boundary
chr3	28646611	28646707	97	+	244	0	0.16	0.59	Tnik	cds	Exon_intron_boundary
chr3	28650037	28650119	83	+	203	0	0.05	0.49	Tnik	cds	Exon_intron_boundary
chr3	28650145	28650194	50	+	191	0	0.01	0.46	Tnik	cds	Exon_intron_boundary
chr3	28651786	28651921	136	+	187	0	0	0.45	Tnik	cds	Exon_intron_boundary
chr3	28661708	28661782	75	+	108	0	0	0.26	Tnik	cds	Exon_intron_boundary
chr3	28663919	28663970	52	+	275	0	0.22	0.66	Tnik	cds	Exon_intron_boundary
chr3	28667374	28667465	92	+	258	0	0.19	0.62	Tnik	introns	Intron_exon_boundary
chr3	28668433	28668517	85	+	108	0	0	0.26	Tnik	3UTRs	No_boundary
chr3	28668635	28668709	75	+	108	0	0	0.26	Tnik	3UTRs	No_boundary
chr3	28669537	28669614	78	+	108	0	0	0.26	Tnik	3UTRs	No_boundary
chr3	28670197	28670260	64	+	108	0	0	0.26	Tnik	3UTRs	Exon_intron_boundary
chr3	28670951	28671022	72	+	108	0	0	0.26	Tnik	3UTRs	No_boundary
chr3	28672142	28672220	79	+	239	0	0.15	0.58	Tnik	3UTRs	No_boundary
chr3	28673267	28673324	58	+	108	0	0	0.26	Tnik	3UTRs	No_boundary
chr3	28673456	28673533	78	+	108	0	0	0.26	Tnik	3UTRs	No_boundary
chr3	28673845	28673931	87	+	108	0	0	0.26	Tnik	3UTRs	No_boundary
chr3	28794965	28795038	74	+	288	0	0.26	0.69	Eif5a2	3UTRs	No_boundary
chr3	29173719	29173785	67	+	271	0	0.22	0.65	Egfem1	introns	No_boundary
chr3	29182068	29182132	65	+	185	0	0	0.45	Egfem1	introns	No_boundary
chr3	29188526	29188618	93	+	108	0	0	0.26	Egfem1	introns	No_boundary
chr3	29196659	29196751	93	+	207	0	0.07	0.5	Egfem1	introns	No_boundary
chr3	29197484	29197529	46	+	307	0	0.31	0.74	Egfem1	introns	No_boundary
chr3	29200623	29200688	66	+	218	0	0.1	0.53	Egfem1	introns	No_boundary
chr3	29218640	29218764	125	+	196	0	0.03	0.47	Egfem1	introns	No_boundary
chr3	29225302	29225401	100	+	241	0	0.15	0.58	Egfem1	introns	No_boundary
chr3	29232422	29232497	76	+	281	0	0.24	0.68	Egfem1	introns	No_boundary
chr3	29233581	29233654	74	+	242	0	0.16	0.59	Egfem1	introns	No_boundary
chr3	29237353	29237439	87	+	279	0	0.23	0.67	Egfem1	introns	No_boundary
chr3	29241171	29241306	136	+	108	0	0	0.26	Egfem1	introns	No_boundary
chr3	29247873	29247948	76	+	108	0	0	0.26	Egfem1	introns	No_boundary
chr3	29248611	29248744	134	+	256	0	0.18	0.62	Egfem1	introns	No_boundary
chr3	29250529	29250592	64	+	253	0	0.18	0.61	Egfem1	introns	No_boundary
chr3	29259562	29259606	45	+	108	0	0	0.26	Egfem1	introns	No_boundary
chr3	29260760	29260820	61	+	212	0	0.08	0.51	Egfem1	introns	No_boundary
chr3	29262160	29262191	32	+	108	0	0	0.26	Egfem1	introns	No_boundary
chr3	29262866	29262899	34	+	187	0	0.01	0.45	Egfem1	introns	No_boundary
chr3	29268646	29268687	42	+	298	0	0.28	0.72	Egfem1	introns	No_boundary
chr3	29273316	29273361	46	+	201	0	0.04	0.49	Egfem1	introns	No_boundary
chr3	29276801	29276893	93	+	314	0	0.33	0.76	Egfem1	introns	No_boundary
chr3	29281651	29281701	51	+	214	0	0.09	0.52	Egfem1	introns	No_boundary
chr3	29288917	29288992	76	+	108	0	0	0.26	Egfem1	introns	No_boundary
chr3	29293890	29293940	51	+	108	0	0	0.26	Egfem1	introns	No_boundary
chr3	29300612	29300698	87	+	184	0	0	0.45	Egfem1	introns	No_boundary
chr3	29306029	29306072	44	+	298	0	0.28	0.72	Egfem1	introns	No_boundary
chr3	29306387	29306433	47	+	194	0	0.02	0.47	Egfem1	introns	No_boundary
chr3	29330559	29330632	74	+	279	0	0.24	0.67	Egfem1	introns	No_boundary
chr3	29349309	29349374	66	+	239	0	0.15	0.58	Egfem1	introns	No_boundary
chr3	29357008	29357129	122	+	195	0	0.03	0.47	Egfem1	introns	No_boundary
chr3	29369012	29369053	42	+	257	0	0.18	0.62	Egfem1	introns	No_boundary
chr3	29403658	29403731	74	+	108	0	0	0.26	Egfem1	introns	No_boundary
chr3	29412796	29412857	62	+	198	0	0.03	0.48	Egfem1	introns	No_boundary
chr3	30611934	30612023	90	+	221	0	0.11	0.53	Mynn	introns	Exon_intron_boundary
chr3	30803289	30803439	151	+	241	0	0.15	0.58	Sec62	introns	No_boundary
chr3	30814252	30814339	88	+	108	0	0	0.26	Sec62	cds	Exon_intron_boundary
chr3	30819469	30819636	168	+	108	0	0	0.26	Sec62	3UTRs	No_boundary
chr3	30819985	30820044	60	+	247	0	0.17	0.6	Sec62	3UTRs	No_boundary
chr3	30820883	30820945	63	+	220	0	0.11	0.53	Sec62	3UTRs	Exon_intron_boundary
chr3	30996265	30996336	72	+	212	0	0.08	0.51	Prkci	introns	Exon_intron_boundary
chr3	30997167	30997246	80	+	108	0	0	0.26	Prkci	introns	No_boundary
chr3	31018714	31018755	42	+	193	0	0.02	0.47	Prkci	introns	Exon_intron_boundary
chr3	31024126	31024196	71	+	108	0	0	0.26	Prkci	introns	No_boundary
chr3	31043700	31043796	97	+	268	0	0.21	0.65	Prkci	cds	Exon_intron_boundary
chr3	31050331	31050418	88	+	108	0	0	0.26	Prkci	3UTRs	Intron_exon_boundary
chr3	31050862	31050928	67	+	108	0	0	0.26	Prkci	3UTRs	No_boundary
chr3	31052405	31052492	88	+	108	0	0	0.26	Prkci	3UTRs	Exon_intron_boundary
chr3	31100194	31100269	76	+	108	0	0	0.26	Skil	introns	No_boundary
chr3	31104891	31104932	42	+	108	0	0	0.26	Skil	introns	No_boundary
chr3	31107453	31107499	47	+	108	0	0	0.26	Skil	introns	No_boundary
chr3	31121162	31121259	98	+	241	0	0.15	0.58	Skil	3UTRs	No_boundary
chr3	31150142	31150410	269	+	108	0	0	0.26	Cldn11	cds	Exon_intron_boundary
chr3	31153914	31154079	166	+	108	0	0	0.26	Cldn11	cds	Exon_intron_boundary
chr3	31163076	31163252	177	+	108	0	0	0.26	Cldn11	cds	Intron_exon_boundary
chr3	31163526	31163582	57	+	108	0	0	0.26	Cldn11	3UTRs	Intron_exon_boundary
chr3	31163911	31164002	92	+	108	0	0	0.26	Cldn11	3UTRs	Exon_intron_boundary
chr3	31164134	31164267	134	+	108	0	0	0.26	Cldn11	3UTRs	Exon_intron_boundary
chr3	31915146	31915247	102	+	189	0	0.01	0.46	Kcnmb2	introns	No_boundary
chr3	31935202	31935309	108	+	195	0	0.03	0.47	Kcnmb2	introns	No_boundary
chr3	31962181	31962262	82	+	221	0	0.11	0.53	Kcnmb2	introns	No_boundary
chr3	31963408	31963494	87	+	239	0	0.15	0.58	Kcnmb2	introns	No_boundary
chr3	31972037	31972112	76	+	108	0	0	0.26	Kcnmb2	introns	No_boundary
chr3	31976796	31976839	44	+	108	0	0	0.26	Kcnmb2	introns	No_boundary
chr3	31985465	31985546	82	+	108	0	0	0.26	Kcnmb2	introns	No_boundary
chr3	31988227	31988301	75	+	108	0	0	0.26	Kcnmb2	introns	No_boundary
chr3	31990932	31990994	63	+	108	0	0	0.26	Kcnmb2	introns	No_boundary
chr3	32001863	32001939	77	+	108	0	0	0.26	Kcnmb2	introns	No_boundary
chr3	32005383	32005467	85	+	108	0	0	0.26	Kcnmb2	introns	No_boundary
chr3	32006815	32006892	78	+	108	0	0	0.26	Kcnmb2	introns	No_boundary
chr3	32019328	32019413	86	+	254	0	0.18	0.61	Kcnmb2	introns	No_boundary
chr3	32030065	32030128	64	+	108	0	0	0.26	Kcnmb2	introns	No_boundary
chr3	32047961	32048081	121	+	261	0	0.19	0.63	Kcnmb2	introns	No_boundary
chr3	32086092	32086162	71	+	108	0	0	0.26	Kcnmb2	introns	No_boundary
chr3	32399410	32399474	65	+	108	0	0	0.26	Pik3ca	introns	No_boundary
chr3	32399684	32399747	64	+	281	0	0.24	0.68	Pik3ca	introns	No_boundary
chr3	32401378	32401447	70	+	108	0	0	0.26	Pik3ca	introns	No_boundary
chr3	32402986	32403033	48	+	250	0	0.17	0.6	Pik3ca	introns	No_boundary
chr3	32404484	32404536	53	+	108	0	0	0.26	Pik3ca	introns	No_boundary
chr3	32410563	32410598	36	+	108	0	0	0.26	Pik3ca	introns	No_boundary
chr3	32426486	32426542	57	+	108	0	0	0.26	Pik3ca	introns	No_boundary
chr3	32427121	32427163	43	+	308	0	0.31	0.74	Pik3ca	introns	No_boundary
chr3	32432745	32432820	76	+	214	0	0.09	0.52	Pik3ca	introns	No_boundary
chr3	32437843	32437927	85	+	108	0	0	0.26	Pik3ca	cds	Exon_intron_boundary
chr3	32464229	32464279	51	+	108	0	0	0.26	Pik3ca	3UTRs	No_boundary
chr3	32529594	32529701	108	+	237	0	0.15	0.57	Mfn1	5UTRs	Exon_intron_boundary
chr3	32534237	32534374	138	+	254	0	0.18	0.61	Mfn1	cds	Exon_intron_boundary
chr3	32538273	32538433	161	+	280	0	0.24	0.68	Mfn1	cds	Exon_intron_boundary
chr3	32545378	32545455	78	+	108	0	0	0.26	Mfn1	introns	No_boundary
chr3	32546585	32546637	53	+	211	0	0.08	0.51	Mfn1	cds	Exon_intron_boundary
chr3	32548332	32548396	65	+	108	0	0	0.26	Mfn1	introns	No_boundary
chr3	32552811	32552946	136	+	108	0	0	0.26	Mfn1	introns	No_boundary
chr3	32556712	32556775	64	+	108	0	0	0.26	Mfn1	introns	No_boundary
chr3	32557380	32557455	76	+	108	0	0	0.26	Mfn1	introns	No_boundary
chr3	32557594	32557679	86	+	108	0	0	0.26	Mfn1	introns	No_boundary
chr3	32559157	32559259	103	+	108	0	0	0.26	Mfn1	introns	No_boundary
chr3	32559471	32559605	135	+	108	0	0	0.26	Mfn1	introns	No_boundary
chr3	32561397	32561455	59	+	108	0	0	0.26	Mfn1	introns	Exon_intron_boundary
chr3	32561785	32561841	57	+	250	0	0.17	0.6	Mfn1	introns	Exon_intron_boundary
chr3	32562504	32562569	66	+	202	0	0.05	0.49	Mfn1	introns	Intron_exon_boundary
chr3	32562773	32562852	80	+	108	0	0	0.26	Mfn1	introns	Exon_intron_boundary
chr3	32564177	32564288	112	+	108	0	0	0.26	Mfn1	cds	Exon_intron_boundary
chr3	32568260	32568356	97	+	108	0	0	0.26	Mfn1	cds	Exon_intron_boundary
chr3	32569484	32569594	111	+	229	0	0.13	0.55	Mfn1	cds	Exon_intron_boundary
chr3	32572354	32572407	54	+	108	0	0	0.26	Mfn1	introns	No_boundary
chr3	32577221	32577322	102	+	315	0	0.33	0.76	Mfn1	3UTRs	Intron_exon_boundary
chr3	32577323	32577421	99	+	108	0	0	0.26	Mfn1	3UTRs	Intron_exon_boundary
chr3	32720436	32720497	62	+	187	0	0.01	0.45	Actl6a	cds	Exon_intron_boundary
chr3	32737794	32737847	54	+	326	0	0.36	0.79	Ndufb5	introns	No_boundary
chr3	32738364	32738444	81	+	108	0	0	0.26	Ndufb5	introns	No_boundary
chr3	32739574	32739684	111	+	271	0	0.21	0.65	Ndufb5	introns	No_boundary
chr3	32741002	32741150	149	+	108	0	0	0.26	Ndufb5	introns	No_boundary
chr3	32744851	32744901	51	+	108	0	0	0.26	Ndufb5	cds	Exon_intron_boundary
chr3	32824353	32824418	66	+	108	0	0	0.26	Usp13	introns	No_boundary
chr3	32848635	32848695	61	+	108	0	0	0.26	Usp13	introns	No_boundary
chr3	32861765	32861820	56	+	108	0	0	0.26	Usp13	cds	Exon_intron_boundary
chr3	32886975	32887042	68	+	108	0	0	0.26	Usp13	introns	Exon_intron_boundary
chr3	32888347	32888435	89	+	108	0	0	0.26	Usp13	introns	No_boundary
chr3	32891492	32891568	77	+	108	0	0	0.26	Usp13	introns	No_boundary
chr3	32906376	32906430	55	+	108	0	0	0.26	Usp13	introns	No_boundary
chr3	32913025	32913141	117	+	224	0	0.12	0.54	Usp13	introns	No_boundary
chr3	32914827	32914859	33	+	208	0	0.07	0.5	Usp13	introns	Exon_intron_boundary
chr3	32933742	32933826	85	+	108	0	0	0.26	Usp13	3UTRs	No_boundary
chr3	32936445	32936543	99	+	108	0	0	0.26	Usp13	3UTRs	No_boundary
chr3	33804659	33804757	99	+	108	0	0	0.26	Ttc14	cds	Exon_intron_boundary
chr3	33807130	33807378	249	+	218	0	0.1	0.53	Ttc14	3UTRs	Intron_exon_boundary
chr3	33807556	33807632	77	+	108	0	0	0.26	Ttc14	3UTRs	No_boundary
chr3	33807779	33807845	67	+	235	0	0.14	0.57	Ttc14	cds	Exon_intron_boundary
chr3	33808170	33808271	102	+	108	0	0	0.26	Ttc14	3UTRs	No_boundary
chr3	33808660	33808781	122	+	108	0	0	0.26	Ttc14	cds	Intron_exon_boundary
chr3	33809055	33809167	113	+	108	0	0	0.26	Ttc14	cds	Intron_exon_boundary
chr3	33809392	33809535	144	+	108	0	0	0.26	Ttc14	cds	No_boundary
chr3	33810570	33810721	152	+	108	0	0	0.26	Ttc14	3UTRs	No_boundary
chr3	34023754	34023808	55	+	108	0	0	0.26	Fxr1	introns	No_boundary
chr3	34024101	34024180	80	+	108	0	0	0.26	Fxr1	introns	No_boundary
chr3	34026753	34026807	55	+	108	0	0	0.26	Fxr1	introns	No_boundary
chr3	34032514	34032576	63	+	108	0	0	0.26	Fxr1	introns	No_boundary
chr3	34040353	34040444	92	+	108	0	0	0.26	Fxr1	introns	No_boundary
chr3	34043720	34043756	37	+	108	0	0	0.26	Fxr1	introns	No_boundary
chr3	34046040	34046106	67	+	108	0	0	0.26	Fxr1	cds	Exon_intron_boundary
chr3	34046966	34047029	64	+	239	0	0.15	0.58	Fxr1	cds	Exon_intron_boundary
chr3	34049190	34049254	65	+	226	0	0.13	0.55	Fxr1	cds	Exon_intron_boundary
chr3	34050079	34050163	85	+	108	0	0	0.26	Fxr1	cds	Exon_intron_boundary
chr3	34062165	34062263	99	+	108	0	0	0.26	Fxr1	introns	Exon_intron_boundary
chr3	34064455	34064518	64	+	108	0	0	0.26	Fxr1	introns	Exon_intron_boundary
chr3	34064970	34065021	52	+	108	0	0	0.26	Fxr1	cds	Exon_intron_boundary
chr3	34066727	34066825	99	+	108	0	0	0.26	Fxr1	introns	No_boundary
chr3	34067476	34067587	112	+	108	0	0	0.26	Fxr1	introns	No_boundary
chr3	34068958	34069006	49	+	252	0	0.17	0.61	Fxr1	cds	Exon_intron_boundary
chr3	34069107	34069238	132	+	289	0	0.26	0.7	Fxr1	3UTRs	Exon_intron_boundary
chr3	34202679	34202776	98	+	108	0	0	0.26	Sox2ot	introns	No_boundary
chr3	34205160	34205224	65	+	108	0	0	0.26	Sox2ot	introns	No_boundary
chr3	34205476	34205542	67	+	108	0	0	0.26	Sox2ot	introns	No_boundary
chr3	34205723	34205794	72	+	108	0	0	0.26	Sox2ot	introns	No_boundary
chr3	34208338	34208381	44	+	188	0	0.01	0.45	Sox2ot	introns	No_boundary
chr3	34209169	34209246	78	+	222	0	0.11	0.54	Sox2ot	introns	No_boundary
chr3	34211105	34211179	75	+	184	0	0	0.44	Sox2ot	introns	No_boundary
chr3	34211423	34211505	83	+	194	0	0.02	0.47	Sox2ot	introns	No_boundary
chr3	34218625	34218663	39	+	108	0	0	0.26	Sox2ot	introns	No_boundary
chr3	34222506	34222561	56	+	108	0	0	0.26	Sox2ot	introns	No_boundary
chr3	34225937	34225995	59	+	108	0	0	0.26	Sox2ot	introns	No_boundary
chr3	34227742	34227845	104	+	108	0	0	0.26	Sox2ot	introns	No_boundary
chr3	34229400	34229525	126	+	195	0	0.03	0.47	Sox2ot	introns	No_boundary
chr3	34244048	34244090	43	+	108	0	0	0.26	Sox2ot	introns	No_boundary
chr3	34249259	34249312	54	+	108	0	0	0.26	Sox2ot	introns	No_boundary
chr3	34253323	34253436	114	+	202	0	0.05	0.49	Sox2ot	introns	No_boundary
chr3	34253819	34253880	62	+	264	0	0.2	0.64	Sox2ot	introns	No_boundary
chr3	34256635	34256719	85	+	108	0	0	0.26	Sox2ot	introns	No_boundary
chr3	34256778	34256844	67	+	108	0	0	0.26	Sox2ot	introns	No_boundary
chr3	34257313	34257385	73	+	108	0	0	0.26	Sox2ot	introns	No_boundary
chr3	34257453	34257521	69	+	108	0	0	0.26	Sox2ot	introns	No_boundary
chr3	34257707	34257751	45	+	108	0	0	0.26	Sox2ot	introns	No_boundary
chr3	34258022	34258068	47	+	108	0	0	0.26	Sox2ot	introns	No_boundary
chr3	34258154	34258200	47	+	108	0	0	0.26	Sox2ot	introns	No_boundary
chr3	34259181	34259279	99	+	108	0	0	0.26	Sox2ot	introns	No_boundary
chr3	34259525	34259586	62	+	108	0	0	0.26	Sox2ot	introns	No_boundary
chr3	34259941	34260011	71	+	108	0	0	0.26	Sox2ot	introns	No_boundary
chr3	34260675	34260732	58	+	108	0	0	0.26	Sox2ot	introns	No_boundary
chr3	34261711	34261835	125	+	234	0	0.14	0.56	Sox2ot	introns	No_boundary
chr3	34262272	34262474	203	+	108	0	0	0.26	Sox2ot	introns	No_boundary
chr3	34262938	34262999	62	+	108	0	0	0.26	Sox2ot	introns	No_boundary
chr3	34267595	34267660	66	+	207	0	0.07	0.5	Sox2ot	introns	No_boundary
chr3	34267763	34267863	101	+	226	0	0.12	0.55	Sox2ot	introns	No_boundary
chr3	34269075	34269171	97	+	285	0	0.25	0.69	Sox2ot	introns	No_boundary
chr3	34277413	34277474	62	+	223	0	0.12	0.54	Sox2ot	introns	No_boundary
chr3	34281515	34281579	65	+	108	0	0	0.26	Sox2ot	introns	No_boundary
chr3	34284544	34284684	141	+	108	0	0	0.26	Sox2ot	introns	No_boundary
chr3	34284949	34285005	57	+	108	0	0	0.26	Sox2ot	introns	No_boundary
chr3	34285864	34285952	89	+	276	0	0.23	0.67	Sox2ot	introns	No_boundary
chr3	34287758	34287817	60	+	262	0	0.2	0.63	Sox2ot	introns	No_boundary
chr3	34290775	34290859	85	+	240	0	0.15	0.58	Sox2ot	introns	No_boundary
chr3	34292317	34292450	134	+	108	0	0	0.26	Sox2ot	introns	No_boundary
chr3	34292568	34292632	65	+	199	0	0.04	0.48	Sox2ot	introns	No_boundary
chr3	34293926	34294056	131	+	197	0	0.03	0.48	Sox2ot	introns	No_boundary
chr3	34294925	34294987	63	+	108	0	0	0.26	Sox2ot	introns	No_boundary
chr3	34294993	34295063	71	+	191	0	0.02	0.46	Sox2ot	introns	No_boundary
chr3	34295246	34295284	39	+	108	0	0	0.26	Sox2ot	introns	No_boundary
chr3	34296644	34296739	96	+	273	0	0.22	0.66	Sox2ot	introns	No_boundary
chr3	34298385	34298439	55	+	108	0	0	0.26	Sox2ot	introns	No_boundary
chr3	34299606	34299700	95	+	108	0	0	0.26	Sox2ot	introns	No_boundary
chr3	34300180	34300243	64	+	241	0	0.15	0.58	Sox2ot	introns	No_boundary
chr3	34302938	34302985	48	+	215	0	0.09	0.52	Sox2ot	introns	No_boundary
chr3	34303036	34303166	131	+	248	0	0.17	0.6	Sox2ot	introns	No_boundary
chr3	34303808	34303954	147	+	108	0	0	0.26	Sox2ot	introns	No_boundary
chr3	34305822	34305947	126	+	187	0	0	0.45	Sox2ot	introns	No_boundary
chr3	34310321	34310398	78	+	108	0	0	0.26	Sox2ot	introns	No_boundary
chr3	34312040	34312114	75	+	108	0	0	0.26	Sox2ot	introns	No_boundary
chr3	34313513	34313567	55	+	108	0	0	0.26	Sox2ot	introns	No_boundary
chr3	34313728	34313882	155	+	185	0	0	0.45	Sox2ot	introns	No_boundary
chr3	34314381	34314466	86	+	108	0	0	0.26	Sox2ot	introns	No_boundary
chr3	34316197	34316257	61	+	108	0	0	0.26	Sox2ot	introns	No_boundary
chr3	34321180	34321255	76	+	186	0	0	0.45	Sox2ot	introns	No_boundary
chr3	34322452	34322466	15	+	108	0	0	0.26	Sox2ot	introns	No_boundary
chr3	34324451	34324525	75	+	185	0	0	0.45	Sox2ot	introns	No_boundary
chr3	34333079	34333191	113	+	204	0	0.05	0.49	Sox2ot	introns	No_boundary
chr3	34333745	34333828	84	+	108	0	0	0.26	Sox2ot	introns	No_boundary
chr3	34337510	34337623	114	+	212	0	0.08	0.51	Sox2ot	introns	No_boundary
chr3	34338281	34338341	61	+	265	0	0.2	0.64	Sox2ot	introns	No_boundary
chr3	34341329	34341409	81	+	198	0	0.03	0.48	Sox2ot	introns	No_boundary
chr3	34343190	34343250	61	+	227	0	0.13	0.55	Sox2ot	introns	No_boundary
chr3	34343414	34343437	24	+	108	0	0	0.26	Sox2ot	introns	No_boundary
chr3	34346831	34346893	63	+	108	0	0	0.26	Sox2ot	introns	No_boundary
chr3	34348584	34348632	49	+	108	0	0	0.26	Sox2ot	introns	No_boundary
chr3	34372067	34372130	64	+	299	0	0.29	0.72	Sox2ot	introns	No_boundary
chr3	34372674	34372746	73	+	227	0	0.13	0.55	Sox2ot	introns	No_boundary
chr3	34385056	34385127	72	+	108	0	0	0.26	Sox2ot	introns	No_boundary
chr3	34389166	34389216	51	+	108	0	0	0.26	Sox2ot	introns	No_boundary
chr3	34390268	34390324	57	+	108	0	0	0.26	Sox2ot	introns	No_boundary
chr3	34395818	34395900	83	+	108	0	0	0.26	Sox2ot	introns	No_boundary
chr3	34398444	34398623	180	+	278	0	0.23	0.67	Sox2ot	introns	No_boundary
chr3	34400006	34400061	56	+	235	0	0.14	0.57	Sox2ot	introns	No_boundary
chr3	34407032	34407077	46	+	108	0	0	0.26	Sox2ot	introns	No_boundary
chr3	34407724	34407755	32	+	108	0	0	0.26	Sox2ot	introns	No_boundary
chr3	34413975	34414042	68	+	108	0	0	0.26	Sox2ot	introns	No_boundary
chr3	34415109	34415200	92	+	108	0	0	0.26	Sox2ot	introns	No_boundary
chr3	34419643	34419740	98	+	252	0	0.17	0.61	Sox2ot	introns	No_boundary
chr3	34420419	34420549	131	+	108	0	0	0.26	Sox2ot	introns	No_boundary
chr3	34421460	34421540	81	+	108	0	0	0.26	Sox2ot	introns	No_boundary
chr3	34422459	34422549	91	+	255	0	0.18	0.62	Sox2ot	introns	No_boundary
chr3	34425303	34425368	66	+	190	0	0.01	0.46	Sox2ot	introns	No_boundary
chr3	34425725	34425808	84	+	108	0	0	0.26	Sox2ot	introns	No_boundary
chr3	34426333	34426426	94	+	108	0	0	0.26	Sox2ot	introns	No_boundary
chr3	34427688	34427804	117	+	189	0	0.01	0.46	Sox2ot	introns	No_boundary
chr3	34431518	34431618	101	+	318	0	0.34	0.77	Sox2ot	introns	No_boundary
chr3	34433304	34433361	58	+	231	0	0.14	0.56	Sox2ot	introns	No_boundary
chr3	34434813	34434989	177	+	187	0	0	0.45	Sox2ot	introns	No_boundary
chr3	34436436	34436486	51	+	108	0	0	0.26	Sox2ot	introns	No_boundary
chr3	34436564	34436711	148	+	183	0	0	0.44	Sox2ot	introns	No_boundary
chr3	34438425	34438595	171	+	198	0	0.03	0.48	Sox2ot	introns	No_boundary
chr3	34446100	34446172	73	+	187	0	0	0.45	Sox2ot	introns	No_boundary
chr3	34446496	34446576	81	+	200	0	0.04	0.48	Sox2ot	introns	No_boundary
chr3	34452777	34452832	56	+	108	0	0	0.26	Sox2ot	introns	No_boundary
chr3	34457026	34457089	64	+	192	0	0.02	0.46	Sox2ot	introns	No_boundary
chr3	34462300	34462350	51	+	108	0	0	0.26	Sox2ot	introns	No_boundary
chr3	34493686	34493767	82	+	108	0	0	0.26	Sox2ot	introns	No_boundary
chr3	34493864	34493902	39	+	108	0	0	0.26	Sox2ot	introns	No_boundary
chr3	34509782	34509858	77	+	266	0	0.2	0.64	Sox2ot	introns	No_boundary
chr3	34511289	34511404	116	+	108	0	0	0.26	Sox2ot	introns	No_boundary
chr3	34518391	34518453	63	+	263	0	0.2	0.63	Sox2ot	introns	No_boundary
chr3	34531553	34531662	110	+	220	0	0.11	0.53	Sox2ot	introns	No_boundary
chr3	34533793	34533836	44	+	278	0	0.23	0.67	Sox2ot	introns	No_boundary
chr3	34558678	34558703	26	+	108	0	0	0.26	Sox2ot	introns	No_boundary
chr3	34638770	34638825	56	+	270	0	0.21	0.65	Sox2ot	introns	No_boundary
chr3	34647873	34647909	37	+	108	0	0	0.26	Sox2ot	introns	No_boundary
chr3	34650788	34650913	126	+	340	0	0.4	0.82	Sox2	cds	No_boundary
chr3	34653419	34653468	50	+	108	0	0	0.26	Sox2ot	introns	No_boundary
chr3	34676162	34676244	83	+	247	0	0.16	0.6	Sox2ot	introns	Exon_intron_boundary
chr3	34677184	34677249	66	+	108	0	0	0.26	Sox2ot	introns	No_boundary
chr3	34677743	34677810	68	+	108	0	0	0.26	Sox2ot	introns	Intron_exon_boundary
chr3	34678803	34678907	105	+	252	0	0.17	0.61	Sox2ot	introns	No_boundary
chr3	34679939	34679988	50	+	238	0	0.15	0.58	Sox2ot	introns	No_boundary
chr3	34680338	34680402	65	+	108	0	0	0.26	Sox2ot	introns	Exon_intron_boundary
chr3	34681457	34681521	65	+	108	0	0	0.26	Sox2ot	introns	No_boundary
chr3	35754232	35754339	108	+	108	0	0	0.26	Atp11b	5UTRs	Exon_intron_boundary
chr3	35758746	35758785	40	+	108	0	0	0.26	Atp11b	introns	No_boundary
chr3	35778035	35778136	102	+	270	0	0.21	0.65	Atp11b	cds	Exon_intron_boundary
chr3	35784500	35784588	89	+	108	0	0	0.26	Atp11b	cds	Exon_intron_boundary
chr3	35789554	35789650	97	+	261	0	0.19	0.63	Atp11b	cds	Exon_intron_boundary
chr3	35810665	35810715	51	+	187	0	0.01	0.45	Atp11b	cds	Exon_intron_boundary
chr3	35814042	35814226	185	+	108	0	0	0.26	Atp11b	cds	Exon_intron_boundary
chr3	35821220	35821308	89	+	108	0	0	0.26	Atp11b	introns	No_boundary
chr3	35821351	35821452	102	+	256	0	0.18	0.62	Atp11b	introns	No_boundary
chr3	35822189	35822265	77	+	295	0	0.28	0.71	Atp11b	introns	No_boundary
chr3	35826941	35827099	159	+	108	0	0	0.26	Atp11b	cds	Exon_intron_boundary
chr3	35828599	35828709	111	+	234	0	0.14	0.57	Atp11b	cds	Exon_intron_boundary
chr3	35829902	35829984	83	+	304	0	0.3	0.73	Atp11b	introns	No_boundary
chr3	35831366	35831403	38	+	108	0	0	0.26	Atp11b	cds	Exon_intron_boundary
chr3	35832921	35832988	68	+	108	0	0	0.26	Atp11b	cds	Exon_intron_boundary
chr3	35834294	35834421	128	+	108	0	0	0.26	Atp11b	cds	Exon_intron_boundary
chr3	35835310	35835378	69	+	108	0	0	0.26	Atp11b	cds	Exon_intron_boundary
chr3	35837568	35837689	122	+	212	0	0.08	0.51	Atp11b	cds	Exon_intron_boundary
chr3	35837986	35838078	93	+	108	0	0	0.26	Atp11b	introns	Exon_intron_boundary
chr3	35838079	35838171	93	+	108	0	0	0.26	Atp11b	introns	Exon_intron_boundary
chr3	35838663	35838716	54	+	108	0	0	0.26	Atp11b	introns	Exon_intron_boundary
chr3	35839012	35839114	103	+	245	0	0.16	0.59	Atp11b	cds	Exon_intron_boundary
chr3	35841901	35841972	72	+	108	0	0	0.26	Atp11b	introns	No_boundary
chr3	35845192	35845252	61	+	108	0	0	0.26	Atp11b	introns	No_boundary
chr3	35847378	35847453	76	+	219	0	0.1	0.53	Atp11b	introns	No_boundary
chr3	35849395	35849525	131	+	108	0	0	0.26	Atp11b	cds	Exon_intron_boundary
chr3	35855617	35855904	288	+	108	0	0	0.26	Atp11b	3UTRs	Exon_intron_boundary
chr3	36160571	36160676	106	+	262	0	0.19	0.63	Zfp267	introns	No_boundary
chr3	36168331	36168413	83	+	108	0	0	0.26	Zfp267	3UTRs	No_boundary
chr3	36561092	36561172	81	+	108	0	0	0.26	Exosc9	cds	Exon_intron_boundary
chr3	36870001	36870129	129	+	108	0	0	0.26	Bltp1	cds	Exon_intron_boundary
chr3	36874189	36874220	32	+	266	0	0.2	0.64	Bltp1	cds	Exon_intron_boundary
chr3	36874263	36874304	42	+	108	0	0	0.26	Bltp1	cds	Exon_intron_boundary
chr3	36885415	36885546	132	+	108	0	0	0.26	Bltp1	cds	Exon_intron_boundary
chr3	36887674	36887769	96	+	252	0	0.18	0.61	Bltp1	cds	Exon_intron_boundary
chr3	36887850	36887863	14	+	211	0	0.08	0.51	Bltp1	cds	Exon_intron_boundary
chr3	36888612	36888753	142	+	237	0	0.15	0.57	Bltp1	introns	No_boundary
chr3	36889839	36889900	62	+	108	0	0	0.26	Bltp1	cds	Exon_intron_boundary
chr3	36890367	36890419	53	+	231	0	0.14	0.56	Bltp1	introns	Exon_intron_boundary
chr3	36895289	36895421	133	+	108	0	0	0.26	Bltp1	cds	Exon_intron_boundary
chr3	36895804	36895874	71	+	185	0	0	0.45	Bltp1	cds	Exon_intron_boundary
chr3	36906691	36906720	30	+	108	0	0	0.26	Bltp1	cds	Exon_intron_boundary
chr3	36906721	36906783	63	+	289	0	0.26	0.7	Bltp1	cds	Exon_intron_boundary
chr3	36908125	36908199	75	+	108	0	0	0.26	Bltp1	cds	Exon_intron_boundary
chr3	36917672	36917780	109	+	108	0	0	0.26	Bltp1	cds	Exon_intron_boundary
chr3	36919932	36920023	92	+	320	0	0.34	0.77	Bltp1	cds	Exon_intron_boundary
chr3	36920243	36920287	45	+	210	0	0.07	0.51	Bltp1	cds	Exon_intron_boundary
chr3	36921219	36921267	49	+	274	0	0.22	0.66	Bltp1	cds	Exon_intron_boundary
chr3	36921300	36921404	105	+	108	0	0	0.26	Bltp1	cds	Exon_intron_boundary
chr3	36928432	36928663	232	+	311	0	0.32	0.75	Bltp1	cds	Exon_intron_boundary
chr3	36936263	36936284	22	+	108	0	0	0.26	Bltp1	introns	No_boundary
chr3	36936989	36937052	64	+	108	0	0	0.26	Bltp1	cds	Exon_intron_boundary
chr3	36940753	36940873	121	+	108	0	0	0.26	Bltp1	cds	Exon_intron_boundary
chr3	36943507	36943554	48	+	108	0	0	0.26	Bltp1	introns	Exon_intron_boundary
chr3	36943905	36944008	104	+	239	0	0.15	0.58	Bltp1	introns	No_boundary
chr3	36949142	36949213	72	+	108	0	0	0.26	Bltp1	cds	Exon_intron_boundary
chr3	36949874	36950060	187	+	108	0	0	0.26	Bltp1	cds	Exon_intron_boundary
chr3	36952118	36952239	122	+	231	0	0.14	0.56	Bltp1	cds	Exon_intron_boundary
chr3	36953829	36953981	153	+	265	0	0.2	0.64	Bltp1	cds	Exon_intron_boundary
chr3	36955606	36955716	111	+	108	0	0	0.26	Bltp1	introns	No_boundary
chr3	36958745	36958840	96	+	108	0	0	0.26	Bltp1	cds	Exon_intron_boundary
chr3	36959373	36959548	176	+	224	0	0.12	0.54	Bltp1	cds	Exon_intron_boundary
chr3	36960684	36960761	78	+	108	0	0	0.26	Bltp1	introns	No_boundary
chr3	36963387	36963431	45	+	108	0	0	0.26	Bltp1	introns	No_boundary
chr3	36965513	36965590	78	+	108	0	0	0.26	Bltp1	cds	Exon_intron_boundary
chr3	36967135	36967245	111	+	108	0	0	0.26	Bltp1	cds	Exon_intron_boundary
chr3	36967296	36967360	65	+	108	0	0	0.26	Bltp1	cds	Exon_intron_boundary
chr3	36973314	36973450	137	+	259	0	0.19	0.62	Bltp1	cds	Exon_intron_boundary
chr3	36974164	36974309	146	+	245	0	0.16	0.59	Bltp1	cds	Exon_intron_boundary
chr3	36983374	36983545	172	+	108	0	0	0.26	Bltp1	cds	Exon_intron_boundary
chr3	36994771	36994960	190	+	108	0	0	0.26	Bltp1	cds	Exon_intron_boundary
chr3	36996387	36996554	168	+	239	0	0.15	0.58	Bltp1	cds	Exon_intron_boundary
chr3	36998266	36998427	162	+	108	0	0	0.26	Bltp1	cds	Exon_intron_boundary
chr3	37000014	37000049	36	+	108	0	0	0.26	Bltp1	cds	Exon_intron_boundary
chr3	37002556	37002653	98	+	108	0	0	0.26	Bltp1	cds	Exon_intron_boundary
chr3	37004885	37004992	108	+	194	0	0.02	0.47	Bltp1	cds	Exon_intron_boundary
chr3	37005142	37005223	82	+	236	0	0.14	0.57	Bltp1	introns	Exon_intron_boundary
chr3	37007007	37007149	143	+	249	0	0.17	0.6	Bltp1	cds	Exon_intron_boundary
chr3	37008422	37008516	95	+	108	0	0	0.26	Bltp1	cds	Exon_intron_boundary
chr3	37010945	37011025	81	+	317	0	0.34	0.77	Bltp1	cds	Exon_intron_boundary
chr3	37014451	37014527	77	+	108	0	0	0.26	Bltp1	cds	Exon_intron_boundary
chr3	37022384	37022475	92	+	195	0	0.03	0.47	Bltp1	cds	Exon_intron_boundary
chr3	37023448	37023557	110	+	108	0	0	0.26	Bltp1	introns	No_boundary
chr3	37026090	37026146	57	+	108	0	0	0.26	Bltp1	cds	Exon_intron_boundary
chr3	37029929	37030082	154	+	243	0	0.16	0.59	Bltp1	cds	Exon_intron_boundary
chr3	37030549	37030646	98	+	108	0	0	0.26	Bltp1	cds	Exon_intron_boundary
chr3	37032466	37032536	71	+	214	0	0.09	0.52	Bltp1	cds	Exon_intron_boundary
chr3	37033258	37033384	127	+	108	0	0	0.26	Bltp1	cds	Exon_intron_boundary
chr3	37039268	37039438	171	+	108	0	0	0.26	Bltp1	cds	Exon_intron_boundary
chr3	37040321	37040474	154	+	245	0	0.16	0.59	Bltp1	cds	Exon_intron_boundary
chr3	37041288	37041297	10	+	268	0	0.21	0.65	Bltp1	cds	Exon_intron_boundary
chr3	37044802	37044833	32	+	108	0	0	0.26	Bltp1	cds	Exon_intron_boundary
chr3	37046229	37046314	86	+	108	0	0	0.26	Bltp1	cds	Exon_intron_boundary
chr3	37050785	37050919	135	+	230	0	0.13	0.56	Bltp1	cds	Exon_intron_boundary
chr3	37319329	37319398	70	+	286	0	0.25	0.69	Bbs12	cds	Intron_exon_boundary
chr3	37477710	37477766	57	+	194	0	0.02	0.47	Spata5	introns	No_boundary
chr3	37481544	37481668	125	+	241	0	0.15	0.58	Spata5	introns	No_boundary
chr3	37534109	37534193	85	+	201	0	0.04	0.48	Spata5	introns	No_boundary
chr3	37539916	37539981	66	+	225	0	0.12	0.54	Spata5	introns	No_boundary
chr3	37556401	37556495	95	+	255	0	0.18	0.62	Spata5	introns	No_boundary
chr3	38949491	38949562	72	+	300	0	0.29	0.72	Fat4	cds	Exon_intron_boundary
chr3	39011107	39011198	92	+	108	0	0	0.26	Fat4	3UTRs	No_boundary
chr3	39011232	39011330	99	+	290	0	0.26	0.7	Fat4	3UTRs	No_boundary
chr3	40550258	40550334	77	+	193	0	0.02	0.47	Intu	introns	No_boundary
chr3	40680523	40680574	52	+	274	0	0.22	0.66	Intu	introns	No_boundary
chr3	40688781	40688888	108	+	199	0	0.04	0.48	Intu	introns	No_boundary
chr3	40690248	40690290	43	+	211	0	0.08	0.51	Intu	introns	Exon_intron_boundary
chr3	40745572	40745741	170	+	265	0	0.2	0.64	Hspa4l	cds	Exon_intron_boundary
chr3	40761334	40761392	59	+	228	0	0.13	0.55	Hspa4l	introns	Exon_intron_boundary
chr3	40772106	40772171	66	+	255	0	0.18	0.62	Hspa4l	introns	Intron_exon_boundary
chr3	40772583	40772679	97	+	108	0	0	0.26	Hspa4l	cds	Exon_intron_boundary
chr3	40777015	40777064	50	+	319	0	0.34	0.77	Hspa4l	introns	No_boundary
chr3	40789535	40789629	95	+	108	0	0	0.26	Hspa4l	3UTRs	Intron_exon_boundary
chr3	40789800	40789880	81	+	108	0	0	0.26	Hspa4l	3UTRs	No_boundary
chr3	40790186	40790300	115	+	108	0	0	0.26	Hspa4l	3UTRs	No_boundary
chr3	40907928	40908022	95	+	108	0	0	0.26	Gm2011	introns	No_boundary
chr3	40919902	40920002	101	+	108	0	0	0.26	Abhd18	introns	Exon_intron_boundary
chr3	40920863	40920959	97	+	108	0	0	0.26	Abhd18	introns	No_boundary
chr3	40921754	40921822	69	+	282	0	0.24	0.68	Abhd18	introns	No_boundary
chr3	40927204	40927271	68	+	108	0	0	0.26	Abhd18	introns	No_boundary
chr3	40935899	40935976	78	+	269	0	0.21	0.65	Abhd18	3UTRs	Exon_intron_boundary
chr3	41572805	41572869	65	+	245	0	0.16	0.59	Jade1	introns	No_boundary
chr3	41582905	41582956	52	+	232	0	0.14	0.56	Jade1	introns	No_boundary
chr3	41588676	41588719	44	+	108	0	0	0.26	Jade1	introns	Exon_intron_boundary
chr3	41588934	41589019	86	+	286	0	0.25	0.69	Jade1	cds	Exon_intron_boundary
chr3	41606412	41606490	79	+	108	0	0	0.26	Jade1	3UTRs	Exon_intron_boundary
chr3	41610184	41610271	88	+	210	0	0.08	0.51	Jade1	introns	Exon_intron_boundary
chr3	41751532	41751586	55	+	108	0	0	0.26	D3Ertd751e	introns	No_boundary
chr3	41757411	41757475	65	+	108	0	0	0.26	D3Ertd751e	3UTRs	No_boundary
chr3	45378693	45378754	62	+	220	0	0.11	0.53	Pcdh10	5UTRs	No_boundary
chr3	45378803	45378938	136	+	108	0	0	0.26	Pcdh10	5UTRs	No_boundary
chr3	45379176	45379273	98	+	108	0	0	0.26	Pcdh10	cds	No_boundary
chr3	45379886	45379966	81	+	108	0	0	0.26	Pcdh10	cds	No_boundary
chr3	45380020	45380090	71	+	108	0	0	0.26	Pcdh10	cds	No_boundary
chr3	45380494	45380602	109	+	108	0	0	0.26	Pcdh10	cds	No_boundary
chr3	45381418	45381565	148	+	207	0	0.07	0.5	Pcdh10	cds	No_boundary
chr3	45383530	45383590	61	+	108	0	0	0.26	Pcdh10	cds	Exon_intron_boundary
chr3	45384112	45384196	85	+	108	0	0	0.26	Pcdh10	cds	Exon_intron_boundary
chr3	45392578	45392661	84	+	108	0	0	0.26	Pcdh10	cds	Exon_intron_boundary
chr3	45392764	45392852	89	+	198	0	0.04	0.48	Pcdh10	cds	Exon_intron_boundary
chr3	45394003	45394051	49	+	108	0	0	0.26	Pcdh10	introns	No_boundary
chr3	45396143	45396221	79	+	108	0	0	0.26	Pcdh10	introns	No_boundary
chr3	45398007	45398069	63	+	108	0	0	0.26	Pcdh10	introns	No_boundary
chr3	45404020	45404075	56	+	108	0	0	0.26	Pcdh10	introns	No_boundary
chr3	45419576	45419681	106	+	216	0	0.1	0.52	Pcdh10	3UTRs	Intron_exon_boundary
chr3	45419829	45419949	121	+	108	0	0	0.26	Pcdh10	3UTRs	Intron_exon_boundary
chr3	45420881	45420971	91	+	108	0	0	0.26	Pcdh10	3UTRs	No_boundary
chr3	45421986	45422037	52	+	108	0	0	0.26	Pcdh10	3UTRs	No_boundary
chr3	45422570	45422639	70	+	108	0	0	0.26	Pcdh10	3UTRs	No_boundary
chr3	45423326	45423412	87	+	216	0	0.1	0.52	Pcdh10	3UTRs	Exon_intron_boundary
chr3	51225675	51225802	128	+	189	0	0.01	0.46	Noct	introns	Exon_intron_boundary
chr3	51226015	51226140	126	+	242	0	0.15	0.58	Noct	introns	No_boundary
chr3	51226835	51226924	90	+	108	0	0	0.26	Noct	introns	No_boundary
chr3	51227282	51227351	70	+	108	0	0	0.26	Noct	introns	No_boundary
chr3	51228025	51228089	65	+	108	0	0	0.26	Noct	introns	No_boundary
chr3	51230016	51230069	54	+	108	0	0	0.26	Noct	introns	No_boundary
chr3	51230241	51230313	73	+	251	0	0.17	0.61	Noct	introns	No_boundary
chr3	51231761	51231824	64	+	242	0	0.15	0.58	Noct	introns	No_boundary
chr3	51231953	51232031	79	+	205	0	0.06	0.5	Noct	introns	No_boundary
chr3	51232917	51233037	121	+	232	0	0.14	0.56	Noct	introns	No_boundary
chr3	51236671	51236727	57	+	217	0	0.1	0.52	Noct	introns	No_boundary
chr3	51238554	51238650	97	+	245	0	0.16	0.59	Noct	introns	No_boundary
chr3	51239910	51239993	84	+	108	0	0	0.26	Noct	introns	No_boundary
chr3	51245945	51246006	62	+	255	0	0.18	0.62	Noct	5UTRs	No_boundary
chr3	51250948	51251019	72	+	108	0	0	0.26	Noct	3UTRs	No_boundary
chr3	51251200	51251303	104	+	108	0	0	0.26	Noct	3UTRs	Exon_intron_boundary
chr3	51416147	51416229	83	+	108	0	0	0.26	Naa15	5UTRs	Exon_intron_boundary
chr3	51416287	51416364	78	+	108	0	0	0.26	Naa15	cds	Exon_intron_boundary
chr3	51418743	51418818	76	+	232	0	0.14	0.56	Naa15	introns	No_boundary
chr3	51422301	51422356	56	+	108	0	0	0.26	Naa15	introns	No_boundary
chr3	51423828	51423881	54	+	108	0	0	0.26	Naa15	introns	No_boundary
chr3	51424454	51424511	58	+	108	0	0	0.26	Naa15	introns	No_boundary
chr3	51425761	51425830	70	+	108	0	0	0.26	Naa15	introns	No_boundary
chr3	51427212	51427264	53	+	108	0	0	0.26	Naa15	introns	No_boundary
chr3	51438373	51438455	83	+	108	0	0	0.26	Naa15	cds	Exon_intron_boundary
chr3	51440988	51441048	61	+	108	0	0	0.26	Naa15	introns	No_boundary
chr3	51452856	51452910	55	+	213	0	0.09	0.51	Naa15	introns	No_boundary
chr3	51466757	51466840	84	+	258	0	0.19	0.62	Naa15	introns	No_boundary
chr3	51467488	51467537	50	+	108	0	0	0.26	Naa15	introns	No_boundary
chr3	51467671	51467754	84	+	293	0	0.27	0.71	Naa15	introns	No_boundary
chr3	51467998	51468050	53	+	108	0	0	0.26	Naa15	introns	No_boundary
chr3	51469414	51469524	111	+	307	0	0.31	0.74	Naa15	introns	No_boundary
chr3	51473097	51473163	67	+	213	0	0.09	0.51	Naa15	3UTRs	Intron_exon_boundary
chr3	51474483	51474573	91	+	108	0	0	0.26	Naa15	3UTRs	No_boundary
chr3	51486792	51486872	81	+	108	0	0	0.26	Rab33b	introns	No_boundary
chr3	51560758	51560878	121	+	298	0	0.28	0.72	5031434O11Rik	exons	Intron_exon_boundary
chr3	51562063	51562132	70	+	271	0	0.21	0.65	5031434O11Rik	exons	No_boundary
chr3	52271928	52272005	78	+	275	0	0.22	0.66	Foxo1	introns	No_boundary
chr3	52275570	52275631	62	+	290	0	0.26	0.7	Foxo1	introns	No_boundary
chr3	52277407	52277567	161	+	108	0	0	0.26	Foxo1	introns	No_boundary
chr3	52280253	52280326	74	+	108	0	0	0.26	Foxo1	introns	No_boundary
chr3	52284576	52284641	66	+	108	0	0	0.26	Foxo1	introns	No_boundary
chr3	52299280	52299340	61	+	238	0	0.15	0.57	Foxo1	introns	No_boundary
chr3	52307321	52307389	69	+	255	0	0.18	0.61	Foxo1	introns	No_boundary
chr3	52307916	52307972	57	+	186	0	0	0.45	Foxo1	introns	No_boundary
chr3	52308622	52308672	51	+	108	0	0	0.26	Foxo1	introns	No_boundary
chr3	52316614	52316709	96	+	284	0	0.25	0.69	Foxo1	introns	No_boundary
chr3	52333696	52333765	70	+	266	0	0.2	0.64	Foxo1	introns	No_boundary
chr3	52348072	52348157	86	+	108	0	0	0.26	Foxo1	3UTRs	No_boundary
chr3	53046353	53046441	89	+	108	0	0	0.26	Lhfp	introns	No_boundary
chr3	53057847	53057903	57	+	197	0	0.03	0.47	Lhfp	introns	No_boundary
chr3	53065366	53065415	50	+	108	0	0	0.26	Lhfp	introns	No_boundary
chr3	53078652	53078739	88	+	249	0	0.17	0.6	Lhfp	introns	No_boundary
chr3	53080129	53080193	65	+	204	0	0.05	0.49	Lhfp	introns	No_boundary
chr3	53087419	53087554	136	+	108	0	0	0.26	Lhfp	introns	No_boundary
chr3	53095447	53095516	70	+	244	0	0.16	0.59	Lhfp	introns	No_boundary
chr3	53108627	53108732	106	+	195	0	0.03	0.47	Lhfp	introns	No_boundary
chr3	53146528	53146601	74	+	233	0	0.14	0.56	Lhfp	introns	No_boundary
chr3	53175491	53175607	117	+	108	0	0	0.26	Lhfp	introns	No_boundary
chr3	53231791	53231810	20	+	108	0	0	0.26	Lhfp	cds	Exon_intron_boundary
chr3	53261090	53261197	108	+	108	0	0	0.26	Lhfp	3UTRs	Exon_intron_boundary
chr3	53261252	53261467	216	+	108	0	0	0.26	Lhfp	3UTRs	Exon_intron_boundary
chr3	53472597	53472657	61	+	108	0	0	0.26	Proser1	introns	No_boundary
chr3	53478740	53478842	103	+	108	0	0	0.26	Proser1	cds	Exon_intron_boundary
chr3	53480894	53480968	75	+	108	0	0	0.26	Proser1	3UTRs	Intron_exon_boundary
chr3	53503213	53503371	159	+	214	0	0.09	0.52	Stoml3	cds	Exon_intron_boundary
chr3	53505431	53505489	59	+	108	0	0	0.26	Stoml3	cds	Exon_intron_boundary
chr3	53507480	53507558	79	+	108	0	0	0.26	Stoml3	cds	Intron_exon_boundary
chr3	54224879	54224988	110	+	285	0	0.25	0.69	Trpc4	introns	No_boundary
chr3	54227830	54227898	69	+	108	0	0	0.26	Trpc4	introns	No_boundary
chr3	54232432	54232479	48	+	243	0	0.16	0.59	Trpc4	introns	No_boundary
chr3	54236396	54236487	92	+	217	0	0.1	0.52	Trpc4	introns	No_boundary
chr3	54241369	54241438	70	+	308	0	0.31	0.74	Trpc4	introns	No_boundary
chr3	54248181	54248255	75	+	108	0	0	0.26	Trpc4	introns	No_boundary
chr3	54258548	54258639	92	+	294	0	0.27	0.71	Trpc4	introns	No_boundary
chr3	54277656	54277712	57	+	108	0	0	0.26	Trpc4	introns	No_boundary
chr3	54286829	54286903	75	+	108	0	0	0.26	Trpc4	introns	No_boundary
chr3	54287906	54287977	72	+	187	0	0	0.45	Trpc4	introns	No_boundary
chr3	54306371	54306421	51	+	108	0	0	0.26	Trpc4	introns	No_boundary
chr3	54308050	54308129	80	+	108	0	0	0.26	Trpc4	introns	No_boundary
chr3	54309347	54309442	96	+	108	0	0	0.26	Trpc4	introns	No_boundary
chr3	54310797	54310836	40	+	314	0	0.33	0.76	Trpc4	introns	No_boundary
chr3	54315447	54315522	76	+	209	0	0.07	0.51	Trpc4	introns	Exon_intron_boundary
chr3	54695179	54695241	63	+	231	0	0.14	0.56	Supt20	cds	Exon_intron_boundary
chr3	54698694	54698817	124	+	108	0	0	0.26	Supt20	introns	Exon_intron_boundary
chr3	54701492	54701553	62	+	108	0	0	0.26	Supt20	cds	Exon_intron_boundary
chr3	54709130	54709188	59	+	108	0	0	0.26	Supt20	cds	Exon_intron_boundary
chr3	54709271	54709333	63	+	322	0	0.35	0.78	Supt20	cds	Exon_intron_boundary
chr3	54710829	54710896	68	+	108	0	0	0.26	Supt20	introns	Exon_intron_boundary
chr3	54716363	54716426	64	+	108	0	0	0.26	Supt20	introns	No_boundary
chr3	54716716	54716822	107	+	241	0	0.15	0.58	Supt20	3UTRs	Intron_exon_boundary
chr3	54717117	54717212	96	+	108	0	0	0.26	Supt20	3UTRs	Exon_intron_boundary
chr3	54717320	54717397	78	+	108	0	0	0.26	Supt20	3UTRs	Exon_intron_boundary
chr3	54718163	54718299	137	+	209	0	0.07	0.5	Supt20	cds	Exon_intron_boundary
chr3	54721177	54721223	47	+	108	0	0	0.26	Supt20	introns	No_boundary
chr3	54724272	54724342	71	+	191	0	0.01	0.46	Supt20	introns	No_boundary
chr3	54727569	54727590	22	+	108	0	0	0.26	Supt20	cds	Exon_intron_boundary
chr3	54728507	54728607	101	+	108	0	0	0.26	Supt20	3UTRs	Exon_intron_boundary
chr3	54745289	54745377	89	+	188	0	0.01	0.45	Alg5	3UTRs	Exon_intron_boundary
chr3	55127031	55127078	48	+	211	0	0.08	0.51	Spg20	introns	Exon_intron_boundary
chr3	55242641	55242707	67	+	108	0	0	0.26	Dclk1	5UTRs	Exon_intron_boundary
chr3	55247382	55247521	140	+	108	0	0	0.26	Dclk1	cds	Exon_intron_boundary
chr3	55258674	55258826	153	+	108	0	0	0.26	Dclk1	introns	No_boundary
chr3	55259125	55259204	80	+	317	0	0.33	0.76	Dclk1	introns	No_boundary
chr3	55263094	55263176	83	+	215	0	0.09	0.52	Dclk1	introns	No_boundary
chr3	55263257	55263300	44	+	238	0	0.15	0.57	Dclk1	introns	No_boundary
chr3	55265568	55265639	72	+	246	0	0.16	0.59	Dclk1	introns	No_boundary
chr3	55272360	55272436	77	+	108	0	0	0.26	Dclk1	introns	No_boundary
chr3	55274572	55274639	68	+	108	0	0	0.26	Dclk1	introns	No_boundary
chr3	55274954	55275020	67	+	195	0	0.03	0.47	Dclk1	introns	No_boundary
chr3	55280793	55280889	97	+	215	0	0.09	0.52	Dclk1	introns	No_boundary
chr3	55284763	55284860	98	+	108	0	0	0.26	Dclk1	introns	No_boundary
chr3	55287521	55287567	47	+	108	0	0	0.26	Dclk1	introns	No_boundary
chr3	55289399	55289464	66	+	108	0	0	0.26	Dclk1	introns	No_boundary
chr3	55292534	55292595	62	+	252	0	0.17	0.61	Dclk1	introns	No_boundary
chr3	55292724	55292806	83	+	108	0	0	0.26	Dclk1	introns	No_boundary
chr3	55296112	55296243	132	+	108	0	0	0.26	Dclk1	introns	No_boundary
chr3	55305374	55305427	54	+	207	0	0.07	0.5	Dclk1	introns	No_boundary
chr3	55314609	55314693	85	+	197	0	0.03	0.48	Dclk1	introns	No_boundary
chr3	55316981	55317089	109	+	108	0	0	0.26	Dclk1	introns	No_boundary
chr3	55319257	55319396	140	+	108	0	0	0.26	Dclk1	introns	No_boundary
chr3	55320202	55320217	16	+	108	0	0	0.26	Dclk1	introns	No_boundary
chr3	55324398	55324460	63	+	108	0	0	0.26	Dclk1	introns	No_boundary
chr3	55325454	55325505	52	+	232	0	0.14	0.56	Dclk1	introns	No_boundary
chr3	55328689	55328760	72	+	314	0	0.33	0.76	Dclk1	introns	No_boundary
chr3	55341786	55341816	31	+	203	0	0.05	0.49	Dclk1	introns	No_boundary
chr3	55385903	55385973	71	+	108	0	0	0.26	Dclk1	introns	No_boundary
chr3	55406952	55406998	47	+	108	0	0	0.26	Dclk1	introns	No_boundary
chr3	55459213	55459265	53	+	108	0	0	0.26	Dclk1	introns	No_boundary
chr3	55461924	55462046	123	+	108	0	0	0.26	Dclk1	5UTRs	Exon_intron_boundary
chr3	55463001	55463096	96	+	108	0	0	0.26	Dclk1	cds	Exon_intron_boundary
chr3	55463386	55463514	129	+	231	0	0.14	0.56	Dclk1	introns	Exon_intron_boundary
chr3	55464253	55464331	79	+	108	0	0	0.26	Dclk1	introns	No_boundary
chr3	55466039	55466157	119	+	108	0	0	0.26	Dclk1	introns	No_boundary
chr3	55466425	55466554	130	+	185	0	0	0.45	Dclk1	introns	No_boundary
chr3	55467765	55467926	162	+	108	0	0	0.26	Dclk1	3UTRs	No_boundary
chr3	55468148	55468300	153	+	108	0	0	0.26	Dclk1	3UTRs	No_boundary
chr3	55468473	55468574	102	+	108	0	0	0.26	Dclk1	3UTRs	No_boundary
chr3	55468881	55468947	67	+	108	0	0	0.26	Dclk1	3UTRs	No_boundary
chr3	55469179	55469268	90	+	108	0	0	0.26	Dclk1	3UTRs	No_boundary
chr3	55469326	55469430	105	+	108	0	0	0.26	Dclk1	3UTRs	No_boundary
chr3	55469440	55469493	54	+	108	0	0	0.26	Dclk1	3UTRs	No_boundary
chr3	55469665	55469761	97	+	108	0	0	0.26	Dclk1	3UTRs	No_boundary
chr3	55470125	55470137	13	+	108	0	0	0.26	Dclk1	3UTRs	No_boundary
chr3	55470445	55470526	82	+	108	0	0	0.26	Dclk1	3UTRs	No_boundary
chr3	55470586	55470709	124	+	108	0	0	0.26	Dclk1	3UTRs	No_boundary
chr3	55470836	55470944	109	+	108	0	0	0.26	Dclk1	3UTRs	Exon_intron_boundary
chr3	55472054	55472129	76	+	108	0	0	0.26	Dclk1	introns	No_boundary
chr3	55473857	55473909	53	+	108	0	0	0.26	Dclk1	introns	No_boundary
chr3	55475240	55475291	52	+	108	0	0	0.26	Dclk1	introns	No_boundary
chr3	55476435	55476519	85	+	108	0	0	0.26	Dclk1	introns	No_boundary
chr3	55477068	55477214	147	+	108	0	0	0.26	Dclk1	introns	No_boundary
chr3	55477510	55477550	41	+	108	0	0	0.26	Dclk1	introns	Exon_intron_boundary
chr3	55477789	55477868	80	+	108	0	0	0.26	Dclk1	cds	Exon_intron_boundary
chr3	55480331	55480395	65	+	229	0	0.13	0.55	Dclk1	cds	Exon_intron_boundary
chr3	55480396	55480451	56	+	108	0	0	0.26	Dclk1	cds	Exon_intron_boundary
chr3	55482853	55482923	71	+	108	0	0	0.26	Dclk1	introns	No_boundary
chr3	55484457	55484535	79	+	214	0	0.09	0.52	Dclk1	introns	No_boundary
chr3	55486437	55486535	99	+	277	0	0.23	0.67	Dclk1	introns	No_boundary
chr3	55486947	55487019	73	+	108	0	0	0.26	Dclk1	introns	Exon_intron_boundary
chr3	55487304	55487364	61	+	108	0	0	0.26	Dclk1	cds	Exon_intron_boundary
chr3	55487775	55487912	138	+	250	0	0.17	0.6	Dclk1	cds	Exon_intron_boundary
chr3	55489748	55489901	154	+	108	0	0	0.26	Dclk1	cds	Exon_intron_boundary
chr3	55494081	55494138	58	+	108	0	0	0.26	Dclk1	introns	No_boundary
chr3	55494389	55494472	84	+	303	0	0.3	0.73	Dclk1	introns	No_boundary
chr3	55497062	55497113	52	+	108	0	0	0.26	Dclk1	introns	No_boundary
chr3	55497320	55497461	142	+	108	0	0	0.26	Dclk1	introns	No_boundary
chr3	55500023	55500161	139	+	108	0	0	0.26	Dclk1	cds	Exon_intron_boundary
chr3	55502374	55502451	78	+	108	0	0	0.26	Dclk1	cds	Exon_intron_boundary
chr3	55502808	55502906	99	+	108	0	0	0.26	Dclk1	cds	Exon_intron_boundary
chr3	55503576	55503613	38	+	108	0	0	0.26	Dclk1	introns	No_boundary
chr3	55505500	55505581	82	+	108	0	0	0.26	Dclk1	introns	No_boundary
chr3	55506733	55506786	54	+	108	0	0	0.26	Dclk1	cds	Exon_intron_boundary
chr3	55507968	55508085	118	+	108	0	0	0.26	Dclk1	introns	No_boundary
chr3	55508244	55508399	156	+	290	0	0.26	0.7	Dclk1	introns	No_boundary
chr3	55509901	55509998	98	+	281	0	0.24	0.68	Dclk1	introns	No_boundary
chr3	55510333	55510398	66	+	108	0	0	0.26	Dclk1	introns	No_boundary
chr3	55510829	55510882	54	+	249	0	0.17	0.6	Dclk1	introns	No_boundary
chr3	55512683	55512773	91	+	108	0	0	0.26	Dclk1	introns	No_boundary
chr3	55514400	55514488	89	+	108	0	0	0.26	Dclk1	introns	No_boundary
chr3	55516864	55516989	126	+	258	0	0.19	0.62	Dclk1	cds	Exon_intron_boundary
chr3	55517505	55517572	68	+	108	0	0	0.26	Dclk1	introns	No_boundary
chr3	55517757	55517852	96	+	231	0	0.14	0.56	Dclk1	introns	No_boundary
chr3	55518793	55518858	66	+	241	0	0.15	0.58	Dclk1	introns	No_boundary
chr3	55519091	55519153	63	+	108	0	0	0.26	Dclk1	introns	No_boundary
chr3	55521299	55521401	103	+	108	0	0	0.26	Dclk1	introns	No_boundary
chr3	55522111	55522206	96	+	218	0	0.1	0.53	Dclk1	3UTRs	Exon_intron_boundary
chr3	55524451	55524527	77	+	108	0	0	0.26	Dclk1	introns	No_boundary
chr3	55525421	55525482	62	+	294	0	0.27	0.71	Dclk1	introns	No_boundary
chr3	55527173	55527256	84	+	108	0	0	0.26	Dclk1	introns	No_boundary
chr3	55527638	55527771	134	+	108	0	0	0.26	Dclk1	introns	No_boundary
chr3	55528890	55528965	76	+	202	0	0.05	0.49	Dclk1	introns	No_boundary
chr3	55531256	55531337	82	+	108	0	0	0.26	Dclk1	introns	No_boundary
chr3	55531731	55531776	46	+	108	0	0	0.26	Dclk1	introns	No_boundary
chr3	55533742	55533890	149	+	245	0	0.16	0.59	Dclk1	3UTRs	Intron_exon_boundary
chr3	55534001	55534227	227	+	108	0	0	0.26	Dclk1	3UTRs	Intron_exon_boundary
chr3	55534270	55534364	95	+	108	0	0	0.26	Dclk1	3UTRs	No_boundary
chr3	55534386	55534559	174	+	108	0	0	0.26	Dclk1	3UTRs	No_boundary
chr3	55534677	55534804	128	+	108	0	0	0.26	Dclk1	3UTRs	No_boundary
chr3	55534847	55534885	39	+	108	0	0	0.26	Dclk1	3UTRs	No_boundary
chr3	55534942	55535055	114	+	270	0	0.21	0.65	Dclk1	3UTRs	No_boundary
chr3	55535262	55535384	123	+	108	0	0	0.26	Dclk1	3UTRs	No_boundary
chr3	55535442	55535594	153	+	108	0	0	0.26	Dclk1	3UTRs	No_boundary
chr3	55535829	55535875	47	+	108	0	0	0.26	Dclk1	3UTRs	No_boundary
chr3	55536221	55536279	59	+	108	0	0	0.26	Dclk1	3UTRs	No_boundary
chr3	55536306	55536359	54	+	210	0	0.07	0.51	Dclk1	3UTRs	No_boundary
chr3	55536467	55536612	146	+	108	0	0	0.26	Dclk1	3UTRs	No_boundary
chr3	55537493	55537527	35	+	108	0	0	0.26	Dclk1	3UTRs	No_boundary
chr3	55538342	55538424	83	+	108	0	0	0.26	Dclk1	3UTRs	No_boundary
chr3	57736148	57736206	59	+	108	0	0	0.26	Rnf13	5UTRs	Exon_intron_boundary
chr3	57737851	57737923	73	+	108	0	0	0.26	Rnf13	introns	No_boundary
chr3	57764257	57764293	37	+	187	0	0.01	0.45	Rnf13	cds	Exon_intron_boundary
chr3	57766724	57766825	102	+	196	0	0.03	0.47	Rnf13	introns	No_boundary
chr3	57788950	57789039	90	+	108	0	0	0.26	Rnf13	introns	No_boundary
chr3	57794004	57794110	107	+	219	0	0.11	0.53	Rnf13	introns	No_boundary
chr3	57796199	57796277	79	+	108	0	0	0.26	Rnf13	cds	Exon_intron_boundary
chr3	57798043	57798122	80	+	285	0	0.25	0.69	Rnf13	introns	No_boundary
chr3	57802313	57802483	171	+	276	0	0.23	0.67	Rnf13	cds	Exon_intron_boundary
chr3	57826005	57826107	103	+	108	0	0	0.26	Rnf13	3UTRs	Exon_intron_boundary
chr3	57832965	57833052	88	+	264	0	0.2	0.64	Rnf13	cds	Exon_intron_boundary
chr3	57833722	57833762	41	+	108	0	0	0.26	Rnf13	cds	Intron_exon_boundary
chr3	57833970	57834039	70	+	108	0	0	0.26	Rnf13	3UTRs	Intron_exon_boundary
chr3	57834322	57834414	93	+	108	0	0	0.26	Rnf13	3UTRs	No_boundary
chr3	58415981	58416055	75	+	285	0	0.25	0.69	Tsc22d2	cds	No_boundary
chr3	58418175	58418239	65	+	277	0	0.23	0.67	Tsc22d2	introns	No_boundary
chr3	58422541	58422642	102	+	306	0	0.3	0.74	Tsc22d2	introns	No_boundary
chr3	58425632	58425701	70	+	238	0	0.15	0.57	Tsc22d2	introns	No_boundary
chr3	58427252	58427342	91	+	108	0	0	0.26	Tsc22d2	introns	No_boundary
chr3	58434702	58434767	66	+	108	0	0	0.26	Tsc22d2	introns	No_boundary
chr3	58436746	58436893	148	+	108	0	0	0.26	Tsc22d2	introns	No_boundary
chr3	58443540	58443592	53	+	108	0	0	0.26	Tsc22d2	introns	No_boundary
chr3	58448852	58448934	83	+	259	0	0.19	0.63	Tsc22d2	introns	No_boundary
chr3	58449755	58449823	69	+	108	0	0	0.26	Tsc22d2	introns	No_boundary
chr3	58453339	58453430	92	+	240	0	0.15	0.58	Tsc22d2	introns	No_boundary
chr3	58454822	58454872	51	+	108	0	0	0.26	Tsc22d2	introns	No_boundary
chr3	58539219	58539288	70	+	214	0	0.09	0.52	Eif2a	introns	Exon_intron_boundary
chr3	58541027	58541067	41	+	108	0	0	0.26	Eif2a	cds	Exon_intron_boundary
chr3	58576736	58576822	87	+	108	0	0	0.26	Selenot	cds	Exon_intron_boundary
chr3	58578887	58578949	63	+	189	0	0.01	0.46	Selenot	introns	No_boundary
chr3	58585230	58585344	115	+	108	0	0	0.26	Selenot	cds	Exon_intron_boundary
chr3	58585957	58586079	123	+	212	0	0.08	0.51	Selenot	cds	Exon_intron_boundary
chr3	58588446	58588519	74	+	221	0	0.11	0.53	Selenot	cds	Exon_intron_boundary
chr3	58590165	58590228	64	+	303	0	0.3	0.73	Selenot	cds	Exon_intron_boundary
chr3	58590246	58590321	76	+	108	0	0	0.26	Selenot	cds	Exon_intron_boundary
chr3	58590695	58590722	28	+	108	0	0	0.26	Selenot	3UTRs	Exon_intron_boundary
chr3	58591055	58591164	110	+	108	0	0	0.26	Selenot	3UTRs	Intron_exon_boundary
chr3	58591319	58591392	74	+	108	0	0	0.26	Selenot	3UTRs	No_boundary
chr3	58592649	58592790	142	+	108	0	0	0.26	Selenot	3UTRs	Exon_intron_boundary
chr3	58593033	58593116	84	+	270	0	0.21	0.65	Selenot	3UTRs	Exon_intron_boundary
chr3	59019569	59019623	55	+	108	0	0	0.26	Med12l	introns	No_boundary
chr3	59042251	59042315	65	+	108	0	0	0.26	Med12l	cds	Exon_intron_boundary
chr3	59042357	59042420	64	+	215	0	0.09	0.52	Med12l	cds	Exon_intron_boundary
chr3	59054217	59054313	97	+	108	0	0	0.26	Med12l	introns	No_boundary
chr3	59067073	59067160	88	+	295	0	0.27	0.71	Med12l	introns	No_boundary
chr3	59073342	59073363	22	+	242	0	0.16	0.58	Med12l	cds	Exon_intron_boundary
chr3	59075816	59075964	149	+	258	0	0.19	0.62	Med12l	cds	Exon_intron_boundary
chr3	59086328	59086400	73	+	108	0	0	0.26	Med12l	cds	Exon_intron_boundary
chr3	59094334	59094417	84	+	257	0	0.18	0.62	Med12l	3UTRs	Exon_intron_boundary
chr3	59095975	59096064	90	+	232	0	0.14	0.56	Med12l	introns	No_boundary
chr3	59096394	59096435	42	+	275	0	0.23	0.66	Med12l	introns	No_boundary
chr3	59105082	59105151	70	+	305	0	0.3	0.74	Med12l	introns	No_boundary
chr3	59106523	59106566	44	+	266	0	0.2	0.64	Med12l	introns	No_boundary
chr3	59106609	59106638	30	+	286	0	0.25	0.69	Med12l	introns	No_boundary
chr3	59111341	59111396	56	+	108	0	0	0.26	Med12l	introns	No_boundary
chr3	59119380	59119438	59	+	324	0	0.35	0.78	Med12l	introns	No_boundary
chr3	59126935	59126989	55	+	220	0	0.11	0.53	Med12l	introns	No_boundary
chr3	59128028	59128124	97	+	216	0	0.09	0.52	Med12l	introns	No_boundary
chr3	59129622	59129655	34	+	108	0	0	0.26	Med12l	introns	No_boundary
chr3	59135976	59136033	58	+	197	0	0.03	0.48	Med12l	introns	No_boundary
chr3	59136213	59136295	83	+	194	0	0.02	0.47	Med12l	introns	No_boundary
chr3	59139758	59139834	77	+	200	0	0.04	0.48	Med12l	introns	No_boundary
chr3	59152911	59152993	83	+	194	0	0.02	0.47	Med12l	introns	No_boundary
chr3	59160026	59160112	87	+	189	0	0.01	0.46	Med12l	introns	No_boundary
chr3	59172459	59172548	90	+	259	0	0.19	0.62	Med12l	introns	No_boundary
chr3	59197716	59197750	35	+	108	0	0	0.26	Med12l	introns	No_boundary
chr3	59206414	59206499	86	+	212	0	0.08	0.51	Med12l	introns	No_boundary
chr3	59212626	59212711	86	+	293	0	0.27	0.71	Med12l	introns	No_boundary
chr3	59262242	59262323	82	+	108	0	0	0.26	Med12l	cds	Exon_intron_boundary
chr3	59312871	59312902	32	+	108	0	0	0.26	Med12l	cds	Exon_intron_boundary
chr3	59316203	59316302	100	+	248	0	0.17	0.6	Med12l	3UTRs	No_boundary
chr3	60531823	60531911	89	+	208	0	0.07	0.5	Mbnl1	introns	No_boundary
chr3	60540502	60540556	55	+	108	0	0	0.26	Mbnl1	introns	No_boundary
chr3	60546505	60546570	66	+	237	0	0.15	0.57	Mbnl1	introns	No_boundary
chr3	60555449	60555528	80	+	108	0	0	0.26	Mbnl1	introns	No_boundary
chr3	60556658	60556775	118	+	108	0	0	0.26	Mbnl1	introns	No_boundary
chr3	60568456	60568488	33	+	193	0	0.02	0.47	Mbnl1	introns	No_boundary
chr3	60579861	60579971	111	+	108	0	0	0.26	Mbnl1	introns	No_boundary
chr3	60586913	60586965	53	+	108	0	0	0.26	Mbnl1	introns	No_boundary
chr3	60595594	60595726	133	+	108	0	0	0.26	Mbnl1	cds	Exon_intron_boundary
chr3	60613402	60613528	127	+	289	0	0.26	0.7	Mbnl1	cds	Exon_intron_boundary
chr3	60617654	60617753	100	+	108	0	0	0.26	Mbnl1	introns	No_boundary
chr3	60627084	60627169	86	+	253	0	0.18	0.61	Mbnl1	3UTRs	No_boundary
chr3	61367477	61367536	60	+	108	0	0	0.26	Rap2b	3UTRs	No_boundary
chr3	63982410	63982506	97	+	292	0	0.27	0.7	Gmps	cds	Exon_intron_boundary
chr3	63985601	63985698	98	+	108	0	0	0.26	Gmps	cds	Exon_intron_boundary
chr3	63985930	63985998	69	+	108	0	0	0.26	Gmps	introns	Exon_intron_boundary
chr3	63987654	63987772	119	+	108	0	0	0.26	Gmps	cds	Exon_intron_boundary
chr3	63996846	63996913	68	+	108	0	0	0.26	Gmps	cds	Exon_intron_boundary
chr3	64002407	64002473	67	+	108	0	0	0.26	Gmps	introns	No_boundary
chr3	64017226	64017291	66	+	108	0	0	0.26	Gmps	3UTRs	No_boundary
chr3	64019008	64019072	65	+	108	0	0	0.26	Gmps	3UTRs	No_boundary
chr3	64021203	64021273	71	+	108	0	0	0.26	Gmps	3UTRs	No_boundary
chr3	64022333	64022514	182	+	108	0	0	0.26	Gmps	3UTRs	Exon_intron_boundary
chr3	64093102	64093186	85	+	208	0	0.07	0.5	Vmn2r1	introns	No_boundary
chr3	65112993	65113088	96	+	192	0	0.02	0.46	Kcnab1	introns	No_boundary
chr3	65176879	65176976	98	+	227	0	0.13	0.55	Kcnab1	introns	No_boundary
chr3	65537333	65537444	112	+	108	0	0	0.26	Tiparp	introns	No_boundary
chr3	65546198	65546297	100	+	108	0	0	0.26	Tiparp	cds	Exon_intron_boundary
chr3	65675347	65675408	62	+	108	0	0	0.26	Lekr1	introns	No_boundary
chr3	65681382	65681421	40	+	261	0	0.19	0.63	Lekr1	introns	No_boundary
chr3	65681819	65681883	65	+	223	0	0.12	0.54	Lekr1	introns	No_boundary
chr3	65684133	65684251	119	+	284	0	0.25	0.69	Lekr1	cds	Intron_exon_boundary
chr3	65700472	65700539	68	+	108	0	0	0.26	Lekr1	introns	No_boundary
chr3	66996466	66996508	43	+	108	0	0	0.26	Rsrc1	cds	Exon_intron_boundary
chr3	67012356	67012420	65	+	108	0	0	0.26	Rsrc1	introns	No_boundary
chr3	67086657	67086737	81	+	108	0	0	0.26	Rsrc1	introns	No_boundary
chr3	67087427	67087474	48	+	108	0	0	0.26	Rsrc1	introns	No_boundary
chr3	67088947	67089004	58	+	108	0	0	0.26	Rsrc1	introns	No_boundary
chr3	67092499	67092601	103	+	220	0	0.11	0.53	Rsrc1	introns	No_boundary
chr3	67093249	67093345	97	+	246	0	0.16	0.59	Rsrc1	introns	No_boundary
chr3	67094478	67094570	93	+	244	0	0.16	0.59	Rsrc1	introns	No_boundary
chr3	67108455	67108519	65	+	108	0	0	0.26	Rsrc1	introns	No_boundary
chr3	67114558	67114625	68	+	108	0	0	0.26	Rsrc1	introns	No_boundary
chr3	67123035	67123121	87	+	108	0	0	0.26	Rsrc1	introns	No_boundary
chr3	67123914	67124025	112	+	108	0	0	0.26	Rsrc1	introns	No_boundary
chr3	67305221	67305350	130	+	202	0	0.05	0.49	Rsrc1	introns	No_boundary
chr3	67321720	67321829	110	+	305	0	0.3	0.74	Rsrc1	introns	No_boundary
chr3	67351332	67351433	102	+	262	0	0.2	0.63	Rsrc1	introns	No_boundary
chr3	67356649	67356691	43	+	108	0	0	0.26	Rsrc1	3UTRs	Intron_exon_boundary
chr3	67357720	67357780	61	+	108	0	0	0.26	Rsrc1	3UTRs	No_boundary
chr3	67452638	67452686	49	+	196	0	0.03	0.47	Gfm1	introns	No_boundary
chr3	67454328	67454402	75	+	108	0	0	0.26	Gfm1	introns	No_boundary
chr3	67463716	67463779	64	+	246	0	0.16	0.59	Gfm1	introns	No_boundary
chr3	67465151	67465331	181	+	289	0	0.26	0.7	Gfm1	introns	No_boundary
chr3	67474529	67474593	65	+	266	0	0.2	0.64	Gfm1	cds	Exon_intron_boundary
chr3	67893382	67893465	84	+	108	0	0	0.26	Iqschfp	introns	No_boundary
chr3	67912262	67912320	59	+	190	0	0.01	0.46	Iqschfp	introns	No_boundary
chr3	68065711	68065745	35	+	223	0	0.12	0.54	Schip1	introns	No_boundary
chr3	68074834	68074878	45	+	108	0	0	0.26	Schip1	introns	No_boundary
chr3	68078159	68078254	96	+	287	0	0.25	0.69	Schip1	introns	No_boundary
chr3	68086158	68086250	93	+	239	0	0.15	0.58	Schip1	introns	No_boundary
chr3	68091515	68091688	174	+	108	0	0	0.26	Schip1	introns	No_boundary
chr3	68102772	68102827	56	+	108	0	0	0.26	Schip1	introns	No_boundary
chr3	68122429	68122533	105	+	266	0	0.2	0.64	Schip1	introns	No_boundary
chr3	68184173	68184269	97	+	277	0	0.23	0.67	Schip1	introns	No_boundary
chr3	68193859	68193951	93	+	216	0	0.1	0.52	Schip1	introns	No_boundary
chr3	68196187	68196251	65	+	108	0	0	0.26	Schip1	introns	No_boundary
chr3	68217568	68217600	33	+	108	0	0	0.26	Schip1	introns	No_boundary
chr3	68218079	68218127	49	+	279	0	0.23	0.67	Schip1	introns	No_boundary
chr3	68231775	68231823	49	+	108	0	0	0.26	Schip1	introns	No_boundary
chr3	68246747	68246828	82	+	193	0	0.02	0.47	Schip1	introns	No_boundary
chr3	68253350	68253451	102	+	304	0	0.3	0.73	Schip1	introns	No_boundary
chr3	68257129	68257190	62	+	285	0	0.25	0.69	Schip1	introns	No_boundary
chr3	68259274	68259370	97	+	267	0	0.2	0.64	Schip1	introns	No_boundary
chr3	68265683	68265837	155	+	245	0	0.16	0.59	Schip1	introns	No_boundary
chr3	68277344	68277412	69	+	243	0	0.16	0.59	Schip1	introns	No_boundary
chr3	68280910	68280970	61	+	108	0	0	0.26	Schip1	introns	No_boundary
chr3	68287610	68287658	49	+	108	0	0	0.26	Schip1	introns	No_boundary
chr3	68293683	68293720	38	+	221	0	0.11	0.53	Schip1	introns	No_boundary
chr3	68344319	68344381	63	+	108	0	0	0.26	Schip1	introns	No_boundary
chr3	68367392	68367462	71	+	108	0	0	0.26	Schip1	introns	No_boundary
chr3	68398305	68398364	60	+	191	0	0.01	0.46	Schip1	introns	No_boundary
chr3	68504376	68504439	64	+	185	0	0	0.45	Schip1	introns	No_boundary
chr3	68512528	68512578	51	+	238	0	0.15	0.58	Schip1	introns	No_boundary
chr3	68542847	68542908	62	+	198	0	0.03	0.48	Schip1	introns	No_boundary
chr3	68547527	68547586	60	+	325	0	0.36	0.78	Schip1	introns	No_boundary
chr3	68548394	68548454	61	+	289	0	0.26	0.7	Schip1	introns	No_boundary
chr3	68555758	68555859	102	+	223	0	0.12	0.54	Schip1	introns	No_boundary
chr3	68592039	68592075	37	+	296	0	0.28	0.71	Schip1	introns	No_boundary
chr3	68596923	68596974	52	+	108	0	0	0.26	Schip1	introns	No_boundary
chr3	68597974	68598034	61	+	108	0	0	0.26	Schip1	introns	No_boundary
chr3	68598269	68598340	72	+	108	0	0	0.26	Schip1	introns	No_boundary
chr3	68598465	68598550	86	+	108	0	0	0.26	Schip1	introns	No_boundary
chr3	68600705	68600774	70	+	108	0	0	0.26	Schip1	introns	No_boundary
chr3	68603638	68603703	66	+	207	0	0.07	0.5	Schip1	introns	No_boundary
chr3	68616537	68616558	22	+	321	0	0.35	0.77	Schip1	cds	Exon_intron_boundary
chr3	68617615	68617707	93	+	280	0	0.24	0.67	Schip1	cds	Exon_intron_boundary
chr3	68621257	68621326	70	+	297	0	0.28	0.72	Schip1	introns	Exon_intron_boundary
chr3	68621565	68621642	78	+	285	0	0.25	0.69	Schip1	introns	Exon_intron_boundary
chr3	68623241	68623322	82	+	108	0	0	0.26	Schip1	introns	No_boundary
chr3	68626052	68626274	223	+	108	0	0	0.26	Schip1	3UTRs	Exon_intron_boundary
chr3	68626348	68626433	86	+	196	0	0.03	0.47	Schip1	3UTRs	Exon_intron_boundary
chr3	69327307	69327384	78	+	300	0	0.29	0.72	Ppm1l	introns	No_boundary
chr3	69329725	69329809	85	+	108	0	0	0.26	Ppm1l	introns	No_boundary
chr3	69330599	69330637	39	+	265	0	0.2	0.64	Ppm1l	introns	No_boundary
chr3	69338444	69338541	98	+	245	0	0.16	0.59	Ppm1l	introns	No_boundary
chr3	69342860	69342985	126	+	247	0	0.16	0.6	Ppm1l	introns	No_boundary
chr3	69346543	69346774	232	+	186	0	0	0.45	Ppm1l	introns	No_boundary
chr3	69357561	69357614	54	+	108	0	0	0.26	Ppm1l	introns	No_boundary
chr3	69357839	69357904	66	+	223	0	0.12	0.54	Ppm1l	introns	No_boundary
chr3	69359594	69359665	72	+	108	0	0	0.26	Ppm1l	introns	No_boundary
chr3	69369949	69369993	45	+	190	0	0.01	0.46	Ppm1l	introns	No_boundary
chr3	69373991	69374081	91	+	108	0	0	0.26	Ppm1l	introns	No_boundary
chr3	69380136	69380218	83	+	268	0	0.21	0.65	Ppm1l	introns	No_boundary
chr3	69382175	69382223	49	+	234	0	0.14	0.56	Ppm1l	introns	No_boundary
chr3	69388313	69388421	109	+	108	0	0	0.26	Ppm1l	introns	No_boundary
chr3	69391016	69391134	119	+	314	0	0.33	0.76	Ppm1l	introns	No_boundary
chr3	69392484	69392525	42	+	108	0	0	0.26	Ppm1l	introns	No_boundary
chr3	69400114	69400188	75	+	258	0	0.19	0.62	Ppm1l	introns	No_boundary
chr3	69401182	69401265	84	+	108	0	0	0.26	Ppm1l	introns	No_boundary
chr3	69411148	69411178	31	+	108	0	0	0.26	Ppm1l	introns	No_boundary
chr3	69414628	69414670	43	+	263	0	0.2	0.63	Ppm1l	introns	No_boundary
chr3	69415425	69415507	83	+	278	0	0.23	0.67	Ppm1l	introns	No_boundary
chr3	69415872	69415920	49	+	249	0	0.17	0.6	Ppm1l	introns	No_boundary
chr3	69419138	69419183	46	+	108	0	0	0.26	Ppm1l	introns	No_boundary
chr3	69419391	69419449	59	+	187	0	0	0.45	Ppm1l	introns	No_boundary
chr3	69431033	69431059	27	+	216	0	0.1	0.52	Ppm1l	introns	No_boundary
chr3	69432699	69432756	58	+	108	0	0	0.26	Ppm1l	introns	No_boundary
chr3	69500814	69500844	31	+	306	0	0.3	0.74	Ppm1l	introns	No_boundary
chr3	69514090	69514164	75	+	108	0	0	0.26	Ppm1l	introns	No_boundary
chr3	69553301	69553373	73	+	190	0	0.01	0.46	Ppm1l	3UTRs	Intron_exon_boundary
chr3	69555470	69555560	91	+	108	0	0	0.26	Ppm1l	3UTRs	No_boundary
chr3	69558076	69558183	108	+	108	0	0	0.26	Ppm1l	3UTRs	No_boundary
chr3	69559950	69560071	122	+	108	0	0	0.26	Ppm1l	3UTRs	No_boundary
chr3	69725957	69726016	60	+	108	0	0	0.26	Nmd3	introns	Exon_intron_boundary
chr3	69727539	69727610	72	+	108	0	0	0.26	Nmd3	introns	No_boundary
chr3	69730442	69730536	95	+	108	0	0	0.26	Nmd3	cds	Exon_intron_boundary
chr3	69733937	69734021	85	+	247	0	0.17	0.6	Nmd3	introns	No_boundary
chr3	75560946	75561120	175	+	308	0	0.31	0.74	Serpini1	introns	No_boundary
chr3	75570012	75570079	68	+	108	0	0	0.26	Serpini1	introns	No_boundary
chr3	75571091	75571146	56	+	189	0	0.01	0.46	Serpini1	introns	No_boundary
chr3	75571353	75571408	56	+	210	0	0.08	0.51	Serpini1	introns	No_boundary
chr3	75574165	75574248	84	+	283	0	0.24	0.68	Serpini1	introns	No_boundary
chr3	75575876	75575987	112	+	214	0	0.09	0.52	Serpini1	introns	No_boundary
chr3	75578232	75578281	50	+	231	0	0.14	0.56	Serpini1	introns	No_boundary
chr3	75581054	75581114	61	+	108	0	0	0.26	Serpini1	introns	No_boundary
chr3	75582594	75582680	87	+	108	0	0	0.26	Serpini1	introns	No_boundary
chr3	75594482	75594563	82	+	108	0	0	0.26	Serpini1	introns	No_boundary
chr3	75610208	75610252	45	+	108	0	0	0.26	Serpini1	introns	No_boundary
chr3	75613080	75613201	122	+	277	0	0.23	0.67	Serpini1	cds	Exon_intron_boundary
chr3	75613252	75613348	97	+	108	0	0	0.26	Serpini1	cds	Exon_intron_boundary
chr3	75614453	75614664	212	+	108	0	0	0.26	Serpini1	cds	Exon_intron_boundary
chr3	75616569	75616760	192	+	271	0	0.21	0.65	Serpini1	cds	Exon_intron_boundary
chr3	75619119	75619259	141	+	108	0	0	0.26	Serpini1	cds	Exon_intron_boundary
chr3	75621105	75621188	84	+	108	0	0	0.26	Serpini1	introns	No_boundary
chr3	75623858	75623961	104	+	207	0	0.07	0.5	Serpini1	cds	Exon_intron_boundary
chr3	75637921	75638009	89	+	254	0	0.18	0.61	Serpini1	cds	Exon_intron_boundary
chr3	75640246	75640319	74	+	262	0	0.19	0.63	Serpini1	cds	Exon_intron_boundary
chr3	75640838	75641003	166	+	108	0	0	0.26	Serpini1	3UTRs	Intron_exon_boundary
chr3	75641382	75641483	102	+	108	0	0	0.26	Serpini1	3UTRs	No_boundary
chr3	75641621	75641692	72	+	208	0	0.07	0.5	Serpini1	3UTRs	No_boundary
chr3	76074927	76074976	50	+	108	0	0	0.26	Fstl5	5UTRs	Exon_intron_boundary
chr3	76076354	76076416	63	+	260	0	0.19	0.63	Fstl5	introns	No_boundary
chr3	76080250	76080394	145	+	276	0	0.23	0.67	Fstl5	introns	No_boundary
chr3	76083359	76083399	41	+	108	0	0	0.26	Fstl5	introns	No_boundary
chr3	76095481	76095555	75	+	198	0	0.04	0.48	Fstl5	introns	No_boundary
chr3	76113185	76113281	97	+	205	0	0.06	0.49	Fstl5	introns	No_boundary
chr3	76117338	76117412	75	+	238	0	0.15	0.57	Fstl5	introns	No_boundary
chr3	76125262	76125397	136	+	207	0	0.06	0.5	Fstl5	introns	No_boundary
chr3	76144947	76145086	140	+	198	0	0.04	0.48	Fstl5	cds	Exon_intron_boundary
chr3	76146395	76146524	130	+	108	0	0	0.26	Fstl5	introns	No_boundary
chr3	76162314	76162409	96	+	293	0	0.27	0.71	Fstl5	introns	No_boundary
chr3	76164997	76165072	76	+	270	0	0.21	0.65	Fstl5	introns	No_boundary
chr3	76174054	76174131	78	+	242	0	0.16	0.59	Fstl5	introns	No_boundary
chr3	76179218	76179312	95	+	219	0	0.1	0.53	Fstl5	introns	No_boundary
chr3	76193327	76193436	110	+	199	0	0.04	0.48	Fstl5	introns	No_boundary
chr3	76196073	76196154	82	+	108	0	0	0.26	Fstl5	introns	No_boundary
chr3	76227905	76227956	52	+	198	0	0.04	0.48	Fstl5	introns	No_boundary
chr3	76228818	76228913	96	+	299	0	0.29	0.72	Fstl5	introns	No_boundary
chr3	76230347	76230437	91	+	108	0	0	0.26	Fstl5	introns	No_boundary
chr3	76231595	76231666	72	+	281	0	0.24	0.68	Fstl5	introns	No_boundary
chr3	76233000	76233092	93	+	292	0	0.27	0.7	Fstl5	introns	No_boundary
chr3	76247250	76247324	75	+	185	0	0	0.45	Fstl5	introns	No_boundary
chr3	76248001	76248055	55	+	229	0	0.13	0.55	Fstl5	introns	No_boundary
chr3	76251496	76251586	91	+	205	0	0.06	0.49	Fstl5	introns	No_boundary
chr3	76252202	76252296	95	+	217	0	0.1	0.52	Fstl5	introns	No_boundary
chr3	76255256	76255362	107	+	205	0	0.06	0.49	Fstl5	introns	No_boundary
chr3	76261127	76261147	21	+	245	0	0.16	0.59	Fstl5	introns	No_boundary
chr3	76282034	76282139	106	+	307	0	0.31	0.74	Fstl5	introns	No_boundary
chr3	76295184	76295240	57	+	108	0	0	0.26	Fstl5	introns	No_boundary
chr3	76312346	76312447	102	+	206	0	0.06	0.5	Fstl5	introns	No_boundary
chr3	76318543	76318676	134	+	269	0	0.21	0.65	Fstl5	introns	No_boundary
chr3	76322074	76322279	206	+	216	0	0.1	0.52	Fstl5	cds	Exon_intron_boundary
chr3	76324992	76325076	85	+	206	0	0.06	0.5	Fstl5	introns	No_boundary
chr3	76325619	76325730	112	+	108	0	0	0.26	Fstl5	introns	No_boundary
chr3	76340356	76340428	73	+	108	0	0	0.26	Fstl5	introns	No_boundary
chr3	76343116	76343202	87	+	108	0	0	0.26	Fstl5	introns	No_boundary
chr3	76348192	76348254	63	+	108	0	0	0.26	Fstl5	introns	No_boundary
chr3	76350192	76350233	42	+	108	0	0	0.26	Fstl5	introns	No_boundary
chr3	76352977	76353047	71	+	108	0	0	0.26	Fstl5	introns	No_boundary
chr3	76355923	76355997	75	+	108	0	0	0.26	Fstl5	introns	No_boundary
chr3	76356311	76356369	59	+	248	0	0.17	0.6	Fstl5	introns	No_boundary
chr3	76356744	76356804	61	+	289	0	0.26	0.7	Fstl5	introns	No_boundary
chr3	76359273	76359407	135	+	251	0	0.17	0.61	Fstl5	introns	No_boundary
chr3	76365823	76365889	67	+	214	0	0.09	0.52	Fstl5	introns	No_boundary
chr3	76376143	76376257	115	+	271	0	0.21	0.65	Fstl5	introns	No_boundary
chr3	76379300	76379396	97	+	108	0	0	0.26	Fstl5	introns	No_boundary
chr3	76401167	76401277	111	+	108	0	0	0.26	Fstl5	introns	No_boundary
chr3	76436501	76436601	101	+	189	0	0.01	0.46	Fstl5	introns	No_boundary
chr3	76443709	76443796	88	+	224	0	0.12	0.54	Fstl5	introns	No_boundary
chr3	76482296	76482392	97	+	108	0	0	0.26	Fstl5	cds	Exon_intron_boundary
chr3	76515948	76516030	83	+	215	0	0.09	0.52	Fstl5	introns	No_boundary
chr3	76536242	76536365	124	+	108	0	0	0.26	Fstl5	cds	Exon_intron_boundary
chr3	76540139	76540253	115	+	108	0	0	0.26	Fstl5	introns	No_boundary
chr3	76545033	76545111	79	+	220	0	0.11	0.53	Fstl5	introns	No_boundary
chr3	76554024	76554084	61	+	206	0	0.06	0.5	Fstl5	introns	No_boundary
chr3	76556691	76556768	78	+	108	0	0	0.26	Fstl5	introns	No_boundary
chr3	76558956	76559029	74	+	210	0	0.08	0.51	Fstl5	introns	No_boundary
chr3	76562097	76562162	66	+	108	0	0	0.26	Fstl5	introns	No_boundary
chr3	76588944	76589103	160	+	108	0	0	0.26	Fstl5	cds	Exon_intron_boundary
chr3	76593443	76593624	182	+	108	0	0	0.26	Fstl5	cds	Exon_intron_boundary
chr3	76595053	76595116	64	+	208	0	0.07	0.5	Fstl5	introns	No_boundary
chr3	76606903	76606976	74	+	108	0	0	0.26	Fstl5	introns	No_boundary
chr3	76615903	76615982	80	+	271	0	0.21	0.65	Fstl5	introns	No_boundary
chr3	76618429	76618536	108	+	280	0	0.24	0.68	Fstl5	introns	No_boundary
chr3	76659619	76659757	139	+	260	0	0.19	0.63	Fstl5	cds	Exon_intron_boundary
chr3	76661730	76661866	137	+	200	0	0.04	0.48	Fstl5	cds	Exon_intron_boundary
chr3	76708323	76708370	48	+	108	0	0	0.26	Fstl5	3UTRs	No_boundary
chr3	76708925	76708993	69	+	238	0	0.15	0.57	Fstl5	3UTRs	No_boundary
chr3	76709697	76709796	100	+	108	0	0	0.26	Fstl5	3UTRs	Exon_intron_boundary
chr3	79597382	79597481	100	+	108	0	0	0.26	Ppid	introns	Exon_intron_boundary
chr3	79603187	79603269	83	+	226	0	0.12	0.54	Ppid	3UTRs	Exon_intron_boundary
chr3	79603491	79603593	103	+	257	0	0.18	0.62	Ppid	3UTRs	Exon_intron_boundary
chr3	81054098	81054263	166	+	108	0	0	0.26	Pdgfc	introns	No_boundary
chr3	81057350	81057424	75	+	220	0	0.11	0.53	Pdgfc	introns	No_boundary
chr3	81059031	81059105	75	+	223	0	0.12	0.54	Pdgfc	introns	No_boundary
chr3	81060674	81060763	90	+	222	0	0.11	0.54	Pdgfc	introns	No_boundary
chr3	81067920	81067964	45	+	108	0	0	0.26	Pdgfc	introns	No_boundary
chr3	81089482	81089556	75	+	108	0	0	0.26	Pdgfc	introns	No_boundary
chr3	81142499	81142566	68	+	108	0	0	0.26	Pdgfc	introns	No_boundary
chr3	81944848	81945023	176	+	281	0	0.24	0.68	Ctso	cds	Exon_intron_boundary
chr3	81955224	81955275	52	+	287	0	0.26	0.69	Ctso	3UTRs	No_boundary
chr3	82392140	82392200	61	+	108	0	0	0.26	Map9	3UTRs	No_boundary
chr3	83070565	83070705	141	+	208	0	0.07	0.5	Plrg1	cds	Exon_intron_boundary
chr3	84817898	84817970	73	+	108	0	0	0.26	Fbxw7	introns	No_boundary
chr3	84820013	84820078	66	+	264	0	0.2	0.64	Fbxw7	introns	No_boundary
chr3	84821105	84821214	110	+	108	0	0	0.26	Fbxw7	introns	No_boundary
chr3	84829803	84829833	31	+	215	0	0.09	0.52	Fbxw7	introns	No_boundary
chr3	84833086	84833136	51	+	108	0	0	0.26	Fbxw7	introns	No_boundary
chr3	84835438	84835479	42	+	303	0	0.3	0.73	Fbxw7	introns	No_boundary
chr3	84860672	84860764	93	+	279	0	0.23	0.67	Fbxw7	introns	No_boundary
chr3	84860865	84860962	98	+	108	0	0	0.26	Fbxw7	introns	No_boundary
chr3	84864599	84864658	60	+	248	0	0.17	0.6	Fbxw7	introns	Exon_intron_boundary
chr3	84869508	84869615	108	+	213	0	0.09	0.52	Fbxw7	introns	No_boundary
chr3	84882286	84882391	106	+	190	0	0.01	0.46	Fbxw7	introns	No_boundary
chr3	84885916	84885964	49	+	108	0	0	0.26	Fbxw7	introns	No_boundary
chr3	84903498	84903561	64	+	295	0	0.28	0.71	Fbxw7	5UTRs	Intron_exon_boundary
chr3	84906959	84907008	50	+	108	0	0	0.26	Fbxw7	introns	No_boundary
chr3	84909325	84909381	57	+	108	0	0	0.26	Fbxw7	introns	No_boundary
chr3	84909504	84909561	58	+	311	0	0.32	0.75	Fbxw7	introns	No_boundary
chr3	84956525	84956567	43	+	108	0	0	0.26	Fbxw7	introns	No_boundary
chr3	84956908	84957006	99	+	108	0	0	0.26	Fbxw7	introns	No_boundary
chr3	84958499	84958641	143	+	269	0	0.21	0.65	Fbxw7	cds	Exon_intron_boundary
chr3	84958942	84959014	73	+	108	0	0	0.26	Fbxw7	introns	Exon_intron_boundary
chr3	84961012	84961112	101	+	108	0	0	0.26	Fbxw7	introns	No_boundary
chr3	84963919	84963983	65	+	108	0	0	0.26	Fbxw7	introns	No_boundary
chr3	84964169	84964258	90	+	108	0	0	0.26	Fbxw7	introns	No_boundary
chr3	84969495	84969565	71	+	253	0	0.18	0.61	Fbxw7	introns	Exon_intron_boundary
chr3	84970092	84970129	38	+	188	0	0.01	0.45	Fbxw7	introns	No_boundary
chr3	84975240	84975327	88	+	208	0	0.07	0.5	Fbxw7	introns	No_boundary
chr3	84978129	84978213	85	+	108	0	0	0.26	Fbxw7	3UTRs	No_boundary
chr3	84979055	84979140	86	+	108	0	0	0.26	Fbxw7	3UTRs	Exon_intron_boundary
chr3	85634185	85634265	81	+	279	0	0.24	0.67	Gatb	introns	No_boundary
chr3	85642589	85642704	116	+	301	0	0.29	0.73	Gatb	introns	No_boundary
chr3	86003061	86003159	99	+	217	0	0.1	0.52	Sh3d19	introns	No_boundary
chr3	86049963	86050041	79	+	108	0	0	0.26	Sh3d19	introns	No_boundary
chr3	86050609	86050703	95	+	108	0	0	0.26	Sh3d19	introns	No_boundary
chr3	86087457	86087546	90	+	313	0	0.33	0.76	Sh3d19	introns	No_boundary
chr3	86094108	86094163	56	+	203	0	0.05	0.49	Sh3d19	introns	Exon_intron_boundary
chr3	86225206	86225368	163	+	108	0	0	0.26	Lrba	cds	Exon_intron_boundary
chr3	86225369	86225507	139	+	300	0	0.29	0.72	Lrba	cds	Exon_intron_boundary
chr3	86227124	86227262	139	+	257	0	0.18	0.62	Lrba	introns	No_boundary
chr3	86228301	86228349	49	+	108	0	0	0.26	Lrba	introns	No_boundary
chr3	86229534	86229655	122	+	108	0	0	0.26	Lrba	introns	No_boundary
chr3	86230566	86230663	98	+	108	0	0	0.26	Lrba	introns	No_boundary
chr3	86231945	86232038	94	+	200	0	0.04	0.48	Lrba	introns	No_boundary
chr3	86232983	86233036	54	+	108	0	0	0.26	Lrba	introns	No_boundary
chr3	86237318	86237370	53	+	108	0	0	0.26	Lrba	introns	No_boundary
chr3	86238067	86238178	112	+	108	0	0	0.26	Lrba	introns	No_boundary
chr3	86244558	86244622	65	+	108	0	0	0.26	Lrba	introns	No_boundary
chr3	86244892	86244956	65	+	108	0	0	0.26	Lrba	introns	No_boundary
chr3	86245741	86245795	55	+	108	0	0	0.26	Lrba	introns	No_boundary
chr3	86250257	86250358	102	+	108	0	0	0.26	Lrba	introns	No_boundary
chr3	86256999	86257074	76	+	294	0	0.27	0.71	Lrba	introns	No_boundary
chr3	86263464	86263533	70	+	238	0	0.15	0.57	Lrba	introns	No_boundary
chr3	86264703	86264749	47	+	198	0	0.03	0.48	Lrba	introns	No_boundary
chr3	86275818	86275863	46	+	197	0	0.03	0.48	Lrba	introns	No_boundary
chr3	86284996	86285155	160	+	108	0	0	0.26	Lrba	cds	Exon_intron_boundary
chr3	86285633	86285739	107	+	108	0	0	0.26	Lrba	cds	Exon_intron_boundary
chr3	86290785	86290893	109	+	108	0	0	0.26	Lrba	introns	No_boundary
chr3	86292539	86292596	58	+	243	0	0.16	0.59	Lrba	introns	No_boundary
chr3	86292785	86292819	35	+	108	0	0	0.26	Lrba	introns	No_boundary
chr3	86297873	86297974	102	+	108	0	0	0.26	Lrba	cds	Exon_intron_boundary
chr3	86303432	86303465	34	+	255	0	0.18	0.62	Lrba	introns	No_boundary
chr3	86304375	86304435	61	+	190	0	0.01	0.46	Lrba	cds	Exon_intron_boundary
chr3	86304600	86304705	106	+	246	0	0.16	0.59	Lrba	cds	Exon_intron_boundary
chr3	86304706	86304734	29	+	273	0	0.22	0.66	Lrba	cds	Exon_intron_boundary
chr3	86308524	86308569	46	+	240	0	0.15	0.58	Lrba	introns	No_boundary
chr3	86310370	86310540	171	+	298	0	0.28	0.72	Lrba	cds	Exon_intron_boundary
chr3	86315336	86315445	110	+	108	0	0	0.26	Lrba	cds	Exon_intron_boundary
chr3	86318094	86318179	86	+	298	0	0.28	0.72	Lrba	cds	Exon_intron_boundary
chr3	86319539	86319604	66	+	253	0	0.18	0.61	Lrba	cds	Exon_intron_boundary
chr3	86323722	86323782	61	+	108	0	0	0.26	Lrba	cds	Exon_intron_boundary
chr3	86323803	86323822	20	+	108	0	0	0.26	Lrba	cds	Exon_intron_boundary
chr3	86324993	86325071	79	+	208	0	0.07	0.5	Lrba	cds	Exon_intron_boundary
chr3	86327609	86327683	75	+	108	0	0	0.26	Lrba	cds	Exon_intron_boundary
chr3	86348525	86348631	107	+	184	0	0	0.44	Lrba	cds	Intron_exon_boundary
chr3	86350335	86350429	95	+	108	0	0	0.26	Lrba	cds	Exon_intron_boundary
