## Supplementary Table 1 for "Dilated cardiomyopathy-associated RNA Binding Motif Protein 20 regulates long pre-mRNAs in neurons" (part 20 of 25)

### Sheet: Annotated_ECLIP_OB_ClipperPeaks (continued)
seqnames	start	end	width	strand	score	log10pvalue	LocalIDR	GlobalIDR	annot.symbol	annot.type	annotation.boundary
chr3	86359894	86359981	88	+	313	0	0.32	0.76	Lrba	cds	Exon_intron_boundary
chr3	86360047	86360183	137	+	108	0	0	0.26	Lrba	cds	Exon_intron_boundary
chr3	86372074	86372156	83	+	288	0	0.26	0.69	Lrba	cds	Exon_intron_boundary
chr3	86373405	86373570	166	+	108	0	0	0.26	Lrba	cds	Exon_intron_boundary
chr3	86375905	86375970	66	+	222	0	0.11	0.53	Lrba	cds	Exon_intron_boundary
chr3	86379634	86379785	152	+	273	0	0.22	0.66	Lrba	introns	No_boundary
chr3	86384281	86384355	75	+	211	0	0.08	0.51	Lrba	introns	No_boundary
chr3	86387697	86387760	64	+	108	0	0	0.26	Lrba	introns	No_boundary
chr3	86396614	86396709	96	+	108	0	0	0.26	Lrba	introns	No_boundary
chr3	86401244	86401333	90	+	198	0	0.04	0.48	Lrba	introns	No_boundary
chr3	86407207	86407253	47	+	298	0	0.28	0.72	Lrba	introns	No_boundary
chr3	86409841	86409898	58	+	108	0	0	0.26	Lrba	introns	No_boundary
chr3	86410040	86410120	81	+	108	0	0	0.26	Lrba	introns	No_boundary
chr3	86416297	86416398	102	+	186	0	0	0.45	Lrba	introns	No_boundary
chr3	86417912	86417998	87	+	108	0	0	0.26	Lrba	cds	Exon_intron_boundary
chr3	86422991	86423069	79	+	235	0	0.14	0.57	Lrba	introns	No_boundary
chr3	86448756	86448871	116	+	252	0	0.17	0.61	Lrba	introns	No_boundary
chr3	86450199	86450276	78	+	310	0	0.31	0.75	Lrba	introns	No_boundary
chr3	86451931	86452013	83	+	108	0	0	0.26	Lrba	introns	No_boundary
chr3	86453874	86453992	119	+	108	0	0	0.26	Lrba	introns	No_boundary
chr3	86454920	86455010	91	+	108	0	0	0.26	Lrba	introns	No_boundary
chr3	86456736	86456858	123	+	273	0	0.22	0.66	Lrba	introns	No_boundary
chr3	86457373	86457435	63	+	270	0	0.21	0.65	Lrba	introns	No_boundary
chr3	86461581	86461678	98	+	223	0	0.12	0.54	Lrba	introns	No_boundary
chr3	86464961	86465062	102	+	108	0	0	0.26	Lrba	introns	No_boundary
chr3	86465892	86465966	75	+	108	0	0	0.26	Lrba	introns	No_boundary
chr3	86473862	86473979	118	+	108	0	0	0.26	Lrba	introns	No_boundary
chr3	86477152	86477214	63	+	211	0	0.08	0.51	Lrba	introns	No_boundary
chr3	86478063	86478118	56	+	189	0	0.01	0.46	Lrba	introns	No_boundary
chr3	86482934	86482993	60	+	108	0	0	0.26	Lrba	introns	No_boundary
chr3	86485779	86485862	84	+	108	0	0	0.26	Lrba	introns	No_boundary
chr3	86505932	86506003	72	+	108	0	0	0.26	Lrba	introns	No_boundary
chr3	86508840	86508870	31	+	108	0	0	0.26	Lrba	introns	No_boundary
chr3	86510429	86510485	57	+	307	0	0.31	0.74	Lrba	introns	No_boundary
chr3	86522298	86522375	78	+	108	0	0	0.26	Lrba	introns	No_boundary
chr3	86526007	86526123	117	+	311	0	0.32	0.75	Lrba	introns	No_boundary
chr3	86532085	86532205	121	+	108	0	0	0.26	Lrba	cds	Exon_intron_boundary
chr3	86542575	86542708	134	+	108	0	0	0.26	Lrba	cds	Exon_intron_boundary
chr3	86548758	86548827	70	+	228	0	0.13	0.55	Lrba	introns	No_boundary
chr3	86551973	86552056	84	+	108	0	0	0.26	Lrba	introns	No_boundary
chr3	86552758	86552815	58	+	108	0	0	0.26	Lrba	introns	No_boundary
chr3	86553382	86553471	90	+	282	0	0.24	0.68	Lrba	introns	No_boundary
chr3	86555090	86555204	115	+	322	0	0.35	0.78	Lrba	introns	No_boundary
chr3	86559405	86559466	62	+	108	0	0	0.26	Lrba	introns	No_boundary
chr3	86566115	86566199	85	+	108	0	0	0.26	Lrba	introns	No_boundary
chr3	86568804	86568897	94	+	108	0	0	0.26	Lrba	introns	No_boundary
chr3	86569672	86569806	135	+	108	0	0	0.26	Lrba	introns	No_boundary
chr3	86570881	86571009	129	+	252	0	0.17	0.61	Lrba	introns	No_boundary
chr3	86572648	86572710	63	+	108	0	0	0.26	Lrba	introns	No_boundary
chr3	86592818	86592875	58	+	108	0	0	0.26	Lrba	introns	No_boundary
chr3	86596683	86596720	38	+	108	0	0	0.26	Lrba	introns	No_boundary
chr3	86605448	86605492	45	+	108	0	0	0.26	Lrba	introns	Exon_intron_boundary
chr3	86630460	86630513	54	+	108	0	0	0.26	Lrba	introns	No_boundary
chr3	86659409	86659486	78	+	311	0	0.32	0.75	Lrba	introns	No_boundary
chr3	86667227	86667265	39	+	108	0	0	0.26	Lrba	introns	No_boundary
chr3	86669451	86669491	41	+	237	0	0.15	0.57	Lrba	introns	No_boundary
chr3	86670809	86670915	107	+	108	0	0	0.26	Lrba	introns	No_boundary
chr3	86680186	86680280	95	+	233	0	0.14	0.56	Lrba	introns	No_boundary
chr3	86688946	86689020	75	+	222	0	0.11	0.54	Lrba	introns	No_boundary
chr3	86694240	86694306	67	+	108	0	0	0.26	Lrba	introns	No_boundary
chr3	86719008	86719062	55	+	108	0	0	0.26	Lrba	introns	No_boundary
chr3	86723789	86723831	43	+	223	0	0.12	0.54	Lrba	introns	No_boundary
chr3	86741159	86741219	61	+	234	0	0.14	0.56	Lrba	introns	Exon_intron_boundary
chr3	86763403	86763460	58	+	108	0	0	0.26	Lrba	introns	No_boundary
chr3	86771460	86771522	63	+	108	0	0	0.26	Lrba	introns	No_boundary
chr3	86782185	86782301	117	+	108	0	0	0.26	Lrba	3UTRs	Exon_intron_boundary
chr3	87531972	87532020	49	+	225	0	0.12	0.54	Etv3	introns	No_boundary
chr3	87618245	87618363	119	+	108	0	0	0.26	Arhgef11	5UTRs	Exon_intron_boundary
chr3	87618528	87618601	74	+	108	0	0	0.26	Arhgef11	5UTRs	Exon_intron_boundary
chr3	87622019	87622159	141	+	108	0	0	0.26	Arhgef11	introns	No_boundary
chr3	87622578	87622636	59	+	108	0	0	0.26	Arhgef11	introns	No_boundary
chr3	87625173	87625225	53	+	279	0	0.23	0.67	Arhgef11	introns	No_boundary
chr3	87625411	87625497	87	+	204	0	0.05	0.49	Arhgef11	introns	No_boundary
chr3	87628240	87628310	71	+	108	0	0	0.26	Arhgef11	introns	No_boundary
chr3	87629091	87629151	61	+	108	0	0	0.26	Arhgef11	introns	No_boundary
chr3	87629957	87630009	53	+	108	0	0	0.26	Arhgef11	introns	No_boundary
chr3	87634435	87634478	44	+	108	0	0	0.26	Arhgef11	introns	No_boundary
chr3	87636737	87636818	82	+	108	0	0	0.26	Arhgef11	introns	No_boundary
chr3	87637607	87637673	67	+	288	0	0.26	0.7	Arhgef11	introns	No_boundary
chr3	87644915	87644964	50	+	224	0	0.12	0.54	Arhgef11	introns	No_boundary
chr3	87654778	87654834	57	+	223	0	0.12	0.54	Arhgef11	introns	No_boundary
chr3	87655451	87655541	91	+	221	0	0.11	0.53	Arhgef11	introns	No_boundary
chr3	87660165	87660223	59	+	108	0	0	0.26	Arhgef11	introns	No_boundary
chr3	87663730	87663835	106	+	199	0	0.04	0.48	Arhgef11	introns	No_boundary
chr3	87683530	87683577	48	+	262	0	0.2	0.63	Arhgef11	cds	Exon_intron_boundary
chr3	87687940	87687990	51	+	108	0	0	0.26	Arhgef11	cds	Exon_intron_boundary
chr3	87688779	87688827	49	+	108	0	0	0.26	Arhgef11	cds	Exon_intron_boundary
chr3	87698733	87698872	140	+	223	0	0.12	0.54	Arhgef11	cds	Exon_intron_boundary
chr3	87702781	87702834	54	+	108	0	0	0.26	Arhgef11	introns	Exon_intron_boundary
chr3	87709593	87709648	56	+	256	0	0.18	0.62	Arhgef11	cds	Exon_intron_boundary
chr3	87729904	87729999	96	+	317	0	0.33	0.76	Arhgef11	introns	Exon_intron_boundary
chr3	87735486	87735536	51	+	237	0	0.15	0.57	Arhgef11	cds	Exon_intron_boundary
chr3	87737236	87737341	106	+	308	0	0.31	0.74	Arhgef11	3UTRs	Intron_exon_boundary
chr3	87737378	87737439	62	+	282	0	0.24	0.68	Arhgef11	3UTRs	Intron_exon_boundary
chr3	87737474	87737588	115	+	223	0	0.12	0.54	Arhgef11	3UTRs	Exon_intron_boundary
chr3	87913309	87913433	125	+	304	0	0.3	0.73	Hdgf	cds	Exon_intron_boundary
chr3	87915115	87915215	101	+	108	0	0	0.26	Hdgf	3UTRs	Exon_intron_boundary
chr3	87915778	87915915	138	+	108	0	0	0.26	Hdgf	3UTRs	Exon_intron_boundary
chr3	87919657	87919740	84	+	259	0	0.19	0.62	Mrpl24	5UTRs	Exon_intron_boundary
chr3	87920129	87920231	103	+	108	0	0	0.26	Mrpl24	introns	Exon_intron_boundary
chr3	87921366	87921532	167	+	108	0	0	0.26	Mrpl24	introns	Intron_exon_boundary
chr3	87933393	87933446	54	+	108	0	0	0.26	Isg20l2	introns	No_boundary
chr3	87935972	87936035	64	+	108	0	0	0.26	Isg20l2	introns	No_boundary
chr3	88151993	88152065	73	+	276	0	0.23	0.67	Mef2d	introns	No_boundary
chr3	88152440	88152541	102	+	108	0	0	0.26	Mef2d	introns	No_boundary
chr3	88152602	88152642	41	+	108	0	0	0.26	Mef2d	introns	No_boundary
chr3	88152730	88152788	59	+	108	0	0	0.26	Mef2d	introns	No_boundary
chr3	88154315	88154370	56	+	108	0	0	0.26	Mef2d	introns	No_boundary
chr3	88154652	88154777	126	+	231	0	0.14	0.56	Mef2d	introns	No_boundary
chr3	88155667	88155701	35	+	108	0	0	0.26	Mef2d	5UTRs	Exon_intron_boundary
chr3	88157623	88157668	46	+	108	0	0	0.26	Mef2d	introns	Intron_exon_boundary
chr3	88157941	88158005	65	+	108	0	0	0.26	Mef2d	introns	Exon_intron_boundary
chr3	88162960	88163065	106	+	108	0	0	0.26	Mef2d	cds	Exon_intron_boundary
chr3	88168026	88168143	118	+	108	0	0	0.26	Mef2d	cds	Exon_intron_boundary
chr3	88168700	88168760	61	+	108	0	0	0.26	Mef2d	3UTRs	Exon_intron_boundary
chr3	88168935	88169015	81	+	108	0	0	0.26	Mef2d	3UTRs	Intron_exon_boundary
chr3	88169484	88169599	116	+	108	0	0	0.26	Mef2d	3UTRs	No_boundary
chr3	88169662	88169792	131	+	108	0	0	0.26	Mef2d	3UTRs	No_boundary
chr3	88210096	88210163	68	+	235	0	0.14	0.57	NA	introns	Exon_intron_boundary
chr3	88214376	88214444	69	+	201	0	0.04	0.49	NA	introns	No_boundary
chr3	88215777	88215887	111	+	185	0	0	0.45	NA	introns	No_boundary
chr3	88216909	88217007	99	+	108	0	0	0.26	NA	introns	No_boundary
chr3	88217030	88217107	78	+	108	0	0	0.26	NA	introns	No_boundary
chr3	88217649	88217802	154	+	291	0	0.26	0.7	NA	introns	No_boundary
chr3	88217867	88217904	38	+	108	0	0	0.26	NA	introns	No_boundary
chr3	88218096	88218153	58	+	108	0	0	0.26	NA	introns	No_boundary
chr3	88218243	88218295	53	+	231	0	0.14	0.56	NA	introns	No_boundary
chr3	88219101	88219203	103	+	269	0	0.21	0.65	NA	introns	No_boundary
chr3	88219467	88219543	77	+	280	0	0.24	0.68	NA	introns	No_boundary
chr3	88219932	88220046	115	+	108	0	0	0.26	NA	introns	No_boundary
chr3	88221430	88221544	115	+	108	0	0	0.26	NA	introns	Exon_intron_boundary
chr3	88221703	88221730	28	+	234	0	0.14	0.56	NA	introns	Exon_intron_boundary
chr3	88222068	88222151	84	+	108	0	0	0.26	NA	introns	No_boundary
chr3	88222424	88222524	101	+	108	0	0	0.26	NA	introns	Intron_exon_boundary
chr3	88222903	88222984	82	+	108	0	0	0.26	NA	introns	Exon_intron_boundary
chr3	88223400	88223475	76	+	108	0	0	0.26	NA	introns	Exon_intron_boundary
chr3	88223584	88223661	78	+	108	0	0	0.26	NA	introns	No_boundary
chr3	88224121	88224180	60	+	248	0	0.17	0.6	NA	introns	Exon_intron_boundary
chr3	88224791	88224898	108	+	108	0	0	0.26	NA	introns	Exon_intron_boundary
chr3	88226840	88226915	76	+	263	0	0.2	0.63	NA	introns	Intron_exon_boundary
chr3	88226967	88227009	43	+	223	0	0.12	0.54	NA	introns	Intron_exon_boundary
chr3	88227326	88227356	31	+	108	0	0	0.26	NA	introns	Exon_intron_boundary
chr3	88228431	88228530	100	+	108	0	0	0.26	NA	introns	Intron_exon_boundary
chr3	88228717	88228804	88	+	250	0	0.17	0.6	NA	introns	Intron_exon_boundary
chr3	88300147	88300209	63	+	259	0	0.19	0.62	Cct3	introns	No_boundary
chr3	88302762	88302865	104	+	108	0	0	0.26	Cct3	cds	Exon_intron_boundary
chr3	88305012	88305120	109	+	273	0	0.22	0.66	Cct3	cds	Exon_intron_boundary
chr3	88313249	88313375	127	+	108	0	0	0.26	Cct3	cds	Exon_intron_boundary
chr3	88318345	88318409	65	+	232	0	0.14	0.56	Cct3	cds	Exon_intron_boundary
chr3	88318459	88318516	58	+	184	0	0	0.44	Cct3	cds	Exon_intron_boundary
chr3	88336606	88336627	22	+	108	0	0	0.26	Smg5	introns	Exon_intron_boundary
chr3	88352173	88352284	112	+	258	0	0.19	0.62	Smg5	introns	No_boundary
chr3	88354507	88354619	113	+	284	0	0.25	0.69	Smg5	cds	Exon_intron_boundary
chr3	88360707	88360800	94	+	235	0	0.14	0.57	Smg5	cds	Exon_intron_boundary
chr3	88541134	88541241	108	+	108	0	0	0.26	Mex3a	3UTRs	Exon_intron_boundary
chr3	88553750	88553842	93	+	108	0	0	0.26	Ubqln4	cds	Exon_intron_boundary
chr3	88555792	88555982	191	+	256	0	0.18	0.62	Ubqln4	cds	Exon_intron_boundary
chr3	88563670	88563768	99	+	255	0	0.18	0.61	Ubqln4	introns	Exon_intron_boundary
chr3	88566077	88566180	104	+	108	0	0	0.26	Ubqln4	introns	Exon_intron_boundary
chr3	88568315	88568407	93	+	108	0	0	0.26	Ubqln4	3UTRs	Intron_exon_boundary
chr3	88568691	88568774	84	+	260	0	0.19	0.63	Ubqln4	3UTRs	No_boundary
chr3	88580980	88581073	94	+	108	0	0	0.26	Ssr2	cds	Exon_intron_boundary
chr3	88587881	88587967	87	+	274	0	0.22	0.66	Ssr2	cds	Exon_intron_boundary
chr3	88588063	88588133	71	+	240	0	0.15	0.58	Ssr2	3UTRs	Exon_intron_boundary
chr3	88588205	88588327	123	+	108	0	0	0.26	Ssr2	3UTRs	Exon_intron_boundary
chr3	88633179	88633333	155	+	208	0	0.07	0.5	Arhgef2	cds	Exon_intron_boundary
chr3	88634415	88634653	239	+	237	0	0.15	0.57	Arhgef2	cds	Exon_intron_boundary
chr3	88636672	88636780	109	+	205	0	0.06	0.5	Arhgef2	introns	No_boundary
chr3	88636885	88637049	165	+	193	0	0.02	0.47	Arhgef2	introns	No_boundary
chr3	88637217	88637306	90	+	250	0	0.17	0.6	Arhgef2	introns	No_boundary
chr3	88637725	88637772	48	+	108	0	0	0.26	Arhgef2	introns	Intron_exon_boundary
chr3	88638130	88638348	219	+	108	0	0	0.26	Arhgef2	cds	Exon_intron_boundary
chr3	88640806	88640866	61	+	108	0	0	0.26	Arhgef2	introns	Exon_intron_boundary
chr3	88641988	88642044	57	+	108	0	0	0.26	Arhgef2	introns	No_boundary
chr3	88644573	88644687	115	+	108	0	0	0.26	Arhgef2	introns	Exon_intron_boundary
chr3	88646228	88646360	133	+	243	0	0.16	0.59	Arhgef2	cds	Exon_intron_boundary
chr3	88647109	88647213	105	+	108	0	0	0.26	Arhgef2	3UTRs	Exon_intron_boundary
chr3	88647503	88647672	170	+	108	0	0	0.26	Arhgef2	3UTRs	Exon_intron_boundary
chr3	88647764	88647784	21	+	108	0	0	0.26	Arhgef2	3UTRs	Exon_intron_boundary
chr3	88689175	88689248	74	+	213	0	0.08	0.51	Khdc4	cds	Exon_intron_boundary
chr3	88693050	88693109	60	+	108	0	0	0.26	Khdc4	cds	Exon_intron_boundary
chr3	88693919	88694059	141	+	108	0	0	0.26	Khdc4	introns	Exon_intron_boundary
chr3	88698855	88698890	36	+	206	0	0.06	0.5	Khdc4	cds	Exon_intron_boundary
chr3	88708552	88708635	84	+	230	0	0.13	0.55	Khdc4	introns	Exon_intron_boundary
chr3	88709307	88709362	56	+	108	0	0	0.26	Khdc4	introns	Exon_intron_boundary
chr3	88710993	88711115	123	+	108	0	0	0.26	Khdc4	3UTRs	Intron_exon_boundary
chr3	88711149	88711213	65	+	108	0	0	0.26	Khdc4	3UTRs	Intron_exon_boundary
chr3	88711424	88711482	59	+	108	0	0	0.26	Khdc4	3UTRs	No_boundary
chr3	88711598	88711672	75	+	108	0	0	0.26	Khdc4	cds	Intron_exon_boundary
chr3	88722084	88722181	98	+	108	0	0	0.26	Rit1	introns	No_boundary
chr3	88723993	88724089	97	+	247	0	0.17	0.6	Rit1	introns	No_boundary
chr3	88776208	88776294	87	+	108	0	0	0.26	5830417I10Rik	introns	No_boundary
chr3	88793106	88793214	109	+	108	0	0	0.26	5830417I10Rik	introns	No_boundary
chr3	88799916	88800003	88	+	108	0	0	0.26	5830417I10Rik	introns	Exon_intron_boundary
chr3	88804257	88804308	52	+	108	0	0	0.26	5830417I10Rik	introns	No_boundary
chr3	88806519	88806643	125	+	108	0	0	0.26	5830417I10Rik	introns	No_boundary
chr3	88808390	88808473	84	+	108	0	0	0.26	5830417I10Rik	introns	Exon_intron_boundary
chr3	88838901	88838982	82	+	108	0	0	0.26	Gon4l	introns	No_boundary
chr3	88840582	88840709	128	+	108	0	0	0.26	Gon4l	introns	No_boundary
chr3	88842779	88842842	64	+	211	0	0.08	0.51	Gon4l	introns	No_boundary
chr3	88845161	88845228	68	+	108	0	0	0.26	Gon4l	introns	No_boundary
chr3	88856722	88856834	113	+	315	0	0.33	0.76	Gon4l	introns	Exon_intron_boundary
chr3	88856950	88857003	54	+	108	0	0	0.26	Gon4l	introns	Exon_intron_boundary
chr3	88858887	88858933	47	+	108	0	0	0.26	Gon4l	cds	Exon_intron_boundary
chr3	88863416	88863481	66	+	188	0	0.01	0.45	Gon4l	cds	Exon_intron_boundary
chr3	88863991	88864027	37	+	215	0	0.09	0.52	Gon4l	introns	Exon_intron_boundary
chr3	88878547	88878618	72	+	108	0	0	0.26	Gon4l	introns	No_boundary
chr3	88880360	88880463	104	+	230	0	0.13	0.56	Gon4l	introns	Exon_intron_boundary
chr3	88887609	88887676	68	+	108	0	0	0.26	Gon4l	cds	Exon_intron_boundary
chr3	88890144	88890273	130	+	108	0	0	0.26	Gon4l	introns	Exon_intron_boundary
chr3	88890722	88890796	75	+	108	0	0	0.26	Gon4l	introns	Exon_intron_boundary
chr3	88892488	88892594	107	+	108	0	0	0.26	Gon4l	cds	Exon_intron_boundary
chr3	88900755	88900836	82	+	108	0	0	0.26	Gon4l	introns	No_boundary
chr3	88901683	88901720	38	+	108	0	0	0.26	Gon4l	cds	Exon_intron_boundary
chr3	88906257	88906357	101	+	234	0	0.14	0.56	Gon4l	introns	No_boundary
chr3	88982769	88982897	129	+	108	0	0	0.26	Ash1l	cds	No_boundary
chr3	88984976	88985124	149	+	108	0	0	0.26	Ash1l	cds	No_boundary
chr3	88992837	88992894	58	+	108	0	0	0.26	Ash1l	introns	No_boundary
chr3	89001797	89001873	77	+	108	0	0	0.26	Ash1l	cds	Exon_intron_boundary
chr3	89007367	89007446	80	+	108	0	0	0.26	Ash1l	cds	Exon_intron_boundary
chr3	89007954	89008003	50	+	201	0	0.05	0.49	Ash1l	introns	Exon_intron_boundary
chr3	89010360	89010452	93	+	108	0	0	0.26	Ash1l	introns	No_boundary
chr3	89012260	89012351	92	+	108	0	0	0.26	Ash1l	introns	No_boundary
chr3	89012759	89012842	84	+	108	0	0	0.26	Ash1l	introns	No_boundary
chr3	89016707	89016785	79	+	108	0	0	0.26	Ash1l	introns	No_boundary
chr3	89017642	89017715	74	+	243	0	0.16	0.59	Ash1l	introns	No_boundary
chr3	89018616	89018704	89	+	213	0	0.09	0.51	Ash1l	introns	No_boundary
chr3	89020495	89020552	58	+	260	0	0.19	0.63	Ash1l	introns	No_boundary
chr3	89023034	89023158	125	+	278	0	0.23	0.67	Ash1l	cds	Exon_intron_boundary
chr3	89026410	89026478	69	+	108	0	0	0.26	Ash1l	cds	Exon_intron_boundary
chr3	89027546	89027587	42	+	188	0	0.01	0.45	Ash1l	introns	No_boundary
chr3	89030708	89030776	69	+	108	0	0	0.26	Ash1l	introns	No_boundary
chr3	89031389	89031464	76	+	108	0	0	0.26	Ash1l	introns	No_boundary
chr3	89031906	89031994	89	+	108	0	0	0.26	Ash1l	introns	No_boundary
chr3	89035390	89035474	85	+	217	0	0.1	0.52	Ash1l	cds	Exon_intron_boundary
chr3	89054363	89054418	56	+	108	0	0	0.26	Ash1l	cds	Exon_intron_boundary
chr3	89054749	89054798	50	+	281	0	0.24	0.68	Ash1l	introns	Exon_intron_boundary
chr3	89058946	89059007	62	+	309	0	0.31	0.75	Ash1l	introns	Exon_intron_boundary
chr3	89059790	89059897	108	+	308	0	0.31	0.74	Ash1l	introns	No_boundary
chr3	89060520	89060586	67	+	108	0	0	0.26	Ash1l	introns	No_boundary
chr3	89061235	89061284	50	+	223	0	0.12	0.54	Ash1l	introns	No_boundary
chr3	89061833	89061940	108	+	108	0	0	0.26	Ash1l	introns	No_boundary
chr3	89063484	89063568	85	+	108	0	0	0.26	Ash1l	introns	Exon_intron_boundary
chr3	89067197	89067231	35	+	108	0	0	0.26	Ash1l	cds	Exon_intron_boundary
chr3	89070228	89070274	47	+	108	0	0	0.26	Ash1l	cds	Exon_intron_boundary
chr3	89070498	89070629	132	+	108	0	0	0.26	Ash1l	cds	Exon_intron_boundary
chr3	89075965	89076058	94	+	108	0	0	0.26	Ash1l	cds	Exon_intron_boundary
chr3	89076180	89076271	92	+	223	0	0.12	0.54	Ash1l	cds	Exon_intron_boundary
chr3	89077560	89077604	45	+	108	0	0	0.26	Ash1l	3UTRs	No_boundary
chr3	89077687	89077765	79	+	108	0	0	0.26	Ash1l	3UTRs	No_boundary
chr3	89078294	89078407	114	+	108	0	0	0.26	Ash1l	3UTRs	No_boundary
chr3	89078761	89078805	45	+	108	0	0	0.26	Ash1l	3UTRs	No_boundary
chr3	89173450	89173537	88	+	108	0	0	0.26	Clk2	cds	Exon_intron_boundary
chr3	89179100	89179200	101	+	108	0	0	0.26	Scamp3	cds	Exon_intron_boundary
chr3	89181225	89181278	54	+	227	0	0.13	0.55	Scamp3	cds	Exon_intron_boundary
chr3	89181922	89182044	123	+	108	0	0	0.26	Scamp3	cds	Exon_intron_boundary
chr3	89183339	89183459	121	+	303	0	0.3	0.73	Entrep3	5UTRs	Exon_intron_boundary
chr3	89184898	89184960	63	+	108	0	0	0.26	Entrep3	cds	Exon_intron_boundary
chr3	89188192	89188256	65	+	108	0	0	0.26	Entrep3	cds	Exon_intron_boundary
chr3	89215476	89215555	80	+	223	0	0.12	0.54	Thbs3	introns	Exon_intron_boundary
chr3	89226001	89226070	70	+	264	0	0.2	0.64	Thbs3	introns	Exon_intron_boundary
chr3	89246710	89246884	175	+	336	0	0.38	0.81	Krtcap2	cds	Exon_intron_boundary
chr3	89249061	89249141	81	+	108	0	0	0.26	Krtcap2	cds	Exon_intron_boundary
chr3	89434586	89434667	82	+	211	0	0.08	0.51	Pygo2	3UTRs	Exon_intron_boundary
chr3	89450348	89450412	65	+	108	0	0	0.26	Pbxip1	3UTRs	No_boundary
chr3	89460671	89460774	104	+	285	0	0.25	0.69	Pmvk	introns	No_boundary
chr3	89461694	89461819	126	+	269	0	0.21	0.65	Pmvk	introns	No_boundary
chr3	89462550	89462611	62	+	108	0	0	0.26	Pmvk	introns	No_boundary
chr3	89527198	89527268	71	+	219	0	0.11	0.53	Kcnn3	introns	No_boundary
chr3	89616134	89616209	76	+	108	0	0	0.26	Kcnn3	introns	No_boundary
chr3	89625644	89625748	105	+	278	0	0.23	0.67	Kcnn3	introns	No_boundary
chr3	89626401	89626458	58	+	256	0	0.18	0.62	Kcnn3	introns	No_boundary
chr3	89629912	89630019	108	+	282	0	0.24	0.68	Kcnn3	introns	No_boundary
chr3	89636585	89636648	64	+	277	0	0.23	0.67	Kcnn3	introns	No_boundary
chr3	89651978	89652061	84	+	108	0	0	0.26	Kcnn3	cds	Exon_intron_boundary
chr3	89715718	89715907	190	+	319	0	0.34	0.77	Adar	introns	No_boundary
chr3	89719753	89719861	109	+	184	0	0	0.44	Adar	introns	No_boundary
chr3	89726396	89726428	33	+	208	0	0.07	0.5	Adar	introns	No_boundary
chr3	89726995	89727061	67	+	108	0	0	0.26	Adar	introns	No_boundary
chr3	89730358	89730472	115	+	206	0	0.06	0.5	Adar	introns	No_boundary
chr3	89733282	89733404	123	+	276	0	0.23	0.67	Adar	introns	No_boundary
chr3	89734146	89734229	84	+	108	0	0	0.26	Adar	introns	No_boundary
chr3	89741622	89741674	53	+	272	0	0.22	0.66	Adar	introns	No_boundary
chr3	89741712	89741760	49	+	197	0	0.03	0.47	Adar	introns	No_boundary
chr3	89752598	89752694	97	+	108	0	0	0.26	Adar	3UTRs	No_boundary
chr3	89773777	89773979	203	+	223	0	0.12	0.54	Ube2q1	cds	Exon_intron_boundary
chr3	89780904	89780951	48	+	217	0	0.1	0.52	Ube2q1	cds	Exon_intron_boundary
chr3	89781051	89781086	36	+	259	0	0.19	0.63	Ube2q1	cds	Exon_intron_boundary
chr3	89782309	89782407	99	+	237	0	0.15	0.57	Ube2q1	3UTRs	Exon_intron_boundary
chr3	89782795	89782856	62	+	303	0	0.3	0.73	Ube2q1	3UTRs	No_boundary
chr3	90052938	90053120	183	+	108	0	0	0.26	4933434E20Rik	cds	Exon_intron_boundary
chr3	90059540	90059659	120	+	228	0	0.13	0.55	Cfap141	introns	No_boundary
chr3	90060676	90060725	50	+	108	0	0	0.26	Cfap141	3UTRs	Intron_exon_boundary
chr3	90062902	90062988	87	+	108	0	0	0.26	4933434E20Rik	3UTRs	Exon_intron_boundary
chr3	90084842	90084869	28	+	108	0	0	0.26	Tpm3	introns	No_boundary
chr3	90088112	90088218	107	+	303	0	0.3	0.73	Tpm3	introns	Exon_intron_boundary
chr3	90091286	90091373	88	+	108	0	0	0.26	Tpm3	introns	Exon_intron_boundary
chr3	90092432	90092537	106	+	210	0	0.08	0.51	Tpm3	introns	No_boundary
chr3	90092566	90092623	58	+	108	0	0	0.26	Tpm3	introns	No_boundary
chr3	90093524	90093601	78	+	108	0	0	0.26	Tpm3	introns	No_boundary
chr3	90093747	90093894	148	+	108	0	0	0.26	Tpm3	introns	No_boundary
chr3	90095552	90095597	46	+	222	0	0.11	0.54	Tpm3	introns	No_boundary
chr3	90097234	90097305	72	+	108	0	0	0.26	Tpm3	introns	No_boundary
chr3	90100277	90100427	151	+	108	0	0	0.26	Tpm3	3UTRs	Exon_intron_boundary
chr3	90100619	90100683	65	+	108	0	0	0.26	Tpm3	3UTRs	Exon_intron_boundary
chr3	90232423	90232505	83	+	108	0	0	0.26	Jtb	cds	Exon_intron_boundary
chr3	90235385	90235444	60	+	193	0	0.02	0.47	Jtb	cds	Exon_intron_boundary
chr3	90253119	90253189	71	+	108	0	0	0.26	Slc39a1	3UTRs	Exon_intron_boundary
chr3	90258666	90258721	56	+	108	0	0	0.26	Crtc2	introns	Exon_intron_boundary
chr3	90259761	90259816	56	+	108	0	0	0.26	Crtc2	cds	Exon_intron_boundary
chr3	90260741	90260800	60	+	266	0	0.2	0.64	Crtc2	cds	Exon_intron_boundary
chr3	90260859	90260979	121	+	108	0	0	0.26	Crtc2	cds	Exon_intron_boundary
chr3	90265232	90265316	85	+	108	0	0	0.26	Dennd4b	5UTRs	Exon_intron_boundary
chr3	90341703	90341788	86	+	108	0	0	0.26	Gatad2b	cds	Exon_intron_boundary
chr3	90351811	90351946	136	+	108	0	0	0.26	Gatad2b	cds	Exon_intron_boundary
chr3	90355260	90355330	71	+	108	0	0	0.26	Gatad2b	introns	Exon_intron_boundary
chr3	90356141	90356160	20	+	263	0	0.2	0.63	Gatad2b	cds	Exon_intron_boundary
chr3	90356964	90357044	81	+	108	0	0	0.26	Gatad2b	introns	No_boundary
chr3	90357851	90357935	85	+	266	0	0.2	0.64	Gatad2b	cds	Intron_exon_boundary
chr3	90358038	90358113	76	+	108	0	0	0.26	Gatad2b	3UTRs	Intron_exon_boundary
chr3	90477736	90477796	61	+	108	0	0	0.26	Ilf2	introns	Exon_intron_boundary
chr3	90480602	90480694	93	+	108	0	0	0.26	Ilf2	cds	Exon_intron_boundary
chr3	90482980	90483058	79	+	258	0	0.19	0.62	Ilf2	introns	Exon_intron_boundary
chr3	90483608	90483646	39	+	266	0	0.2	0.64	Ilf2	introns	No_boundary
chr3	90483884	90483951	68	+	289	0	0.26	0.7	Ilf2	introns	No_boundary
chr3	90484494	90484561	68	+	108	0	0	0.26	Ilf2	cds	Exon_intron_boundary
chr3	90485686	90485731	46	+	108	0	0	0.26	Ilf2	cds	Exon_intron_boundary
chr3	90486984	90487040	57	+	297	0	0.28	0.72	Ilf2	cds	Exon_intron_boundary
chr3	90487617	90487693	77	+	108	0	0	0.26	Ilf2	cds	Exon_intron_boundary
chr3	90542655	90542814	160	+	108	0	0	0.26	S100a16	3UTRs	Exon_intron_boundary
chr3	90609828	90609962	135	+	108	0	0	0.26	S100a5	cds	Exon_intron_boundary
chr3	90611509	90611771	263	+	108	0	0	0.26	S100a5	cds	Exon_intron_boundary
chr3	90614185	90614261	77	+	196	0	0.03	0.47	S100a6	cds	Exon_intron_boundary
chr3	93561009	93561096	88	+	108	0	0	0.26	S100a10	cds	Exon_intron_boundary
chr3	93564241	93564454	214	+	108	0	0	0.26	S100a10	cds	Exon_intron_boundary
chr3	93564463	93564580	118	+	108	0	0	0.26	S100a10	3UTRs	Exon_intron_boundary
chr3	94416266	94416363	98	+	200	0	0.04	0.48	Tdrkh	introns	No_boundary
chr3	94431007	94431153	147	+	290	0	0.26	0.7	Tdrkh	3UTRs	Exon_intron_boundary
chr3	94432041	94432143	103	+	108	0	0	0.26	Tdrkh	3UTRs	No_boundary
chr3	94481374	94481420	47	+	288	0	0.26	0.7	Celf3	introns	No_boundary
chr3	94483207	94483245	39	+	313	0	0.32	0.75	Celf3	introns	No_boundary
chr3	94485345	94485401	57	+	196	0	0.03	0.47	Celf3	cds	Exon_intron_boundary
chr3	94486329	94486406	78	+	211	0	0.08	0.51	Celf3	introns	Exon_intron_boundary
chr3	94487103	94487217	115	+	280	0	0.24	0.68	Celf3	cds	Exon_intron_boundary
chr3	94488116	94488197	82	+	217	0	0.1	0.52	Celf3	cds	Exon_intron_boundary
chr3	94488475	94488574	100	+	189	0	0.01	0.46	Celf3	cds	Exon_intron_boundary
chr3	94488580	94488663	84	+	311	0	0.32	0.75	Celf3	cds	Exon_intron_boundary
chr3	94489738	94489804	67	+	260	0	0.19	0.63	Celf3	introns	Exon_intron_boundary
chr3	94489974	94490085	112	+	188	0	0.01	0.45	Celf3	introns	Exon_intron_boundary
chr3	94491522	94491610	89	+	108	0	0	0.26	Celf3	3UTRs	Intron_exon_boundary
chr3	94491963	94492026	64	+	108	0	0	0.26	Celf3	3UTRs	Exon_intron_boundary
chr3	94492082	94492145	64	+	246	0	0.16	0.59	Celf3	3UTRs	Exon_intron_boundary
chr3	94843984	94844056	73	+	229	0	0.13	0.55	Pogz	introns	No_boundary
chr3	94857981	94858038	58	+	108	0	0	0.26	Pogz	introns	No_boundary
chr3	94859940	94860011	72	+	246	0	0.16	0.59	Pogz	introns	No_boundary
chr3	94863080	94863144	65	+	279	0	0.23	0.67	Pogz	introns	No_boundary
chr3	94864081	94864125	45	+	280	0	0.24	0.68	Pogz	cds	Exon_intron_boundary
chr3	94864443	94864502	60	+	108	0	0	0.26	Pogz	cds	Exon_intron_boundary
chr3	94867913	94867991	79	+	108	0	0	0.26	Pogz	introns	No_boundary
chr3	94869859	94869940	82	+	108	0	0	0.26	Pogz	introns	Exon_intron_boundary
chr3	94870076	94870145	70	+	189	0	0.01	0.46	Pogz	cds	Exon_intron_boundary
chr3	94871087	94871194	108	+	108	0	0	0.26	Pogz	cds	Exon_intron_boundary
chr3	94875100	94875168	69	+	321	0	0.35	0.77	Pogz	cds	Exon_intron_boundary
chr3	94877224	94877276	53	+	108	0	0	0.26	Pogz	cds	Exon_intron_boundary
chr3	94878156	94878269	114	+	195	0	0.02	0.47	Pogz	cds	Exon_intron_boundary
chr3	94880446	94880523	78	+	245	0	0.16	0.59	Pogz	3UTRs	No_boundary
chr3	94880686	94880739	54	+	108	0	0	0.26	Pogz	3UTRs	No_boundary
chr3	94881566	94881618	53	+	249	0	0.17	0.6	Pogz	3UTRs	No_boundary
chr3	94954414	94954546	133	+	192	0	0.02	0.46	Rfx5	5UTRs	Exon_intron_boundary
chr3	94961008	94961105	98	+	212	0	0.08	0.51	Rfx5	3UTRs	Exon_intron_boundary
chr3	94979247	94979344	98	+	209	0	0.07	0.51	Pi4kb	introns	No_boundary
chr3	94981616	94981676	61	+	257	0	0.18	0.62	Pi4kb	introns	No_boundary
chr3	94984652	94984708	57	+	108	0	0	0.26	Pi4kb	cds	Exon_intron_boundary
chr3	94988447	94988523	77	+	108	0	0	0.26	Pi4kb	introns	No_boundary
chr3	95000235	95000300	66	+	108	0	0	0.26	Pi4kb	introns	No_boundary
chr3	95001588	95001659	72	+	108	0	0	0.26	Pi4kb	introns	No_boundary
chr3	95005299	95005332	34	+	292	0	0.27	0.7	Pi4kb	cds	Exon_intron_boundary
chr3	95160965	95161036	72	+	230	0	0.14	0.56	Sema6c	introns	Exon_intron_boundary
chr3	95161658	95161718	61	+	191	0	0.01	0.46	Sema6c	introns	No_boundary
chr3	95165322	95165384	63	+	211	0	0.08	0.51	Sema6c	introns	No_boundary
chr3	95228932	95228980	49	+	217	0	0.1	0.52	Cdc42se1	5UTRs	Exon_intron_boundary
chr3	95234649	95234722	74	+	316	0	0.33	0.76	Cdc42se1	3UTRs	Intron_exon_boundary
chr3	95234887	95234960	74	+	108	0	0	0.26	Cdc42se1	3UTRs	No_boundary
chr3	95235769	95235825	57	+	190	0	0.01	0.46	Cdc42se1	3UTRs	No_boundary
chr3	95450990	95451042	53	+	108	0	0	0.26	Arnt	introns	No_boundary
chr3	95451898	95451998	101	+	295	0	0.27	0.71	Arnt	introns	No_boundary
chr3	95460898	95460976	79	+	108	0	0	0.26	Arnt	introns	Exon_intron_boundary
chr3	95461054	95461158	105	+	108	0	0	0.26	Arnt	introns	No_boundary
chr3	95462590	95462656	67	+	108	0	0	0.26	Arnt	introns	No_boundary
chr3	95462886	95463048	163	+	108	0	0	0.26	Arnt	introns	No_boundary
chr3	95465653	95465689	37	+	108	0	0	0.26	Arnt	introns	No_boundary
chr3	95465806	95465870	65	+	266	0	0.2	0.64	Arnt	introns	No_boundary
chr3	95466103	95466178	76	+	247	0	0.16	0.6	Arnt	introns	No_boundary
chr3	95466334	95466398	65	+	108	0	0	0.26	Arnt	introns	Exon_intron_boundary
chr3	95468452	95468519	68	+	108	0	0	0.26	Arnt	introns	No_boundary
chr3	95469174	95469220	47	+	273	0	0.22	0.66	Arnt	introns	No_boundary
chr3	95473987	95474041	55	+	108	0	0	0.26	Arnt	introns	Intron_exon_boundary
chr3	95474377	95474445	69	+	219	0	0.1	0.53	Arnt	introns	Exon_intron_boundary
chr3	95487241	95487288	48	+	187	0	0	0.45	Arnt	cds	Exon_intron_boundary
chr3	95488352	95488437	86	+	309	0	0.31	0.74	Arnt	cds	Exon_intron_boundary
chr3	95489593	95489686	94	+	108	0	0	0.26	Arnt	cds	Exon_intron_boundary
chr3	95496753	95496829	77	+	259	0	0.19	0.62	Arnt	3UTRs	Exon_intron_boundary
chr3	95628766	95628818	53	+	108	0	0	0.26	Ensa	3UTRs	Intron_exon_boundary
chr3	95629187	95629271	85	+	291	0	0.27	0.7	Ensa	3UTRs	No_boundary
chr3	95629347	95629437	91	+	302	0	0.29	0.73	Ensa	3UTRs	No_boundary
chr3	95629953	95630006	54	+	108	0	0	0.26	Ensa	3UTRs	No_boundary
chr3	95630355	95630389	35	+	108	0	0	0.26	Ensa	3UTRs	No_boundary
chr3	95631413	95631479	67	+	108	0	0	0.26	Ensa	cds	Intron_exon_boundary
chr3	95631714	95631900	187	+	234	0	0.14	0.56	Ensa	3UTRs	Exon_intron_boundary
chr3	95631979	95632054	76	+	108	0	0	0.26	Ensa	3UTRs	Exon_intron_boundary
chr3	95661136	95661242	107	+	301	0	0.29	0.73	Mcl1	3UTRs	Intron_exon_boundary
chr3	95661650	95661722	73	+	108	0	0	0.26	Mcl1	3UTRs	No_boundary
chr3	95661769	95661845	77	+	108	0	0	0.26	Mcl1	3UTRs	No_boundary
chr3	95662141	95662203	63	+	298	0	0.28	0.72	Mcl1	3UTRs	No_boundary
chr3	95662628	95662743	116	+	108	0	0	0.26	Mcl1	3UTRs	Exon_intron_boundary
chr3	95873977	95874026	50	+	108	0	0	0.26	C920021L13Rik	introns	No_boundary
chr3	95929534	95929651	118	+	108	0	0	0.26	Anp32e	cds	Exon_intron_boundary
chr3	95934785	95934856	72	+	108	0	0	0.26	Anp32e	cds	Exon_intron_boundary
chr3	95937109	95937196	88	+	108	0	0	0.26	Anp32e	cds	Exon_intron_boundary
chr3	95937905	95937978	74	+	108	0	0	0.26	Anp32e	cds	Exon_intron_boundary
chr3	95946654	95946720	67	+	108	0	0	0.26	Anp32e	3UTRs	No_boundary
chr3	96105293	96105424	132	+	108	0	0	0.26	Otud7b	introns	Exon_intron_boundary
chr3	96108400	96108472	73	+	108	0	0	0.26	Otud7b	introns	No_boundary
chr3	96111610	96111706	97	+	215	0	0.09	0.52	Otud7b	introns	No_boundary
chr3	96116596	96116678	83	+	272	0	0.22	0.66	Otud7b	introns	No_boundary
chr3	96119205	96119243	39	+	298	0	0.28	0.72	Otud7b	introns	No_boundary
chr3	96120788	96120855	68	+	108	0	0	0.26	Otud7b	introns	No_boundary
chr3	96121362	96121422	61	+	184	0	0	0.44	Otud7b	introns	No_boundary
chr3	96121849	96121913	65	+	213	0	0.09	0.51	Otud7b	introns	No_boundary
chr3	96122316	96122419	104	+	232	0	0.14	0.56	Otud7b	introns	No_boundary
chr3	96124309	96124368	60	+	108	0	0	0.26	Otud7b	introns	No_boundary
chr3	96127114	96127180	67	+	256	0	0.18	0.62	Otud7b	introns	No_boundary
chr3	96129915	96129959	45	+	283	0	0.24	0.68	Otud7b	introns	Exon_intron_boundary
chr3	96131515	96131603	89	+	235	0	0.14	0.57	Otud7b	introns	No_boundary
chr3	96133373	96133442	70	+	108	0	0	0.26	Otud7b	introns	No_boundary
chr3	96156061	96156144	84	+	108	0	0	0.26	Otud7b	3UTRs	No_boundary
chr3	96156716	96156782	67	+	291	0	0.26	0.7	Otud7b	3UTRs	No_boundary
chr3	96157239	96157274	36	+	108	0	0	0.26	Otud7b	3UTRs	No_boundary
chr3	96158154	96158214	61	+	108	0	0	0.26	Otud7b	3UTRs	No_boundary
chr3	96163250	96163368	119	+	216	0	0.1	0.52	Mtmr11	introns	Exon_intron_boundary
chr3	96174297	96174345	49	+	108	0	0	0.26	Sf3b4	cds	Exon_intron_boundary
chr3	96184801	96184871	71	+	251	0	0.17	0.61	Sv2a	5UTRs	Intron_exon_boundary
chr3	96185266	96185473	208	+	224	0	0.12	0.54	Sv2a	cds	Exon_intron_boundary
chr3	96186987	96187041	55	+	108	0	0	0.26	Sv2a	cds	Exon_intron_boundary
chr3	96187077	96187138	62	+	108	0	0	0.26	Sv2a	cds	Exon_intron_boundary
chr3	96188104	96188246	143	+	108	0	0	0.26	Sv2a	cds	Exon_intron_boundary
chr3	96188325	96188369	45	+	108	0	0	0.26	Sv2a	cds	Exon_intron_boundary
chr3	96188370	96188454	85	+	108	0	0	0.26	Sv2a	cds	Exon_intron_boundary
chr3	96189063	96189142	80	+	108	0	0	0.26	Sv2a	cds	Exon_intron_boundary
chr3	96189648	96189737	90	+	108	0	0	0.26	Sv2a	cds	Exon_intron_boundary
chr3	96190284	96190373	90	+	108	0	0	0.26	Sv2a	cds	Exon_intron_boundary
chr3	96190628	96190759	132	+	108	0	0	0.26	Sv2a	cds	Exon_intron_boundary
chr3	96192415	96192461	47	+	201	0	0.05	0.49	Sv2a	cds	Exon_intron_boundary
chr3	96192542	96192617	76	+	237	0	0.15	0.57	Sv2a	cds	Exon_intron_boundary
chr3	96193192	96193263	72	+	108	0	0	0.26	Sv2a	cds	Exon_intron_boundary
chr3	96193752	96193783	32	+	108	0	0	0.26	Sv2a	cds	Exon_intron_boundary
chr3	96193991	96194174	184	+	108	0	0	0.26	Sv2a	3UTRs	Intron_exon_boundary
chr3	96194479	96194636	158	+	108	0	0	0.26	Sv2a	3UTRs	No_boundary
chr3	96195023	96195140	118	+	108	0	0	0.26	Sv2a	3UTRs	Exon_intron_boundary
chr3	96195184	96195452	269	+	108	0	0	0.26	Sv2a	3UTRs	Exon_intron_boundary
chr3	96246153	96246225	73	+	108	0	0	0.26	H3c14	exons	No_boundary
chr3	96269892	96269928	37	+	108	0	0	0.26	H2bc18	cds	Exon_intron_boundary
chr3	96561004	96561070	67	+	318	0	0.34	0.77	Txnip	3UTRs	No_boundary
chr3	96599571	96599690	120	+	280	0	0.24	0.68	Ankrd34a	3UTRs	Exon_intron_boundary
chr3	96632515	96632567	53	+	108	0	0	0.26	Rbm8a	3UTRs	No_boundary
chr3	96632655	96632737	83	+	108	0	0	0.26	Rbm8a	3UTRs	No_boundary
chr3	96644414	96644492	79	+	108	0	0	0.26	Pex11b	3UTRs	No_boundary
chr3	96697088	96697166	79	+	215	0	0.09	0.52	Pias3	5UTRs	Exon_intron_boundary
chr3	96704350	96704415	66	+	108	0	0	0.26	Pias3	cds	Exon_intron_boundary
chr3	96728450	96728534	85	+	208	0	0.07	0.5	Rnf115	introns	No_boundary
chr3	96730350	96730401	52	+	108	0	0	0.26	Rnf115	introns	No_boundary
chr3	96739267	96739349	83	+	236	0	0.15	0.57	Rnf115	introns	No_boundary
chr3	96749391	96749496	106	+	108	0	0	0.26	Rnf115	introns	No_boundary
chr3	96755794	96755881	88	+	108	0	0	0.26	Rnf115	introns	No_boundary
chr3	96762632	96762700	69	+	215	0	0.09	0.52	Rnf115	introns	No_boundary
chr3	96766739	96766821	83	+	236	0	0.14	0.57	Rnf115	introns	No_boundary
chr3	96769417	96769490	74	+	267	0	0.2	0.64	Rnf115	introns	No_boundary
chr3	96775629	96775746	118	+	108	0	0	0.26	Rnf115	cds	Exon_intron_boundary
chr3	96788548	96788688	141	+	308	0	0.31	0.74	Rnf115	cds	Exon_intron_boundary
chr3	97169319	97169412	94	+	256	0	0.18	0.62	Acp6	introns	No_boundary
chr3	97670603	97670673	71	+	108	0	0	0.26	Prkab2	3UTRs	Exon_intron_boundary
chr3	97912658	97912698	41	+	248	0	0.17	0.6	Sec22b	cds	Exon_intron_boundary
chr3	97913684	97913794	111	+	108	0	0	0.26	Sec22b	introns	No_boundary
chr3	97917576	97917617	42	+	108	0	0	0.26	Sec22b	introns	No_boundary
chr3	97918804	97918864	61	+	255	0	0.18	0.62	Sec22b	introns	No_boundary
chr3	97921527	97921600	74	+	108	0	0	0.26	Sec22b	3UTRs	Intron_exon_boundary
chr3	97921969	97922027	59	+	108	0	0	0.26	Sec22b	3UTRs	No_boundary
chr3	97922392	97922464	73	+	108	0	0	0.26	Sec22b	3UTRs	No_boundary
chr3	98016285	98016343	59	+	259	0	0.19	0.63	Notch2	introns	No_boundary
chr3	98023235	98023306	72	+	108	0	0	0.26	Notch2	introns	No_boundary
chr3	98026888	98026951	64	+	108	0	0	0.26	Notch2	introns	No_boundary
chr3	98031441	98031516	76	+	108	0	0	0.26	Notch2	introns	No_boundary
chr3	98048465	98048528	64	+	300	0	0.29	0.72	Notch2	introns	No_boundary
chr3	98050288	98050384	97	+	336	0	0.39	0.81	Notch2	introns	No_boundary
chr3	98052335	98052370	36	+	238	0	0.15	0.57	Notch2	introns	No_boundary
chr3	98056201	98056274	74	+	214	0	0.09	0.52	Notch2	introns	No_boundary
chr3	98058477	98058545	69	+	108	0	0	0.26	Notch2	introns	No_boundary
chr3	98059607	98059681	75	+	305	0	0.3	0.73	Notch2	introns	No_boundary
chr3	98071044	98071108	65	+	108	0	0	0.26	Notch2	cds	Exon_intron_boundary
chr3	98072655	98072733	79	+	248	0	0.17	0.6	Notch2	cds	Exon_intron_boundary
chr3	98073074	98073127	54	+	234	0	0.14	0.56	Notch2	introns	Exon_intron_boundary
chr3	98076581	98076716	136	+	273	0	0.22	0.66	Notch2	introns	No_boundary
chr3	98081920	98081987	68	+	108	0	0	0.26	Notch2	cds	Exon_intron_boundary
chr3	98098096	98098174	79	+	244	0	0.16	0.59	Notch2	cds	Exon_intron_boundary
chr3	98102336	98102440	105	+	250	0	0.17	0.6	Notch2	cds	Exon_intron_boundary
chr3	98105958	98106020	63	+	205	0	0.06	0.49	Notch2	introns	No_boundary
chr3	98115214	98115274	61	+	108	0	0	0.26	Notch2	cds	Exon_intron_boundary
chr3	98117188	98117277	90	+	232	0	0.14	0.56	Notch2	cds	Exon_intron_boundary
chr3	98122010	98122106	97	+	108	0	0	0.26	Notch2	cds	Exon_intron_boundary
chr3	98124131	98124194	64	+	257	0	0.18	0.62	Notch2	cds	Exon_intron_boundary
chr3	98127901	98127965	65	+	108	0	0	0.26	Notch2	introns	No_boundary
chr3	98129118	98129200	83	+	267	0	0.2	0.64	Notch2	introns	No_boundary
chr3	98131311	98131412	102	+	220	0	0.11	0.53	Notch2	cds	Exon_intron_boundary
chr3	98149075	98149211	137	+	328	0	0.36	0.79	Notch2	3UTRs	No_boundary
chr3	98149878	98149943	66	+	108	0	0	0.26	Notch2	3UTRs	Exon_intron_boundary
chr3	98307967	98308069	103	+	282	0	0.24	0.68	Hmgcs2	introns	No_boundary
chr3	98417765	98417816	52	+	108	0	0	0.26	Zfp697	introns	No_boundary
chr3	98418195	98418248	54	+	108	0	0	0.26	Zfp697	introns	No_boundary
chr3	98419764	98419826	63	+	108	0	0	0.26	Zfp697	introns	No_boundary
chr3	98422766	98422863	98	+	260	0	0.19	0.63	Zfp697	introns	No_boundary
chr3	99215905	99215982	78	+	188	0	0.01	0.45	Wars2	introns	Intron_exon_boundary
chr3	99221060	99221127	68	+	108	0	0	0.26	Wars2	introns	No_boundary
chr3	99222373	99222522	150	+	310	0	0.32	0.75	Wars2	introns	No_boundary
chr3	99260288	99260357	70	+	108	0	0	0.26	Tbx15	introns	No_boundary
chr3	100167793	100167879	87	+	108	0	0	0.26	Gdap2	introns	No_boundary
chr3	100926133	100926213	81	+	279	0	0.23	0.67	Trim45	introns	Exon_intron_boundary
chr3	101400351	101400459	109	+	195	0	0.03	0.47	Igsf3	introns	No_boundary
chr3	101406196	101406251	56	+	295	0	0.28	0.71	Igsf3	introns	No_boundary
chr3	101425718	101425838	121	+	108	0	0	0.26	Igsf3	cds	Exon_intron_boundary
chr3	101427030	101427135	106	+	268	0	0.21	0.65	Igsf3	cds	Exon_intron_boundary
chr3	101439060	101439125	66	+	225	0	0.12	0.54	Igsf3	introns	Intron_exon_boundary
chr3	101440293	101440348	56	+	108	0	0	0.26	Igsf3	introns	No_boundary
chr3	101443194	101443217	24	+	237	0	0.15	0.57	Igsf3	introns	No_boundary
chr3	101445162	101445229	68	+	108	0	0	0.26	Igsf3	introns	No_boundary
chr3	101445505	101445550	46	+	108	0	0	0.26	Igsf3	introns	No_boundary
chr3	101450535	101450585	51	+	217	0	0.1	0.52	Igsf3	introns	Intron_exon_boundary
chr3	101457682	101457755	74	+	108	0	0	0.26	Igsf3	cds	Exon_intron_boundary
chr3	101458008	101458084	77	+	108	0	0	0.26	Igsf3	cds	Exon_intron_boundary
chr3	101459855	101459906	52	+	239	0	0.15	0.58	Igsf3	cds	Intron_exon_boundary
chr3	101460619	101460693	75	+	108	0	0	0.26	Igsf3	3UTRs	No_boundary
chr3	101461464	101461577	114	+	108	0	0	0.26	Igsf3	3UTRs	No_boundary
chr3	102478839	102478891	53	+	210	0	0.08	0.51	Ngf	introns	No_boundary
chr3	102757310	102757389	80	+	248	0	0.17	0.6	Tspan2	cds	Exon_intron_boundary
chr3	102761395	102761509	115	+	262	0	0.19	0.63	Tspan2	introns	Exon_intron_boundary
chr3	102769105	102769168	64	+	108	0	0	0.26	Tspan2	3UTRs	Intron_exon_boundary
chr3	102770820	102770907	88	+	108	0	0	0.26	Tspan2	3UTRs	No_boundary
chr3	102996022	102996104	83	+	193	0	0.02	0.47	Sike1	introns	Exon_intron_boundary
chr3	102996697	102996781	85	+	220	0	0.11	0.53	Sike1	introns	Exon_intron_boundary
chr3	103001959	103002039	81	+	248	0	0.17	0.6	Sike1	3UTRs	Intron_exon_boundary
chr3	103002230	103002320	91	+	254	0	0.18	0.61	Sike1	3UTRs	No_boundary
chr3	103002702	103002757	56	+	108	0	0	0.26	Sike1	3UTRs	No_boundary
chr3	103003156	103003265	110	+	108	0	0	0.26	Sike1	3UTRs	No_boundary
chr3	103020641	103020671	31	+	236	0	0.15	0.57	Csde1	5UTRs	Exon_intron_boundary
chr3	103028953	103029034	82	+	108	0	0	0.26	Csde1	5UTRs	Exon_intron_boundary
chr3	103029118	103029211	94	+	108	0	0	0.26	Csde1	5UTRs	Exon_intron_boundary
chr3	103030335	103030407	73	+	108	0	0	0.26	Csde1	introns	No_boundary
chr3	103030746	103030818	73	+	108	0	0	0.26	Csde1	introns	No_boundary
chr3	103038692	103038781	90	+	108	0	0	0.26	Csde1	cds	Exon_intron_boundary
chr3	103038810	103038880	71	+	108	0	0	0.26	Csde1	cds	Exon_intron_boundary
chr3	103043631	103043680	50	+	108	0	0	0.26	Csde1	cds	Exon_intron_boundary
chr3	103043842	103043926	85	+	108	0	0	0.26	Csde1	cds	Exon_intron_boundary
chr3	103046787	103046918	132	+	108	0	0	0.26	Csde1	cds	Exon_intron_boundary
chr3	103047009	103047165	157	+	108	0	0	0.26	Csde1	cds	Exon_intron_boundary
chr3	103049617	103049729	113	+	108	0	0	0.26	Csde1	cds	Exon_intron_boundary
chr3	103052879	103052924	46	+	213	0	0.09	0.51	Csde1	cds	Exon_intron_boundary
chr3	103055350	103055414	65	+	275	0	0.22	0.66	Csde1	cds	Exon_intron_boundary
chr3	103055470	103055569	100	+	108	0	0	0.26	Csde1	cds	Exon_intron_boundary
chr3	103056345	103056394	50	+	216	0	0.1	0.52	Csde1	cds	Exon_intron_boundary
chr3	103057572	103057640	69	+	108	0	0	0.26	Csde1	3UTRs	No_boundary
chr3	103057800	103058016	217	+	108	0	0	0.26	Csde1	3UTRs	Exon_intron_boundary
chr3	103177370	103177414	45	+	108	0	0	0.26	Bcas2	cds	Exon_intron_boundary
chr3	103282655	103282739	85	+	218	0	0.1	0.53	Trim33	introns	No_boundary
chr3	103283365	103283462	98	+	108	0	0	0.26	Trim33	introns	No_boundary
chr3	103285256	103285346	91	+	231	0	0.14	0.56	Trim33	introns	No_boundary
chr3	103290343	103290404	62	+	108	0	0	0.26	Trim33	introns	No_boundary
chr3	103291198	103291265	68	+	108	0	0	0.26	Trim33	introns	No_boundary
chr3	103291888	103291932	45	+	108	0	0	0.26	Trim33	introns	No_boundary
chr3	103292014	103292093	80	+	108	0	0	0.26	Trim33	introns	No_boundary
chr3	103309907	103309956	50	+	108	0	0	0.26	Trim33	introns	Exon_intron_boundary
chr3	103310309	103310428	120	+	108	0	0	0.26	Trim33	cds	Exon_intron_boundary
chr3	103310824	103310925	102	+	108	0	0	0.26	Trim33	cds	Exon_intron_boundary
chr3	103313212	103313274	63	+	108	0	0	0.26	Trim33	introns	No_boundary
chr3	103317487	103317569	83	+	108	0	0	0.26	Trim33	introns	No_boundary
chr3	103319210	103319267	58	+	108	0	0	0.26	Trim33	introns	No_boundary
chr3	103321907	103321951	45	+	233	0	0.14	0.56	Trim33	introns	Exon_intron_boundary
chr3	103324656	103324719	64	+	108	0	0	0.26	Trim33	cds	Exon_intron_boundary
chr3	103327006	103327133	128	+	108	0	0	0.26	Trim33	introns	Exon_intron_boundary
chr3	103329027	103329102	76	+	245	0	0.16	0.59	Trim33	cds	Exon_intron_boundary
chr3	103329878	103329984	107	+	250	0	0.17	0.6	Trim33	introns	Exon_intron_boundary
chr3	103334517	103334593	77	+	108	0	0	0.26	Trim33	introns	No_boundary
chr3	103336691	103336759	69	+	195	0	0.03	0.47	Trim33	introns	No_boundary
chr3	103348318	103348388	71	+	108	0	0	0.26	Trim33	cds	Exon_intron_boundary
chr3	103354996	103355029	34	+	303	0	0.3	0.73	Trim33	3UTRs	No_boundary
chr3	103356115	103356149	35	+	108	0	0	0.26	Trim33	3UTRs	No_boundary
chr3	103358043	103358120	78	+	108	0	0	0.26	Trim33	3UTRs	No_boundary
chr3	103576764	103577091	328	+	108	0	0	0.26	Syt6	introns	No_boundary
chr3	103577352	103577439	88	+	108	0	0	0.26	Syt6	introns	No_boundary
chr3	103577540	103577665	126	+	259	0	0.19	0.62	Syt6	introns	No_boundary
chr3	103577706	103577833	128	+	282	0	0.24	0.68	Syt6	introns	No_boundary
chr3	103578553	103578616	64	+	108	0	0	0.26	Syt6	introns	No_boundary
chr3	103578776	103578839	64	+	108	0	0	0.26	Syt6	introns	No_boundary
chr3	103579720	103579782	63	+	196	0	0.03	0.47	Syt6	introns	No_boundary
chr3	103579868	103579917	50	+	108	0	0	0.26	Syt6	introns	No_boundary
chr3	103581078	103581148	71	+	108	0	0	0.26	Syt6	introns	No_boundary
chr3	103582808	103582898	91	+	241	0	0.15	0.58	Syt6	introns	No_boundary
chr3	103588028	103588079	52	+	273	0	0.22	0.66	Syt6	introns	Exon_intron_boundary
chr3	103590042	103590187	146	+	215	0	0.09	0.52	Syt6	introns	No_boundary
chr3	103591458	103591534	77	+	201	0	0.04	0.48	Syt6	introns	No_boundary
chr3	103593990	103594042	53	+	230	0	0.13	0.55	Syt6	introns	No_boundary
chr3	103594163	103594227	65	+	108	0	0	0.26	Syt6	introns	No_boundary
chr3	103595916	103595954	39	+	108	0	0	0.26	Syt6	introns	No_boundary
chr3	103596322	103596440	119	+	234	0	0.14	0.57	Syt6	introns	No_boundary
chr3	103598727	103598795	69	+	216	0	0.09	0.52	Syt6	introns	No_boundary
chr3	103600142	103600294	153	+	224	0	0.12	0.54	Syt6	introns	No_boundary
chr3	103602997	103603130	134	+	259	0	0.19	0.63	Syt6	introns	No_boundary
chr3	103604376	103604442	67	+	108	0	0	0.26	Syt6	introns	No_boundary
chr3	103606404	103606517	114	+	108	0	0	0.26	Syt6	introns	No_boundary
chr3	103611234	103611304	71	+	232	0	0.14	0.56	Syt6	introns	No_boundary
chr3	103614181	103614273	93	+	252	0	0.17	0.61	Syt6	introns	No_boundary
chr3	103618492	103618573	82	+	108	0	0	0.26	Syt6	introns	No_boundary
chr3	103623347	103623391	45	+	286	0	0.25	0.69	Syt6	introns	No_boundary
chr3	103625129	103625302	174	+	186	0	0	0.45	Syt6	introns	Exon_intron_boundary
chr3	103628583	103628630	48	+	108	0	0	0.26	Syt6	introns	No_boundary
chr3	103630914	103630963	50	+	265	0	0.2	0.64	Syt6	cds	Exon_intron_boundary
chr3	103633613	103633753	141	+	108	0	0	0.26	Syt6	3UTRs	No_boundary
chr3	103634099	103634146	48	+	191	0	0.01	0.46	Syt6	3UTRs	No_boundary
chr3	103634496	103634533	38	+	108	0	0	0.26	Syt6	3UTRs	No_boundary
chr3	103635113	103635167	55	+	108	0	0	0.26	Syt6	3UTRs	Exon_intron_boundary
chr3	103914593	103914648	56	+	108	0	0	0.26	Rsbn1	cds	No_boundary
chr3	103914823	103914960	138	+	215	0	0.09	0.52	Rsbn1	cds	Exon_intron_boundary
chr3	103919651	103919722	72	+	108	0	0	0.26	Rsbn1	introns	No_boundary
chr3	103927683	103927775	93	+	277	0	0.23	0.67	Rsbn1	introns	No_boundary
chr3	103929664	103929732	69	+	108	0	0	0.26	Rsbn1	introns	No_boundary
chr3	103929851	103929903	53	+	108	0	0	0.26	Rsbn1	introns	No_boundary
chr3	103938407	103938475	69	+	259	0	0.19	0.62	Rsbn1	introns	No_boundary
chr3	103944729	103944794	66	+	108	0	0	0.26	Rsbn1	introns	No_boundary
chr3	103952154	103952245	92	+	108	0	0	0.26	Rsbn1	introns	No_boundary
chr3	103954371	103954424	54	+	108	0	0	0.26	Rsbn1	introns	Exon_intron_boundary
chr3	103954466	103954521	56	+	201	0	0.04	0.48	Rsbn1	introns	Exon_intron_boundary
chr3	103960341	103960424	84	+	108	0	0	0.26	Rsbn1	introns	Exon_intron_boundary
chr3	103975984	103976071	88	+	291	0	0.27	0.7	Phtf1	introns	No_boundary
chr3	103982474	103982535	62	+	208	0	0.07	0.5	Phtf1	introns	Intron_exon_boundary
chr3	103988169	103988225	57	+	108	0	0	0.26	Phtf1	introns	Intron_exon_boundary
chr3	103995130	103995237	108	+	108	0	0	0.26	Phtf1	introns	No_boundary
chr3	103997548	103997578	31	+	273	0	0.22	0.66	Phtf1	cds	Exon_intron_boundary
chr3	103998409	103998485	77	+	289	0	0.26	0.7	Phtf1	introns	Exon_intron_boundary
chr3	104649266	104649463	198	+	108	0	0	0.26	Slc16a1	cds	Exon_intron_boundary
chr3	104650930	104651032	103	+	108	0	0	0.26	Slc16a1	cds	Exon_intron_boundary
chr3	104653370	104653468	99	+	230	0	0.13	0.55	Slc16a1	cds	Exon_intron_boundary
chr3	104865370	104865506	137	+	108	0	0	0.26	St7l	cds	Exon_intron_boundary
chr3	104878335	104878384	50	+	108	0	0	0.26	St7l	introns	No_boundary
chr3	104879656	104879792	137	+	245	0	0.16	0.59	St7l	introns	No_boundary
chr3	104880713	104880805	93	+	108	0	0	0.26	St7l	introns	No_boundary
chr3	104885589	104885638	50	+	108	0	0	0.26	St7l	introns	No_boundary
chr3	104887284	104887333	50	+	108	0	0	0.26	St7l	introns	No_boundary
chr3	104895993	104896055	63	+	108	0	0	0.26	St7l	introns	Exon_intron_boundary
chr3	104899542	104899634	93	+	253	0	0.18	0.61	St7l	introns	No_boundary
chr3	104903854	104903939	86	+	108	0	0	0.26	St7l	introns	No_boundary
chr3	104905380	104905438	59	+	108	0	0	0.26	St7l	introns	No_boundary
chr3	104912521	104912579	59	+	284	0	0.25	0.69	St7l	introns	No_boundary
chr3	104913747	104913802	56	+	108	0	0	0.26	St7l	introns	No_boundary
chr3	104914180	104914215	36	+	108	0	0	0.26	St7l	introns	No_boundary
chr3	104920152	104920245	94	+	218	0	0.1	0.53	St7l	introns	No_boundary
chr3	105461042	105461115	74	+	294	0	0.27	0.71	Kcnd3	introns	No_boundary
chr3	105465205	105465311	107	+	184	0	0	0.44	Kcnd3	introns	No_boundary
chr3	105467298	105467363	66	+	189	0	0.01	0.46	Kcnd3	introns	No_boundary
chr3	105468840	105468918	79	+	250	0	0.17	0.6	Kcnd3	introns	No_boundary
chr3	105469184	105469296	113	+	108	0	0	0.26	Kcnd3	introns	No_boundary
chr3	105510523	105510594	72	+	276	0	0.23	0.67	Kcnd3	introns	No_boundary
chr3	105518554	105518602	49	+	299	0	0.28	0.72	Kcnd3	introns	No_boundary
chr3	105524153	105524209	57	+	275	0	0.22	0.66	Kcnd3	introns	No_boundary
chr3	105524364	105524457	94	+	199	0	0.04	0.48	Kcnd3	introns	No_boundary
chr3	105526801	105526859	59	+	108	0	0	0.26	Kcnd3	introns	No_boundary
chr3	105527386	105527450	65	+	108	0	0	0.26	Kcnd3	introns	No_boundary
chr3	105531436	105531515	80	+	108	0	0	0.26	Kcnd3	introns	No_boundary
chr3	105532042	105532143	102	+	108	0	0	0.26	Kcnd3	introns	No_boundary
chr3	105533761	105533833	73	+	313	0	0.32	0.76	Kcnd3	introns	No_boundary
chr3	105537056	105537141	86	+	200	0	0.04	0.48	Kcnd3	introns	No_boundary
chr3	105547154	105547199	46	+	108	0	0	0.26	Kcnd3	introns	No_boundary
chr3	105548050	105548131	82	+	207	0	0.06	0.5	Kcnd3	introns	No_boundary
chr3	105555524	105555585	62	+	108	0	0	0.26	Kcnd3	introns	No_boundary
chr3	105557156	105557239	84	+	211	0	0.08	0.51	Kcnd3	introns	No_boundary
chr3	105563867	105563921	55	+	108	0	0	0.26	Kcnd3	introns	No_boundary
chr3	105564674	105564729	56	+	227	0	0.13	0.55	Kcnd3	introns	No_boundary
chr3	105576528	105576604	77	+	216	0	0.1	0.52	Kcnd3	introns	No_boundary
chr3	105576881	105576933	53	+	297	0	0.28	0.72	Kcnd3	introns	No_boundary
chr3	105581261	105581304	44	+	289	0	0.26	0.7	Kcnd3	introns	No_boundary
chr3	105621190	105621254	65	+	252	0	0.17	0.61	Kcnd3	introns	No_boundary
chr3	105660966	105661007	42	+	108	0	0	0.26	Kcnd3	introns	No_boundary
chr3	105669470	105669503	34	+	108	0	0	0.26	Kcnd3	3UTRs	Intron_exon_boundary
chr3	105717453	105717527	75	+	108	0	0	0.26	Inka2	3UTRs	No_boundary
chr3	105719514	105719569	56	+	108	0	0	0.26	Inka2	3UTRs	No_boundary
chr3	105962370	105962415	46	+	301	0	0.29	0.73	Wdr77	introns	Exon_intron_boundary
chr3	105964416	105964512	97	+	223	0	0.12	0.54	Wdr77	cds	Exon_intron_boundary
chr3	105964622	105964667	46	+	108	0	0	0.26	Wdr77	cds	Exon_intron_boundary
chr3	105966045	105966115	71	+	194	0	0.02	0.47	Wdr77	3UTRs	Exon_intron_boundary
chr3	105967929	105967997	69	+	108	0	0	0.26	Wdr77	3UTRs	No_boundary
chr3	105970436	105970497	62	+	108	0	0	0.26	Wdr77	introns	No_boundary
chr3	106567061	106567113	53	+	210	0	0.08	0.51	Dram2	introns	No_boundary
chr3	106568509	106568542	34	+	196	0	0.03	0.47	Dram2	introns	No_boundary
chr3	106726144	106726240	97	+	108	0	0	0.26	Lrif1	introns	No_boundary
chr3	106733973	106734050	78	+	108	0	0	0.26	Lrif1	introns	Intron_exon_boundary
chr3	106736381	106736492	112	+	108	0	0	0.26	Lrif1	3UTRs	Exon_intron_boundary
chr3	107052439	107052522	84	+	108	0	0	0.26	AI504432	exons	No_boundary
chr3	107105784	107105865	82	+	108	0	0	0.26	Kcna2	3UTRs	No_boundary
chr3	107106196	107106374	179	+	108	0	0	0.26	Kcna2	3UTRs	No_boundary
chr3	107106400	107106474	75	+	198	0	0.04	0.48	Kcna2	3UTRs	No_boundary
chr3	107106584	107106741	158	+	283	0	0.25	0.68	Kcna2	3UTRs	No_boundary
chr3	107283782	107283890	109	+	108	0	0	0.26	Lamtor5	3UTRs	Exon_intron_boundary
chr3	107896626	107896691	66	+	272	0	0.22	0.66	Gstm5	cds	Exon_intron_boundary
chr3	107897462	107897476	15	+	108	0	0	0.26	Gstm5	cds	Exon_intron_boundary
chr3	107897961	107898010	50	+	108	0	0	0.26	Gstm5	cds	Exon_intron_boundary
chr3	107898563	107898666	104	+	108	0	0	0.26	Gstm5	3UTRs	Exon_intron_boundary
chr3	108188722	108188806	85	+	290	0	0.26	0.7	Amigo1	3UTRs	No_boundary
chr3	108189006	108189087	82	+	108	0	0	0.26	Amigo1	3UTRs	No_boundary
chr3	108190185	108190274	90	+	108	0	0	0.26	Amigo1	3UTRs	No_boundary
chr3	108190434	108190536	103	+	108	0	0	0.26	Amigo1	3UTRs	No_boundary
chr3	108191660	108191738	79	+	200	0	0.04	0.48	Amigo1	cds	Exon_intron_boundary
chr3	108257264	108257306	43	+	108	0	0	0.26	Psma5	cds	Exon_intron_boundary
chr3	108261682	108261724	43	+	108	0	0	0.26	Psma5	cds	Exon_intron_boundary
chr3	108284276	108284423	148	+	108	0	0	0.26	Sort1	cds	Exon_intron_boundary
chr3	108287114	108287171	58	+	108	0	0	0.26	Sort1	introns	No_boundary
chr3	108294342	108294396	55	+	263	0	0.2	0.63	Sort1	introns	No_boundary
chr3	108294734	108294833	100	+	292	0	0.27	0.7	Sort1	introns	No_boundary
chr3	108308480	108308537	58	+	251	0	0.17	0.61	Sort1	cds	Exon_intron_boundary
chr3	108310136	108310214	79	+	108	0	0	0.26	Sort1	cds	Exon_intron_boundary
chr3	108311787	108311876	90	+	226	0	0.12	0.55	Sort1	introns	No_boundary
chr3	108320355	108320417	63	+	108	0	0	0.26	Sort1	introns	No_boundary
chr3	108322006	108322078	73	+	185	0	0	0.45	Sort1	introns	No_boundary
chr3	108324600	108324695	96	+	108	0	0	0.26	Sort1	cds	Exon_intron_boundary
chr3	108330776	108330879	104	+	108	0	0	0.26	Sort1	introns	No_boundary
chr3	108334562	108334648	87	+	258	0	0.19	0.62	Sort1	cds	Exon_intron_boundary
chr3	108337786	108337936	151	+	108	0	0	0.26	Sort1	cds	Exon_intron_boundary
chr3	108338810	108338964	155	+	108	0	0	0.26	Sort1	cds	Exon_intron_boundary
chr3	108340591	108340697	107	+	108	0	0	0.26	Sort1	cds	Exon_intron_boundary
chr3	108344857	108344959	103	+	243	0	0.16	0.59	Sort1	cds	Exon_intron_boundary
chr3	108345709	108345770	62	+	319	0	0.34	0.77	Sort1	cds	Exon_intron_boundary
chr3	108345810	108345894	85	+	275	0	0.22	0.66	Sort1	cds	Exon_intron_boundary
chr3	108346658	108346756	99	+	311	0	0.32	0.75	Sort1	cds	Exon_intron_boundary
chr3	108348568	108348674	107	+	265	0	0.2	0.64	Sort1	cds	Exon_intron_boundary
chr3	108351672	108351801	130	+	108	0	0	0.26	Sort1	cds	Exon_intron_boundary
chr3	108354510	108354692	183	+	186	0	0	0.45	Sort1	introns	Exon_intron_boundary
chr3	108356225	108356324	100	+	258	0	0.19	0.62	Sort1	cds	Exon_intron_boundary
chr3	108356642	108356689	48	+	236	0	0.14	0.57	Sort1	cds	Exon_intron_boundary
chr3	108357501	108357615	115	+	108	0	0	0.26	Sort1	3UTRs	Intron_exon_boundary
chr3	108358313	108358418	106	+	219	0	0.11	0.53	Sort1	3UTRs	No_boundary
chr3	108359469	108359530	62	+	108	0	0	0.26	Sort1	3UTRs	No_boundary
chr3	108359587	108359632	46	+	294	0	0.27	0.71	Sort1	3UTRs	No_boundary
chr3	108359740	108359792	53	+	108	0	0	0.26	Sort1	3UTRs	No_boundary
chr3	108359951	108359994	44	+	184	0	0	0.45	Sort1	3UTRs	No_boundary
chr3	108360946	108361023	78	+	185	0	0	0.45	Sort1	3UTRs	Exon_intron_boundary
chr3	108361146	108361300	155	+	108	0	0	0.26	Sort1	3UTRs	Exon_intron_boundary
chr3	108594266	108594347	82	+	108	0	0	0.26	Wdr47	introns	No_boundary
chr3	108609538	108609604	67	+	108	0	0	0.26	Wdr47	introns	Exon_intron_boundary
chr3	108616788	108616881	94	+	216	0	0.1	0.52	Wdr47	introns	No_boundary
chr3	108619753	108619807	55	+	108	0	0	0.26	Wdr47	introns	Exon_intron_boundary
chr3	108627394	108627461	68	+	108	0	0	0.26	Wdr47	cds	Exon_intron_boundary
chr3	108629682	108629736	55	+	108	0	0	0.26	Wdr47	cds	Exon_intron_boundary
chr3	108633050	108633160	111	+	108	0	0	0.26	Wdr47	cds	Exon_intron_boundary
chr3	108636991	108637012	22	+	305	0	0.3	0.74	Wdr47	cds	Exon_intron_boundary
chr3	108639336	108639404	69	+	261	0	0.19	0.63	Wdr47	introns	No_boundary
chr3	108641437	108641577	141	+	108	0	0	0.26	Wdr47	introns	No_boundary
chr3	108643762	108643846	85	+	108	0	0	0.26	Wdr47	introns	Exon_intron_boundary
chr3	109357072	109357134	63	+	282	0	0.24	0.68	Vav3	introns	No_boundary
chr3	109360222	109360303	82	+	108	0	0	0.26	Vav3	introns	No_boundary
chr3	109368459	109368516	58	+	300	0	0.29	0.72	Vav3	introns	No_boundary
chr3	109427980	109428054	75	+	220	0	0.11	0.53	Vav3	introns	No_boundary
chr3	109464060	109464171	112	+	219	0	0.11	0.53	Vav3	introns	No_boundary
chr3	109546320	109546369	50	+	293	0	0.27	0.71	Vav3	introns	No_boundary
chr3	109552352	109552486	135	+	108	0	0	0.26	Vav3	introns	No_boundary
chr3	114030782	114030916	135	+	205	0	0.06	0.5	Col11a1	cds	Exon_intron_boundary
chr3	114061539	114061578	40	+	108	0	0	0.26	Col11a1	cds	Exon_intron_boundary
chr3	114090130	114090190	61	+	279	0	0.23	0.67	Col11a1	cds	Exon_intron_boundary
chr3	114097165	114097236	72	+	326	0	0.36	0.79	Col11a1	cds	Exon_intron_boundary
chr3	114115731	114115772	42	+	108	0	0	0.26	Col11a1	cds	Exon_intron_boundary
chr3	114218772	114218948	177	+	188	0	0.01	0.45	Col11a1	cds	Intron_exon_boundary
chr3	114904865	114904940	76	+	225	0	0.12	0.54	Olfm3	introns	Exon_intron_boundary
chr3	114914334	114914388	55	+	245	0	0.16	0.59	Olfm3	introns	No_boundary
chr3	114925064	114925169	106	+	310	0	0.31	0.75	Olfm3	introns	No_boundary
chr3	114966547	114966601	55	+	108	0	0	0.26	Olfm3	introns	No_boundary
chr3	115901555	115901665	111	+	258	0	0.19	0.62	Dph5	introns	No_boundary
chr3	116024007	116024053	47	+	108	0	0	0.26	Extl2	cds	Exon_intron_boundary
chr3	116025320	116025393	74	+	210	0	0.07	0.51	Extl2	cds	Exon_intron_boundary
chr3	116027112	116027184	73	+	307	0	0.31	0.74	Extl2	cds	Intron_exon_boundary
chr3	117577193	117577228	36	+	108	0	0	0.26	Plppr5	introns	No_boundary
chr3	117581459	117581506	48	+	220	0	0.11	0.53	Plppr5	introns	No_boundary
chr3	117583956	117584019	64	+	108	0	0	0.26	Plppr5	introns	No_boundary
chr3	117587569	117587647	79	+	255	0	0.18	0.62	Plppr5	introns	No_boundary
chr3	117587732	117587778	47	+	108	0	0	0.26	Plppr5	introns	No_boundary
chr3	117591639	117591767	129	+	108	0	0	0.26	Plppr5	introns	No_boundary
chr3	117592439	117592480	42	+	213	0	0.09	0.51	Plppr5	introns	No_boundary
chr3	117593586	117593637	52	+	252	0	0.17	0.61	Plppr5	introns	No_boundary
chr3	117595196	117595320	125	+	108	0	0	0.26	Plppr5	introns	No_boundary
chr3	117599853	117599925	73	+	108	0	0	0.26	Plppr5	introns	No_boundary
chr3	117600311	117600385	75	+	203	0	0.05	0.49	Plppr5	introns	No_boundary
chr3	117607705	117607825	121	+	108	0	0	0.26	Plppr5	introns	No_boundary
chr3	117611684	117611726	43	+	108	0	0	0.26	Plppr5	introns	No_boundary
chr3	117612165	117612230	66	+	108	0	0	0.26	Plppr5	introns	No_boundary
chr3	117625800	117625879	80	+	108	0	0	0.26	Plppr5	cds	Exon_intron_boundary
chr3	117627539	117627615	77	+	108	0	0	0.26	Plppr5	introns	No_boundary
chr3	117630172	117630249	78	+	108	0	0	0.26	Plppr5	introns	No_boundary
chr3	117632099	117632191	93	+	270	0	0.21	0.65	Plppr5	introns	No_boundary
chr3	117634549	117634598	50	+	108	0	0	0.26	Plppr5	introns	No_boundary
chr3	117637037	117637135	99	+	303	0	0.3	0.73	Plppr5	introns	No_boundary
chr3	117640190	117640349	160	+	108	0	0	0.26	Plppr5	introns	No_boundary
chr3	117641340	117641452	113	+	256	0	0.18	0.62	Plppr5	introns	No_boundary
chr3	117642392	117642456	65	+	207	0	0.06	0.5	Plppr5	introns	No_boundary
chr3	117647040	117647089	50	+	108	0	0	0.26	Plppr5	introns	No_boundary
chr3	117670366	117670385	20	+	108	0	0	0.26	Plppr5	introns	No_boundary
chr3	117686615	117686648	34	+	108	0	0	0.26	Plppr5	cds	Intron_exon_boundary
chr3	117686762	117686896	135	+	108	0	0	0.26	Plppr5	3UTRs	Intron_exon_boundary
chr3	117689175	117689258	84	+	108	0	0	0.26	Plppr5	3UTRs	Exon_intron_boundary
chr3	117689376	117689460	85	+	280	0	0.24	0.68	Plppr5	3UTRs	Exon_intron_boundary
chr3	118436714	118436774	61	+	108	0	0	0.26	NA	introns	No_boundary
chr3	118437213	118437280	68	+	269	0	0.21	0.65	NA	introns	No_boundary
chr3	118443459	118443553	95	+	264	0	0.2	0.64	NA	introns	No_boundary
chr3	118443842	118443892	51	+	311	0	0.32	0.75	NA	introns	No_boundary
chr3	118449355	118449436	82	+	108	0	0	0.26	NA	introns	No_boundary
chr3	118451186	118451226	41	+	108	0	0	0.26	NA	introns	No_boundary
chr3	118455804	118455887	84	+	108	0	0	0.26	NA	introns	No_boundary
chr3	118458737	118458816	80	+	108	0	0	0.26	NA	introns	No_boundary
chr3	118461726	118461849	124	+	108	0	0	0.26	NA	introns	No_boundary
chr3	118465126	118465203	78	+	222	0	0.11	0.54	NA	introns	No_boundary
chr3	118466827	118466882	56	+	108	0	0	0.26	NA	introns	No_boundary
chr3	118467434	118467508	75	+	108	0	0	0.26	NA	introns	No_boundary
chr3	118474928	118475039	112	+	285	0	0.25	0.69	NA	introns	No_boundary
chr3	118479479	118479546	68	+	108	0	0	0.26	NA	introns	No_boundary
chr3	118483296	118483373	78	+	108	0	0	0.26	NA	introns	No_boundary
chr3	118483862	118483891	30	+	108	0	0	0.26	NA	introns	No_boundary
chr3	118487474	118487541	68	+	230	0	0.13	0.55	NA	introns	No_boundary
chr3	118500345	118500404	60	+	108	0	0	0.26	NA	introns	No_boundary
chr3	118500751	118500812	62	+	108	0	0	0.26	NA	introns	No_boundary
chr3	118502418	118502568	151	+	237	0	0.15	0.57	NA	introns	No_boundary
chr3	118505052	118505111	60	+	223	0	0.12	0.54	NA	introns	No_boundary
chr3	118505408	118505519	112	+	108	0	0	0.26	NA	introns	No_boundary
chr3	118506458	118506534	77	+	238	0	0.15	0.57	NA	introns	No_boundary
chr3	118508795	118508854	60	+	274	0	0.22	0.66	NA	introns	No_boundary
chr3	118509786	118509868	83	+	108	0	0	0.26	NA	introns	No_boundary
chr3	118520076	118520178	103	+	241	0	0.15	0.58	NA	introns	No_boundary
chr3	118520974	118521016	43	+	227	0	0.13	0.55	NA	introns	No_boundary
chr3	118525133	118525150	18	+	211	0	0.08	0.51	NA	introns	No_boundary
chr3	121426643	121426682	40	+	108	0	0	0.26	Cnn3	5UTRs	Exon_intron_boundary
chr3	121426703	121426828	126	+	314	0	0.33	0.76	Cnn3	cds	Exon_intron_boundary
chr3	121438470	121438502	33	+	190	0	0.01	0.46	Cnn3	introns	No_boundary
chr3	121449949	121450062	114	+	242	0	0.15	0.58	Cnn3	cds	Exon_intron_boundary
chr3	121450293	121450360	68	+	108	0	0	0.26	Cnn3	cds	Exon_intron_boundary
chr3	121451384	121451405	22	+	108	0	0	0.26	Cnn3	cds	Exon_intron_boundary
chr3	121454949	121454996	48	+	108	0	0	0.26	Cnn3	cds	Exon_intron_boundary
chr3	121457470	121457673	204	+	108	0	0	0.26	NA	cds	Exon_intron_boundary
chr3	121457782	121457939	158	+	261	0	0.19	0.63	NA	cds	Exon_intron_boundary
chr3	121457947	121458066	120	+	108	0	0	0.26	Cnn3	3UTRs	Exon_intron_boundary
chr3	121726853	121726924	72	+	239	0	0.15	0.58	F3	introns	No_boundary
chr3	121981817	121981919	103	+	254	0	0.18	0.61	Arhgap29	cds	Exon_intron_boundary
chr3	121982524	121982633	110	+	108	0	0	0.26	Arhgap29	introns	No_boundary
chr3	121983786	121983818	33	+	192	0	0.02	0.46	Arhgap29	introns	No_boundary
chr3	121988893	121988972	80	+	185	0	0	0.45	Arhgap29	cds	Exon_intron_boundary
chr3	121992333	121992399	67	+	221	0	0.11	0.53	Arhgap29	cds	Exon_intron_boundary
chr3	122001591	122001645	55	+	201	0	0.05	0.49	Arhgap29	introns	No_boundary
chr3	122011325	122011391	67	+	223	0	0.12	0.54	Arhgap29	cds	Exon_intron_boundary
chr3	122011411	122011518	108	+	228	0	0.13	0.55	Arhgap29	cds	Exon_intron_boundary
chr3	122012073	122012180	108	+	238	0	0.15	0.57	Arhgap29	cds	Exon_intron_boundary
chr3	122250535	122250625	91	+	108	0	0	0.26	Gclm	introns	No_boundary
chr3	122255204	122255261	58	+	108	0	0	0.26	Gclm	introns	Exon_intron_boundary
chr3	122490780	122490842	63	+	206	0	0.06	0.5	Bcar3	introns	No_boundary
chr3	122500249	122500310	62	+	239	0	0.15	0.58	Bcar3	introns	No_boundary
chr3	122778185	122778285	101	+	268	0	0.21	0.65	Pde5a	introns	No_boundary
chr3	122787344	122787401	58	+	108	0	0	0.26	Pde5a	introns	No_boundary
chr3	122790500	122790595	96	+	204	0	0.05	0.49	Pde5a	introns	No_boundary
chr3	122790763	122790822	60	+	108	0	0	0.26	Pde5a	introns	No_boundary
chr3	122791427	122791492	66	+	108	0	0	0.26	Pde5a	introns	No_boundary
chr3	122795225	122795296	72	+	108	0	0	0.26	Pde5a	cds	Exon_intron_boundary
chr3	122839701	122839785	85	+	265	0	0.2	0.64	Pde5a	introns	Exon_intron_boundary
chr3	122924438	122924531	94	+	189	0	0.01	0.46	1810037I17Rik	cds	Exon_intron_boundary
chr3	122925564	122925626	63	+	108	0	0	0.26	1810037I17Rik	3UTRs	Intron_exon_boundary
chr3	125440793	125440883	91	+	208	0	0.07	0.5	Ndst4	introns	No_boundary
chr3	125472299	125472377	79	+	260	0	0.19	0.63	Ndst4	introns	No_boundary
chr3	125485543	125485642	100	+	108	0	0	0.26	Ndst4	introns	No_boundary
chr3	126600921	126601013	93	+	189	0	0.01	0.46	Camk2d	introns	No_boundary
chr3	126607120	126607205	86	+	223	0	0.12	0.54	Camk2d	introns	No_boundary
chr3	126609194	126609280	87	+	186	0	0	0.45	Camk2d	introns	No_boundary
chr3	126613281	126613337	57	+	108	0	0	0.26	Camk2d	introns	No_boundary
chr3	126614687	126614781	95	+	108	0	0	0.26	Camk2d	introns	No_boundary
chr3	126623118	126623204	87	+	108	0	0	0.26	Camk2d	introns	No_boundary
chr3	126627533	126627622	90	+	229	0	0.13	0.55	Camk2d	introns	No_boundary
chr3	126636520	126636602	83	+	186	0	0	0.45	Camk2d	introns	No_boundary
chr3	126636713	126636776	64	+	270	0	0.21	0.65	Camk2d	introns	No_boundary
chr3	126651272	126651425	154	+	197	0	0.03	0.48	Camk2d	introns	No_boundary
chr3	126656178	126656300	123	+	244	0	0.16	0.59	Camk2d	introns	No_boundary
chr3	126684660	126684701	42	+	108	0	0	0.26	Camk2d	cds	Exon_intron_boundary
chr3	126685704	126685785	82	+	108	0	0	0.26	Camk2d	introns	No_boundary
chr3	126686128	126686176	49	+	108	0	0	0.26	Camk2d	introns	No_boundary
chr3	126686476	126686521	46	+	108	0	0	0.26	Camk2d	introns	No_boundary
chr3	126700197	126700256	60	+	108	0	0	0.26	Camk2d	introns	No_boundary
chr3	126706081	126706126	46	+	108	0	0	0.26	Camk2d	introns	No_boundary
chr3	126709830	126709885	56	+	108	0	0	0.26	Camk2d	introns	No_boundary
chr3	126736183	126736231	49	+	287	0	0.25	0.69	Camk2d	introns	No_boundary
chr3	126767514	126767550	37	+	275	0	0.23	0.66	Camk2d	cds	Exon_intron_boundary
chr3	126772549	126772657	109	+	265	0	0.2	0.64	Camk2d	introns	No_boundary
chr3	126774061	126774154	94	+	108	0	0	0.26	Camk2d	introns	No_boundary
chr3	126774969	126775018	50	+	108	0	0	0.26	Camk2d	introns	No_boundary
chr3	126776972	126777021	50	+	108	0	0	0.26	Camk2d	introns	No_boundary
chr3	126778957	126779044	88	+	210	0	0.07	0.51	Camk2d	introns	No_boundary
chr3	126796837	126796952	116	+	108	0	0	0.26	Camk2d	cds	Exon_intron_boundary
chr3	126803063	126803132	70	+	316	0	0.33	0.76	Camk2d	introns	No_boundary
chr3	126803336	126803405	70	+	108	0	0	0.26	Camk2d	introns	No_boundary
chr3	126803760	126803937	178	+	108	0	0	0.26	Camk2d	introns	No_boundary
chr3	126805341	126805494	154	+	108	0	0	0.26	Camk2d	introns	Exon_intron_boundary
chr3	126807899	126807953	55	+	108	0	0	0.26	Camk2d	introns	Exon_intron_boundary
chr3	126808217	126808285	69	+	108	0	0	0.26	Camk2d	cds	Exon_intron_boundary
chr3	126809513	126809577	65	+	108	0	0	0.26	Camk2d	introns	No_boundary
chr3	126842776	126842845	70	+	256	0	0.18	0.62	Camk2d	3UTRs	Intron_exon_boundary
chr3	126843229	126843314	86	+	108	0	0	0.26	Camk2d	3UTRs	Intron_exon_boundary
chr3	126844150	126844285	136	+	108	0	0	0.26	Camk2d	3UTRs	No_boundary
chr3	126844682	126844797	116	+	108	0	0	0.26	Camk2d	3UTRs	Exon_intron_boundary
chr3	129537430	129537477	48	+	212	0	0.08	0.51	Elovl6	introns	No_boundary
chr3	129538417	129538488	72	+	108	0	0	0.26	Elovl6	introns	No_boundary
chr3	129545356	129545392	37	+	108	0	0	0.26	Elovl6	introns	No_boundary
chr3	129546236	129546299	64	+	301	0	0.29	0.73	Elovl6	introns	No_boundary
chr3	129553174	129553241	68	+	235	0	0.14	0.57	Elovl6	introns	No_boundary
chr3	129577870	129577931	62	+	108	0	0	0.26	Elovl6	introns	No_boundary
chr3	129588445	129588464	20	+	232	0	0.14	0.56	Elovl6	introns	No_boundary
chr3	129620462	129620519	58	+	204	0	0.06	0.49	Elovl6	introns	No_boundary
chr3	129879531	129879600	70	+	204	0	0.05	0.49	Pla2g12a	introns	No_boundary
chr3	129890279	129890370	92	+	220	0	0.11	0.53	Pla2g12a	cds	Exon_intron_boundary
chr3	129891979	129892063	85	+	108	0	0	0.26	Pla2g12a	introns	No_boundary
chr3	129894370	129894458	89	+	108	0	0	0.26	Pla2g12a	introns	Intron_exon_boundary
chr3	130242745	130242812	68	+	311	0	0.32	0.75	Col25a1	introns	No_boundary
chr3	130631346	130631418	73	+	262	0	0.19	0.63	Etnppl	cds	Exon_intron_boundary
chr3	130635437	130635529	93	+	108	0	0	0.26	Etnppl	3UTRs	No_boundary
chr3	131110612	131110757	146	+	108	0	0	0.26	Lef1	5UTRs	No_boundary
chr3	131130751	131130802	52	+	108	0	0	0.26	Lef1	introns	No_boundary
chr3	131143268	131143358	91	+	188	0	0.01	0.45	Lef1	introns	No_boundary
chr3	131147885	131148011	127	+	108	0	0	0.26	Lef1	introns	No_boundary
chr3	131586039	131586098	60	+	236	0	0.14	0.57	Papss1	introns	No_boundary
chr3	131589459	131589532	74	+	108	0	0	0.26	Papss1	introns	No_boundary
chr3	131624194	131624255	62	+	271	0	0.21	0.65	Papss1	introns	No_boundary
chr3	132686771	132686883	113	+	194	0	0.02	0.47	Tbck	cds	Exon_intron_boundary
chr3	132707776	132707859	84	+	301	0	0.29	0.72	Tbck	cds	Exon_intron_boundary
chr3	132727029	132727119	91	+	108	0	0	0.26	Tbck	cds	Exon_intron_boundary
chr3	132732207	132732265	59	+	108	0	0	0.26	Tbck	cds	Exon_intron_boundary
chr3	132737489	132737589	101	+	108	0	0	0.26	Tbck	cds	Exon_intron_boundary
chr3	132741047	132741154	108	+	212	0	0.08	0.51	Tbck	introns	No_boundary
chr3	132743656	132743721	66	+	108	0	0	0.26	Tbck	introns	No_boundary
chr3	132744251	132744346	96	+	108	0	0	0.26	Tbck	introns	No_boundary
chr3	132746124	132746194	71	+	282	0	0.24	0.68	Tbck	introns	No_boundary
chr3	132755883	132755969	87	+	108	0	0	0.26	Tbck	introns	No_boundary
chr3	132774552	132774600	49	+	108	0	0	0.26	Tbck	cds	Exon_intron_boundary
chr3	132783274	132783363	90	+	255	0	0.18	0.62	Tbck	introns	No_boundary
chr3	132785269	132785378	110	+	235	0	0.14	0.57	Tbck	introns	No_boundary
chr3	134248746	134248836	91	+	292	0	0.27	0.7	Cxxc4	introns	No_boundary
chr3	134253458	134253535	78	+	246	0	0.16	0.59	Cxxc4	introns	No_boundary
chr3	134256330	134256400	71	+	108	0	0	0.26	Cxxc4	introns	No_boundary
chr3	134259881	134259991	111	+	108	0	0	0.26	Cxxc4	3UTRs	No_boundary
chr3	134261619	134261666	48	+	108	0	0	0.26	Cxxc4	3UTRs	Exon_intron_boundary
chr3	135438989	135439089	101	+	193	0	0.02	0.47	Ube2d3	introns	No_boundary
chr3	135443027	135443113	87	+	108	0	0	0.26	Ube2d3	introns	No_boundary
chr3	135446142	135446206	65	+	108	0	0	0.26	Ube2d3	introns	No_boundary
chr3	135447575	135447597	23	+	293	0	0.27	0.71	Ube2d3	introns	No_boundary
chr3	135452353	135452436	84	+	108	0	0	0.26	Ube2d3	introns	No_boundary
chr3	135452700	135452754	55	+	187	0	0	0.45	Ube2d3	introns	No_boundary
chr3	135458601	135458679	79	+	283	0	0.25	0.68	Ube2d3	introns	Exon_intron_boundary
chr3	135462955	135463037	83	+	108	0	0	0.26	Ube2d3	cds	Exon_intron_boundary
chr3	135465443	135465560	118	+	108	0	0	0.26	Ube2d3	3UTRs	Exon_intron_boundary
chr3	135466763	135466873	111	+	108	0	0	0.26	Ube2d3	3UTRs	Exon_intron_boundary
chr3	135466973	135467027	55	+	108	0	0	0.26	Ube2d3	3UTRs	No_boundary
chr3	135544768	135544800	33	+	108	0	0	0.26	Manba	cds	Exon_intron_boundary
chr3	136670691	136670857	167	+	108	0	0	0.26	Ppp3ca	cds	Exon_intron_boundary
chr3	136672140	136672207	68	+	108	0	0	0.26	Ppp3ca	introns	No_boundary
chr3	136676546	136676629	84	+	211	0	0.08	0.51	Ppp3ca	introns	No_boundary
chr3	136678822	136678942	121	+	108	0	0	0.26	Ppp3ca	introns	No_boundary
chr3	136681036	136681097	62	+	108	0	0	0.26	Ppp3ca	introns	No_boundary
chr3	136683341	136683396	56	+	108	0	0	0.26	Ppp3ca	introns	No_boundary
chr3	136683517	136683587	71	+	108	0	0	0.26	Ppp3ca	introns	No_boundary
chr3	136687828	136687887	60	+	108	0	0	0.26	Ppp3ca	introns	No_boundary
chr3	136689036	136689084	49	+	219	0	0.11	0.53	Ppp3ca	introns	No_boundary
chr3	136689187	136689233	47	+	108	0	0	0.26	Ppp3ca	introns	No_boundary
chr3	136689901	136689989	89	+	108	0	0	0.26	Ppp3ca	introns	No_boundary
chr3	136691956	136692014	59	+	291	0	0.26	0.7	Ppp3ca	introns	No_boundary
chr3	136692796	136692871	76	+	186	0	0	0.45	Ppp3ca	introns	No_boundary
chr3	136694050	136694133	84	+	195	0	0.03	0.47	Ppp3ca	introns	No_boundary
chr3	136696589	136696631	43	+	201	0	0.04	0.48	Ppp3ca	introns	No_boundary
chr3	136697305	136697416	112	+	202	0	0.05	0.49	Ppp3ca	introns	No_boundary
chr3	136699287	136699391	105	+	108	0	0	0.26	Ppp3ca	introns	No_boundary
chr3	136703745	136703812	68	+	248	0	0.17	0.6	Ppp3ca	introns	No_boundary
chr3	136705824	136705992	169	+	225	0	0.12	0.54	Ppp3ca	introns	No_boundary
chr3	136708589	136708698	110	+	183	0	0	0.44	Ppp3ca	introns	No_boundary
chr3	136711423	136711467	45	+	280	0	0.24	0.67	Ppp3ca	introns	No_boundary
chr3	136726682	136726806	125	+	215	0	0.09	0.52	Ppp3ca	introns	No_boundary
chr3	136727510	136727573	64	+	253	0	0.18	0.61	Ppp3ca	introns	No_boundary
chr3	136728492	136728564	73	+	284	0	0.25	0.68	Ppp3ca	introns	No_boundary
chr3	136730669	136730760	92	+	184	0	0	0.44	Ppp3ca	introns	No_boundary
chr3	136731607	136731680	74	+	292	0	0.27	0.7	Ppp3ca	introns	No_boundary
chr3	136734106	136734203	98	+	275	0	0.22	0.66	Ppp3ca	introns	No_boundary
chr3	136741128	136741189	62	+	195	0	0.03	0.47	Ppp3ca	introns	No_boundary
chr3	136742898	136742962	65	+	191	0	0.01	0.46	Ppp3ca	introns	No_boundary
chr3	136743295	136743369	75	+	191	0	0.01	0.46	Ppp3ca	introns	No_boundary
chr3	136743497	136743554	58	+	190	0	0.01	0.46	Ppp3ca	introns	No_boundary
chr3	136746794	136746873	80	+	297	0	0.28	0.72	Ppp3ca	introns	No_boundary
chr3	136748516	136748549	34	+	108	0	0	0.26	Ppp3ca	introns	No_boundary
chr3	136752962	136753032	71	+	277	0	0.23	0.67	Ppp3ca	introns	No_boundary
chr3	136760039	136760104	66	+	290	0	0.26	0.7	Ppp3ca	introns	No_boundary
chr3	136760385	136760454	70	+	207	0	0.07	0.5	Ppp3ca	introns	No_boundary
chr3	136761387	136761467	81	+	285	0	0.25	0.69	Ppp3ca	introns	No_boundary
chr3	136803881	136803946	66	+	108	0	0	0.26	Ppp3ca	introns	No_boundary
chr3	136805092	136805142	51	+	256	0	0.18	0.62	Ppp3ca	introns	No_boundary
chr3	136806121	136806187	67	+	210	0	0.08	0.51	Ppp3ca	introns	No_boundary
chr3	136813436	136813471	36	+	108	0	0	0.26	Ppp3ca	introns	No_boundary
chr3	136815954	136816018	65	+	237	0	0.15	0.57	Ppp3ca	introns	No_boundary
chr3	136817294	136817443	150	+	108	0	0	0.26	Ppp3ca	introns	No_boundary
chr3	136821445	136821525	81	+	108	0	0	0.26	Ppp3ca	introns	No_boundary
chr3	136822896	136822967	72	+	108	0	0	0.26	Ppp3ca	introns	No_boundary
chr3	136828923	136828954	32	+	108	0	0	0.26	Ppp3ca	introns	No_boundary
chr3	136833112	136833207	96	+	184	0	0	0.44	Ppp3ca	introns	No_boundary
chr3	136868602	136868635	34	+	210	0	0.07	0.51	Ppp3ca	cds	Exon_intron_boundary
chr3	136876092	136876184	93	+	191	0	0.02	0.46	Ppp3ca	cds	Exon_intron_boundary
chr3	136877638	136877778	141	+	108	0	0	0.26	Ppp3ca	cds	Exon_intron_boundary
chr3	136881401	136881545	145	+	210	0	0.08	0.51	Ppp3ca	cds	Exon_intron_boundary
chr3	136887945	136888024	80	+	203	0	0.05	0.49	Ppp3ca	cds	Exon_intron_boundary
chr3	136890436	136890531	96	+	108	0	0	0.26	Ppp3ca	cds	Exon_intron_boundary
chr3	136903102	136903149	48	+	249	0	0.17	0.6	Ppp3ca	cds	Exon_intron_boundary
chr3	136903171	136903229	59	+	108	0	0	0.26	Ppp3ca	cds	Exon_intron_boundary
chr3	136905299	136905368	70	+	108	0	0	0.26	Ppp3ca	cds	Exon_intron_boundary
chr3	136912410	136912440	31	+	108	0	0	0.26	Ppp3ca	introns	No_boundary
chr3	136924328	136924374	47	+	277	0	0.23	0.67	Ppp3ca	introns	No_boundary
chr3	136928519	136928623	105	+	285	0	0.25	0.69	Ppp3ca	cds	Exon_intron_boundary
chr3	136932012	136932043	32	+	108	0	0	0.26	Ppp3ca	cds	Exon_intron_boundary
chr3	136934625	136934692	68	+	108	0	0	0.26	Ppp3ca	introns	Intron_exon_boundary
chr3	136935249	136935350	102	+	202	0	0.05	0.49	Ppp3ca	3UTRs	Intron_exon_boundary
chr3	136936074	136936197	124	+	108	0	0	0.26	Ppp3ca	3UTRs	No_boundary
chr3	136936241	136936342	102	+	108	0	0	0.26	Ppp3ca	3UTRs	No_boundary
chr3	136936557	136936812	256	+	108	0	0	0.26	Ppp3ca	3UTRs	No_boundary
chr3	137715698	137715749	52	+	206	0	0.06	0.5	NA	exons	Exon_intron_boundary
chr3	137865077	137865161	85	+	287	0	0.25	0.69	H2az1	cds	Exon_intron_boundary
chr3	137866386	137866399	14	+	256	0	0.18	0.62	H2az1	cds	Exon_intron_boundary
chr3	137892894	137892954	61	+	108	0	0	0.26	Dnajb14	cds	Exon_intron_boundary
chr3	137897131	137897199	69	+	317	0	0.34	0.77	Dnajb14	introns	No_boundary
chr3	137901672	137901726	55	+	242	0	0.15	0.58	Dnajb14	introns	Intron_exon_boundary
chr3	137903891	137903944	54	+	318	0	0.34	0.77	Dnajb14	cds	Exon_intron_boundary
chr3	137908772	137908897	126	+	108	0	0	0.26	Dnajb14	3UTRs	Intron_exon_boundary
chr3	137910463	137910613	151	+	108	0	0	0.26	Dnajb14	3UTRs	No_boundary
chr3	137911069	137911116	48	+	212	0	0.08	0.51	Dnajb14	3UTRs	No_boundary
chr3	137911729	137911798	70	+	108	0	0	0.26	Dnajb14	3UTRs	No_boundary
chr3	137913192	137913286	95	+	108	0	0	0.26	Dnajb14	3UTRs	No_boundary
chr3	137914744	137914877	134	+	234	0	0.14	0.56	Dnajb14	3UTRs	No_boundary
chr3	137915337	137915403	67	+	108	0	0	0.26	Dnajb14	3UTRs	No_boundary
chr3	137916232	137916345	114	+	108	0	0	0.26	Dnajb14	3UTRs	Exon_intron_boundary
chr3	138447081	138447132	52	+	301	0	0.29	0.73	Adh5	cds	Exon_intron_boundary
chr3	138527298	138527355	58	+	108	0	0	0.26	Eif4e	cds	Exon_intron_boundary
chr3	138527630	138527694	65	+	108	0	0	0.26	Eif4e	introns	Exon_intron_boundary
chr3	138529799	138529855	57	+	108	0	0	0.26	Eif4e	introns	No_boundary
chr3	138535229	138535317	89	+	108	0	0	0.26	Eif4e	introns	No_boundary
chr3	138535742	138535852	111	+	198	0	0.03	0.48	Eif4e	introns	No_boundary
chr3	138538238	138538311	74	+	264	0	0.2	0.64	Eif4e	introns	No_boundary
chr3	138539422	138539459	38	+	224	0	0.12	0.54	Eif4e	introns	No_boundary
chr3	138544791	138544847	57	+	108	0	0	0.26	Eif4e	introns	No_boundary
chr3	138549453	138549514	62	+	108	0	0	0.26	Eif4e	introns	No_boundary
chr3	138555513	138555588	76	+	232	0	0.14	0.56	Eif4e	3UTRs	Intron_exon_boundary
chr3	138555746	138555819	74	+	108	0	0	0.26	Eif4e	3UTRs	Intron_exon_boundary
chr3	138556355	138556425	71	+	108	0	0	0.26	Eif4e	3UTRs	No_boundary
chr3	138556788	138556885	98	+	108	0	0	0.26	Eif4e	3UTRs	No_boundary
chr3	138749065	138749118	54	+	108	0	0	0.26	Tspan5	introns	No_boundary
chr3	138755798	138755836	39	+	278	0	0.23	0.67	Tspan5	introns	No_boundary
chr3	138783345	138783418	74	+	196	0	0.03	0.47	Tspan5	introns	No_boundary
chr3	138812596	138812632	37	+	108	0	0	0.26	Tspan5	introns	No_boundary
chr3	138819951	138820024	74	+	273	0	0.22	0.66	Tspan5	introns	No_boundary
chr3	138825021	138825086	66	+	209	0	0.07	0.51	Tspan5	introns	No_boundary
chr3	138903418	138903528	111	+	108	0	0	0.26	Tspan5	3UTRs	No_boundary
chr3	138903637	138903735	99	+	108	0	0	0.26	Tspan5	3UTRs	No_boundary
chr3	141473890	141473988	99	+	108	0	0	0.26	Unc5c	introns	No_boundary
chr3	141477100	141477163	64	+	108	0	0	0.26	Unc5c	introns	No_boundary
chr3	141489019	141489109	91	+	200	0	0.04	0.48	Unc5c	introns	No_boundary
chr3	141489673	141489791	119	+	251	0	0.17	0.61	Unc5c	introns	No_boundary
chr3	141489943	141490001	59	+	108	0	0	0.26	Unc5c	introns	No_boundary
chr3	141499997	141500097	101	+	108	0	0	0.26	Unc5c	introns	No_boundary
chr3	141502916	141503002	87	+	108	0	0	0.26	Unc5c	introns	No_boundary
chr3	141503671	141503755	85	+	245	0	0.16	0.59	Unc5c	introns	No_boundary
chr3	141505666	141505726	61	+	108	0	0	0.26	Unc5c	introns	No_boundary
chr3	141507334	141507405	72	+	108	0	0	0.26	Unc5c	introns	No_boundary
chr3	141513816	141513890	75	+	253	0	0.18	0.61	Unc5c	introns	No_boundary
chr3	141515009	141515070	62	+	108	0	0	0.26	Unc5c	introns	No_boundary
chr3	141521500	141521557	58	+	108	0	0	0.26	Unc5c	introns	No_boundary
chr3	141524627	141524744	118	+	185	0	0	0.45	Unc5c	introns	No_boundary
chr3	141525366	141525430	65	+	224	0	0.12	0.54	Unc5c	introns	No_boundary
chr3	141527382	141527427	46	+	221	0	0.11	0.53	Unc5c	introns	No_boundary
chr3	141529453	141529516	64	+	108	0	0	0.26	Unc5c	introns	No_boundary
chr3	141539621	141539708	88	+	317	0	0.34	0.77	Unc5c	introns	No_boundary
chr3	141547910	141547948	39	+	263	0	0.2	0.63	Unc5c	introns	No_boundary
chr3	141555837	141555892	56	+	108	0	0	0.26	Unc5c	introns	No_boundary
chr3	141583304	141583430	127	+	232	0	0.14	0.56	Unc5c	introns	No_boundary
chr3	141585977	141586103	127	+	198	0	0.03	0.48	Unc5c	introns	No_boundary
chr3	141588321	141588396	76	+	269	0	0.21	0.65	Unc5c	introns	No_boundary
chr3	141592067	141592165	99	+	202	0	0.05	0.49	Unc5c	introns	No_boundary
chr3	141611117	141611160	44	+	108	0	0	0.26	Unc5c	introns	No_boundary
chr3	141613477	141613566	90	+	275	0	0.22	0.66	Unc5c	introns	No_boundary
chr3	142778178	142778253	76	+	108	0	0	0.26	Gtf2b	cds	Exon_intron_boundary
chr3	144590607	144590675	69	+	190	0	0.01	0.46	Selenof	cds	Exon_intron_boundary
chr3	144594905	144594951	47	+	278	0	0.23	0.67	Selenof	cds	Exon_intron_boundary
chr3	144596995	144597230	236	+	108	0	0	0.26	Selenof	3UTRs	Exon_intron_boundary
chr3	144597400	144597509	110	+	108	0	0	0.26	Selenof	3UTRs	Exon_intron_boundary
chr3	145119559	145119658	100	+	257	0	0.18	0.62	Odf2l	introns	No_boundary
chr3	145136695	145136792	98	+	108	0	0	0.26	Odf2l	cds	Exon_intron_boundary
chr3	145293010	145293145	136	+	332	0	0.38	0.8	Col24a1	cds	Exon_intron_boundary
chr3	145315394	145315418	25	+	251	0	0.17	0.61	Col24a1	cds	Exon_intron_boundary
chr3	145337811	145337863	53	+	219	0	0.11	0.53	Col24a1	cds	Exon_intron_boundary
chr3	145356940	145356983	44	+	108	0	0	0.26	Col24a1	cds	Exon_intron_boundary
chr3	145428194	145428241	48	+	108	0	0	0.26	Col24a1	cds	Exon_intron_boundary
chr3	145431857	145431911	55	+	204	0	0.05	0.49	Col24a1	cds	Exon_intron_boundary
chr3	145433298	145433336	39	+	108	0	0	0.26	Col24a1	cds	Exon_intron_boundary
chr3	145441765	145441810	46	+	268	0	0.21	0.65	Col24a1	cds	Exon_intron_boundary
chr3	145454720	145454777	58	+	232	0	0.14	0.56	Col24a1	cds	Exon_intron_boundary
chr3	145459130	145459181	52	+	108	0	0	0.26	Col24a1	cds	Exon_intron_boundary
chr3	145461442	145461527	86	+	108	0	0	0.26	Col24a1	cds	Exon_intron_boundary
chr3	145479831	145479885	55	+	108	0	0	0.26	Col24a1	cds	Exon_intron_boundary
chr3	145486121	145486172	52	+	108	0	0	0.26	Col24a1	cds	Exon_intron_boundary
chr3	145491065	145491121	57	+	186	0	0	0.45	Col24a1	cds	Exon_intron_boundary
chr3	145507672	145507758	87	+	108	0	0	0.26	Col24a1	cds	Exon_intron_boundary
chr3	145538577	145538689	113	+	269	0	0.21	0.65	Col24a1	cds	Exon_intron_boundary
chr3	145579183	145579228	46	+	108	0	0	0.26	Znhit6	introns	No_boundary
chr3	145758841	145759081	241	+	108	0	0	0.26	Ddah1	cds	Exon_intron_boundary
chr3	145771787	145771842	56	+	276	0	0.23	0.67	Ddah1	introns	No_boundary
chr3	145772309	145772373	65	+	226	0	0.12	0.54	Ddah1	introns	No_boundary
chr3	145778454	145778504	51	+	277	0	0.23	0.67	Ddah1	introns	No_boundary
chr3	145788977	145789052	76	+	108	0	0	0.26	Ddah1	introns	No_boundary
chr3	145853193	145853256	64	+	108	0	0	0.26	Ddah1	cds	Exon_intron_boundary
chr3	145889086	145889226	141	+	239	0	0.15	0.58	Ddah1	cds	Exon_intron_boundary
chr3	145892478	145892563	86	+	108	0	0	0.26	Ddah1	3UTRs	No_boundary
chr3	145894107	145894203	97	+	108	0	0	0.26	Ddah1	3UTRs	Exon_intron_boundary
chr3	145938967	145939032	66	+	285	0	0.25	0.69	2410004B18Rik	cds	Exon_intron_boundary
chr3	146410042	146410118	77	+	204	0	0.06	0.49	Ssx2ip	introns	No_boundary
chr3	146852419	146852544	126	+	200	0	0.04	0.48	Ttll7	5UTRs	Exon_intron_boundary
chr3	146859226	146859286	61	+	108	0	0	0.26	Ttll7	introns	No_boundary
chr3	146861305	146861366	62	+	309	0	0.31	0.75	Ttll7	introns	No_boundary
chr3	146869066	146869159	94	+	275	0	0.23	0.66	Ttll7	introns	No_boundary
chr3	146880655	146880753	99	+	108	0	0	0.26	Ttll7	introns	No_boundary
chr3	146891070	146891110	41	+	108	0	0	0.26	Ttll7	introns	No_boundary
chr3	146894007	146894180	174	+	108	0	0	0.26	Ttll7	cds	Exon_intron_boundary
chr3	146896637	146896704	68	+	108	0	0	0.26	Ttll7	cds	Exon_intron_boundary
chr3	146898969	146899044	76	+	108	0	0	0.26	Ttll7	introns	No_boundary
chr3	146900148	146900307	160	+	108	0	0	0.26	Ttll7	introns	No_boundary
chr3	146900522	146900565	44	+	108	0	0	0.26	Ttll7	introns	No_boundary
chr3	146902464	146902530	67	+	108	0	0	0.26	Ttll7	introns	No_boundary
chr3	146904043	146904127	85	+	186	0	0	0.45	Ttll7	cds	Exon_intron_boundary
chr3	146905318	146905386	69	+	264	0	0.2	0.64	Ttll7	introns	No_boundary
chr3	146912509	146912595	87	+	208	0	0.07	0.5	Ttll7	introns	No_boundary
chr3	146918496	146918543	48	+	244	0	0.16	0.59	Ttll7	introns	No_boundary
chr3	146934531	146934625	95	+	108	0	0	0.26	Ttll7	cds	Exon_intron_boundary
chr3	146939976	146940004	29	+	241	0	0.15	0.58	Ttll7	cds	Exon_intron_boundary
chr3	146941004	146941068	65	+	108	0	0	0.26	Ttll7	introns	No_boundary
chr3	146944045	146944209	165	+	108	0	0	0.26	Ttll7	cds	Exon_intron_boundary
chr3	146945093	146945211	119	+	108	0	0	0.26	Ttll7	cds	Exon_intron_boundary
chr3	146956841	146956911	71	+	108	0	0	0.26	Ttll7	introns	No_boundary
chr3	146980053	146980171	119	+	262	0	0.19	0.63	Ttll7	3UTRs	Intron_exon_boundary
chr3	146980732	146980837	106	+	108	0	0	0.26	Ttll7	3UTRs	No_boundary
chr3	146981235	146981299	65	+	108	0	0	0.26	Ttll7	3UTRs	No_boundary
chr3	146982504	146982584	81	+	108	0	0	0.26	Ttll7	3UTRs	Exon_intron_boundary
chr3	146982585	146982671	87	+	108	0	0	0.26	Ttll7	3UTRs	Exon_intron_boundary
chr3	146982859	146982920	62	+	108	0	0	0.26	Ttll7	3UTRs	No_boundary
chr3	146983837	146983966	130	+	285	0	0.25	0.69	Ttll7	3UTRs	Exon_intron_boundary
chr3	152220146	152220235	90	+	281	0	0.24	0.68	Fubp1	cds	Exon_intron_boundary
chr3	152220685	152220783	99	+	108	0	0	0.26	Fubp1	cds	Exon_intron_boundary
chr3	152222169	152222236	68	+	254	0	0.18	0.61	Fubp1	cds	Exon_intron_boundary
chr3	152225224	152225270	47	+	108	0	0	0.26	Fubp1	introns	No_boundary
chr3	152225363	152225493	131	+	108	0	0	0.26	Fubp1	introns	No_boundary
chr3	152228022	152228085	64	+	108	0	0	0.26	Fubp1	introns	Exon_intron_boundary
chr3	152228170	152228234	65	+	108	0	0	0.26	Fubp1	cds	Exon_intron_boundary
chr3	152231879	152231962	84	+	275	0	0.22	0.66	Fubp1	cds	Exon_intron_boundary
chr3	152232558	152232620	63	+	108	0	0	0.26	Fubp1	3UTRs	Intron_exon_boundary
chr3	152232625	152232668	44	+	260	0	0.19	0.63	Fubp1	3UTRs	Intron_exon_boundary
chr3	152232889	152232954	66	+	108	0	0	0.26	Fubp1	3UTRs	Intron_exon_boundary
chr3	152233600	152233681	82	+	108	0	0	0.26	Fubp1	3UTRs	No_boundary
chr3	152234537	152234552	16	+	108	0	0	0.26	Fubp1	cds	Exon_intron_boundary
chr3	152347254	152347302	49	+	108	0	0	0.26	Usp33	introns	No_boundary
chr3	152349689	152349793	105	+	108	0	0	0.26	Usp33	introns	No_boundary
chr3	152352685	152352760	76	+	108	0	0	0.26	Usp33	introns	No_boundary
chr3	152356151	152356217	67	+	293	0	0.27	0.71	Usp33	introns	No_boundary
chr3	152357791	152357855	65	+	108	0	0	0.26	Usp33	5UTRs	Exon_intron_boundary
chr3	152359528	152359662	135	+	225	0	0.12	0.54	Usp33	introns	No_boundary
chr3	152361246	152361317	72	+	108	0	0	0.26	Usp33	introns	No_boundary
chr3	152361892	152361997	106	+	269	0	0.21	0.65	Usp33	cds	Exon_intron_boundary
chr3	152365853	152365898	46	+	108	0	0	0.26	Usp33	introns	Exon_intron_boundary
chr3	152370283	152370418	136	+	108	0	0	0.26	Usp33	cds	Exon_intron_boundary
chr3	152373590	152373647	58	+	108	0	0	0.26	Usp33	introns	Exon_intron_boundary
chr3	152374079	152374176	98	+	283	0	0.25	0.68	Usp33	introns	Intron_exon_boundary
chr3	152374920	152375019	100	+	108	0	0	0.26	Usp33	cds	Exon_intron_boundary
chr3	152379436	152379579	144	+	108	0	0	0.26	Usp33	cds	Exon_intron_boundary
chr3	152382956	152382993	38	+	229	0	0.13	0.55	Usp33	cds	Exon_intron_boundary
chr3	152384118	152384185	68	+	108	0	0	0.26	Usp33	cds	Exon_intron_boundary
chr3	152384776	152384904	129	+	108	0	0	0.26	Usp33	introns	No_boundary
chr3	152385588	152385665	78	+	263	0	0.2	0.63	Usp33	introns	No_boundary
chr3	152389812	152389845	34	+	193	0	0.02	0.47	Usp33	cds	Exon_intron_boundary
chr3	152391641	152391712	72	+	253	0	0.18	0.61	Usp33	cds	Exon_intron_boundary
chr3	152392484	152392591	108	+	108	0	0	0.26	Usp33	3UTRs	Intron_exon_boundary
chr3	152399117	152399212	96	+	279	0	0.24	0.67	Zzz3	introns	No_boundary
chr3	152399634	152399669	36	+	257	0	0.18	0.62	Zzz3	introns	No_boundary
chr3	152407835	152407912	78	+	231	0	0.14	0.56	Zzz3	introns	No_boundary
chr3	152426482	152426540	59	+	247	0	0.16	0.6	Zzz3	introns	No_boundary
chr3	152427407	152427438	32	+	108	0	0	0.26	Zzz3	cds	Intron_exon_boundary
chr3	152430402	152430492	91	+	108	0	0	0.26	Zzz3	introns	No_boundary
chr3	152431875	152431946	72	+	108	0	0	0.26	Zzz3	introns	No_boundary
chr3	152432099	152432218	120	+	234	0	0.14	0.57	Zzz3	introns	No_boundary
chr3	152433575	152433628	54	+	108	0	0	0.26	Zzz3	introns	No_boundary
chr3	152435123	152435201	79	+	213	0	0.09	0.51	Zzz3	introns	No_boundary
chr3	152437593	152437657	65	+	108	0	0	0.26	Zzz3	introns	No_boundary
chr3	152438028	152438082	55	+	108	0	0	0.26	Zzz3	introns	No_boundary
chr3	152438626	152438673	48	+	108	0	0	0.26	Zzz3	introns	No_boundary
chr3	152440471	152440514	44	+	108	0	0	0.26	Zzz3	introns	No_boundary
chr3	152446133	152446217	85	+	200	0	0.04	0.48	Zzz3	introns	No_boundary
chr3	152446327	152446382	56	+	108	0	0	0.26	Zzz3	introns	Intron_exon_boundary
chr3	152458764	152458831	68	+	259	0	0.19	0.63	Zzz3	3UTRs	No_boundary
chr3	152459592	152459659	68	+	108	0	0	0.26	Zzz3	3UTRs	No_boundary
chr3	152462095	152462188	94	+	239	0	0.15	0.58	Zzz3	3UTRs	No_boundary
chr3	152740445	152740524	80	+	215	0	0.09	0.52	Pigk	introns	Exon_intron_boundary
chr3	152741740	152741828	89	+	108	0	0	0.26	Pigk	introns	No_boundary
chr3	152747602	152747665	64	+	282	0	0.24	0.68	Pigk	cds	Exon_intron_boundary
chr3	152755017	152755113	97	+	108	0	0	0.26	Pigk	introns	No_boundary
chr3	152778310	152778420	111	+	192	0	0.02	0.46	Pigk	introns	No_boundary
chr3	152785679	152785735	57	+	108	0	0	0.26	Pigk	3UTRs	Intron_exon_boundary
chr3	152785874	152785951	78	+	108	0	0	0.26	Pigk	3UTRs	Intron_exon_boundary
chr3	152788911	152789005	95	+	108	0	0	0.26	Pigk	3UTRs	Exon_intron_boundary
chr3	152790528	152790577	50	+	108	0	0	0.26	Pigk	introns	No_boundary
chr3	152793132	152793186	55	+	108	0	0	0.26	Pigk	introns	No_boundary
chr3	154009199	154009318	120	+	108	0	0	0.26	Slc44a5	introns	No_boundary
chr3	154015036	154015095	60	+	108	0	0	0.26	Slc44a5	introns	No_boundary
chr3	154038454	154038523	70	+	235	0	0.14	0.57	Slc44a5	introns	No_boundary
chr3	154050327	154050406	80	+	108	0	0	0.26	Slc44a5	introns	No_boundary
chr3	154076351	154076428	78	+	108	0	0	0.26	Slc44a5	introns	No_boundary
chr3	154698680	154698773	94	+	279	0	0.23	0.67	Erich3	cds	Exon_intron_boundary
chr3	156562410	156562455	46	+	108	0	0	0.26	Negr1	introns	Exon_intron_boundary
chr3	156563307	156563403	97	+	108	0	0	0.26	Negr1	introns	No_boundary
chr3	156565534	156565640	107	+	265	0	0.2	0.64	Negr1	introns	No_boundary
chr3	156568772	156568925	154	+	185	0	0	0.45	Negr1	introns	No_boundary
chr3	156570186	156570233	48	+	108	0	0	0.26	Negr1	introns	No_boundary
chr3	156570432	156570506	75	+	242	0	0.16	0.58	Negr1	introns	No_boundary
chr3	156572249	156572308	60	+	196	0	0.03	0.47	Negr1	introns	No_boundary
chr3	156573266	156573341	76	+	108	0	0	0.26	Negr1	introns	No_boundary
chr3	156574116	156574324	209	+	108	0	0	0.26	Negr1	introns	No_boundary
chr3	156575585	156575656	72	+	108	0	0	0.26	Negr1	introns	No_boundary
chr3	156577586	156577683	98	+	108	0	0	0.26	Negr1	introns	No_boundary
chr3	156577991	156578066	76	+	188	0	0.01	0.45	Negr1	introns	No_boundary
chr3	156578725	156578789	65	+	218	0	0.1	0.53	Negr1	introns	No_boundary
chr3	156580502	156580551	50	+	197	0	0.03	0.48	Negr1	introns	No_boundary
chr3	156581086	156581149	64	+	108	0	0	0.26	Negr1	introns	No_boundary
chr3	156581253	156581345	93	+	226	0	0.13	0.55	Negr1	introns	No_boundary
chr3	156582294	156582440	147	+	201	0	0.04	0.49	Negr1	introns	No_boundary
chr3	156584305	156584358	54	+	108	0	0	0.26	Negr1	introns	No_boundary
chr3	156585092	156585162	71	+	108	0	0	0.26	Negr1	introns	No_boundary
chr3	156585661	156585751	91	+	108	0	0	0.26	Negr1	introns	No_boundary
chr3	156588455	156588514	60	+	108	0	0	0.26	Negr1	introns	No_boundary
chr3	156588734	156588868	135	+	265	0	0.2	0.64	Negr1	introns	No_boundary
chr3	156591609	156591757	149	+	212	0	0.08	0.51	Negr1	introns	No_boundary
chr3	156593852	156593917	66	+	209	0	0.07	0.5	Negr1	introns	No_boundary
chr3	156595554	156595613	60	+	108	0	0	0.26	Negr1	introns	No_boundary
chr3	156596421	156596513	93	+	184	0	0	0.44	Negr1	introns	No_boundary
chr3	156597073	156597194	122	+	189	0	0.01	0.46	Negr1	introns	No_boundary
chr3	156597195	156597289	95	+	185	0	0	0.45	Negr1	introns	No_boundary
chr3	156602482	156602621	140	+	238	0	0.15	0.57	Negr1	introns	No_boundary
chr3	156604692	156604747	56	+	225	0	0.12	0.54	Negr1	introns	No_boundary
chr3	156605512	156605609	98	+	269	0	0.21	0.65	Negr1	introns	No_boundary
chr3	156609200	156609257	58	+	108	0	0	0.26	Negr1	introns	No_boundary
chr3	156609340	156609447	108	+	239	0	0.15	0.58	Negr1	introns	No_boundary
chr3	156613173	156613231	59	+	108	0	0	0.26	Negr1	introns	No_boundary
chr3	156614030	156614132	103	+	108	0	0	0.26	Negr1	introns	No_boundary
chr3	156615598	156615711	114	+	304	0	0.3	0.73	Negr1	introns	No_boundary
chr3	156616939	156617011	73	+	185	0	0	0.45	Negr1	introns	No_boundary
chr3	156618291	156618395	105	+	287	0	0.26	0.69	Negr1	introns	No_boundary
chr3	156619809	156619830	22	+	108	0	0	0.26	Negr1	introns	No_boundary
chr3	156620059	156620196	138	+	208	0	0.07	0.5	Negr1	introns	No_boundary
chr3	156620353	156620425	73	+	108	0	0	0.26	Negr1	introns	No_boundary
chr3	156624263	156624352	90	+	108	0	0	0.26	Negr1	introns	No_boundary
chr3	156624638	156624680	43	+	108	0	0	0.26	Negr1	introns	No_boundary
chr3	156625398	156625470	73	+	246	0	0.16	0.59	Negr1	introns	No_boundary
chr3	156625664	156625734	71	+	108	0	0	0.26	Negr1	introns	No_boundary
chr3	156625883	156625952	70	+	108	0	0	0.26	Negr1	introns	No_boundary
chr3	156626458	156626562	105	+	198	0	0.04	0.48	Negr1	introns	No_boundary
chr3	156626622	156626699	78	+	108	0	0	0.26	Negr1	introns	No_boundary
chr3	156627739	156627797	59	+	108	0	0	0.26	Negr1	introns	No_boundary
chr3	156630192	156630302	111	+	265	0	0.2	0.64	Negr1	introns	No_boundary
chr3	156631234	156631337	104	+	323	0	0.35	0.78	Negr1	introns	No_boundary
chr3	156632200	156632273	74	+	108	0	0	0.26	Negr1	introns	No_boundary
chr3	156632842	156632919	78	+	282	0	0.24	0.68	Negr1	introns	No_boundary
chr3	156633108	156633183	76	+	202	0	0.05	0.49	Negr1	introns	No_boundary
chr3	156636187	156636261	75	+	218	0	0.1	0.53	Negr1	introns	No_boundary
chr3	156636711	156636876	166	+	108	0	0	0.26	Negr1	introns	No_boundary
chr3	156638373	156638477	105	+	223	0	0.12	0.54	Negr1	introns	No_boundary
chr3	156642980	156643059	80	+	108	0	0	0.26	Negr1	introns	No_boundary
chr3	156643704	156643805	102	+	216	0	0.1	0.52	Negr1	introns	No_boundary
chr3	156643931	156644142	212	+	199	0	0.04	0.48	Negr1	introns	No_boundary
chr3	156644920	156644975	56	+	185	0	0	0.45	Negr1	introns	No_boundary
chr3	156646635	156646725	91	+	205	0	0.06	0.49	Negr1	introns	No_boundary
chr3	156647509	156647605	97	+	307	0	0.31	0.74	Negr1	introns	No_boundary
chr3	156648373	156648423	51	+	108	0	0	0.26	Negr1	introns	No_boundary
chr3	156651767	156651835	69	+	108	0	0	0.26	Negr1	introns	No_boundary
chr3	156652222	156652328	107	+	211	0	0.08	0.51	Negr1	introns	No_boundary
chr3	156652471	156652507	37	+	259	0	0.19	0.62	Negr1	introns	No_boundary
chr3	156652996	156653130	135	+	108	0	0	0.26	Negr1	introns	No_boundary
chr3	156656848	156656920	73	+	108	0	0	0.26	Negr1	introns	No_boundary
chr3	156656951	156657112	162	+	187	0	0	0.45	Negr1	introns	No_boundary
chr3	156657703	156657834	132	+	203	0	0.05	0.49	Negr1	introns	No_boundary
chr3	156658087	156658154	68	+	248	0	0.17	0.6	Negr1	introns	No_boundary
chr3	156660824	156660899	76	+	227	0	0.13	0.55	Negr1	introns	No_boundary
chr3	156661277	156661360	84	+	108	0	0	0.26	Negr1	introns	No_boundary
chr3	156664257	156664343	87	+	213	0	0.09	0.51	Negr1	introns	No_boundary
chr3	156665173	156665256	84	+	108	0	0	0.26	Negr1	introns	No_boundary
chr3	156666133	156666232	100	+	192	0	0.02	0.46	Negr1	introns	No_boundary
chr3	156668182	156668239	58	+	108	0	0	0.26	Negr1	introns	No_boundary
chr3	156669256	156669384	129	+	285	0	0.25	0.69	Negr1	introns	No_boundary
chr3	156671237	156671301	65	+	189	0	0.01	0.46	Negr1	introns	No_boundary
chr3	156671866	156671975	110	+	108	0	0	0.26	Negr1	introns	No_boundary
chr3	156672178	156672230	53	+	108	0	0	0.26	Negr1	introns	No_boundary
chr3	156672451	156672502	52	+	186	0	0	0.45	Negr1	introns	No_boundary
chr3	156672977	156673008	32	+	287	0	0.25	0.69	Negr1	introns	No_boundary
chr3	156674141	156674238	98	+	239	0	0.15	0.58	Negr1	introns	No_boundary
chr3	156676162	156676369	208	+	207	0	0.07	0.5	Negr1	introns	No_boundary
chr3	156678073	156678155	83	+	108	0	0	0.26	Negr1	introns	No_boundary
chr3	156682488	156682597	110	+	228	0	0.13	0.55	Negr1	introns	No_boundary
chr3	156686091	156686174	84	+	108	0	0	0.26	Negr1	introns	No_boundary
chr3	156688184	156688235	52	+	278	0	0.23	0.67	Negr1	introns	No_boundary
chr3	156694171	156694379	209	+	270	0	0.21	0.65	Negr1	introns	No_boundary
chr3	156701312	156701420	109	+	108	0	0	0.26	Negr1	introns	No_boundary
chr3	156703919	156704000	82	+	248	0	0.17	0.6	Negr1	introns	No_boundary
chr3	156705347	156705401	55	+	108	0	0	0.26	Negr1	introns	No_boundary
chr3	156706998	156707066	69	+	292	0	0.27	0.7	Negr1	introns	No_boundary
chr3	156711749	156711863	115	+	108	0	0	0.26	Negr1	introns	No_boundary
chr3	156712424	156712539	116	+	108	0	0	0.26	Negr1	introns	No_boundary
chr3	156712884	156712964	81	+	108	0	0	0.26	Negr1	introns	No_boundary
chr3	156713193	156713280	88	+	274	0	0.22	0.66	Negr1	introns	No_boundary
chr3	156715636	156715805	170	+	297	0	0.28	0.72	Negr1	introns	No_boundary
chr3	156716246	156716313	68	+	212	0	0.08	0.51	Negr1	introns	No_boundary
chr3	156718868	156718918	51	+	108	0	0	0.26	Negr1	introns	No_boundary
chr3	156720307	156720367	61	+	108	0	0	0.26	Negr1	introns	No_boundary
chr3	156731903	156731986	84	+	217	0	0.1	0.52	Negr1	introns	No_boundary
chr3	156733857	156733931	75	+	108	0	0	0.26	Negr1	introns	No_boundary
chr3	156737056	156737115	60	+	108	0	0	0.26	Negr1	introns	No_boundary
chr3	156739263	156739350	88	+	249	0	0.17	0.6	Negr1	introns	No_boundary
chr3	156739703	156739778	76	+	239	0	0.15	0.58	Negr1	introns	No_boundary
chr3	156740763	156740820	58	+	108	0	0	0.26	Negr1	introns	No_boundary
chr3	156742133	156742214	82	+	250	0	0.17	0.6	Negr1	introns	No_boundary
chr3	156742569	156742637	69	+	108	0	0	0.26	Negr1	introns	No_boundary
chr3	156743317	156743367	51	+	308	0	0.31	0.74	Negr1	introns	No_boundary
chr3	156744016	156744133	118	+	201	0	0.04	0.48	Negr1	introns	No_boundary
chr3	156746129	156746217	89	+	108	0	0	0.26	Negr1	introns	No_boundary
chr3	156752328	156752411	84	+	240	0	0.15	0.58	Negr1	introns	No_boundary
chr3	156755649	156755719	71	+	108	0	0	0.26	Negr1	introns	No_boundary
chr3	156755854	156755941	88	+	108	0	0	0.26	Negr1	introns	No_boundary
chr3	156759600	156759698	99	+	198	0	0.03	0.48	Negr1	introns	No_boundary
chr3	156760120	156760184	65	+	108	0	0	0.26	Negr1	introns	No_boundary
chr3	156763801	156763916	116	+	186	0	0	0.45	Negr1	introns	No_boundary
chr3	156769131	156769194	64	+	258	0	0.19	0.62	Negr1	introns	No_boundary
chr3	156770450	156770535	86	+	108	0	0	0.26	Negr1	introns	No_boundary
chr3	156772146	156772231	86	+	108	0	0	0.26	Negr1	introns	No_boundary
chr3	156778400	156778492	93	+	186	0	0	0.45	Negr1	introns	No_boundary
chr3	156780385	156780462	78	+	108	0	0	0.26	Negr1	introns	No_boundary
chr3	156781478	156781515	38	+	108	0	0	0.26	Negr1	introns	No_boundary
chr3	156794228	156794318	91	+	188	0	0.01	0.45	Negr1	introns	No_boundary
chr3	156804907	156804962	56	+	307	0	0.31	0.74	Negr1	introns	No_boundary
chr3	156859435	156859476	42	+	237	0	0.15	0.57	Negr1	cds	Exon_intron_boundary
chr3	156865342	156865391	50	+	194	0	0.02	0.47	Negr1	introns	No_boundary
chr3	156870221	156870374	154	+	108	0	0	0.26	Negr1	introns	No_boundary
chr3	156870962	156871062	101	+	108	0	0	0.26	Negr1	introns	No_boundary
chr3	156872523	156872584	62	+	304	0	0.3	0.73	Negr1	introns	No_boundary
chr3	156873769	156873792	24	+	108	0	0	0.26	Negr1	introns	No_boundary
chr3	156874563	156874609	47	+	108	0	0	0.26	Negr1	introns	No_boundary
chr3	156881480	156881532	53	+	218	0	0.1	0.53	Negr1	introns	No_boundary
chr3	156885653	156885788	136	+	261	0	0.19	0.63	Negr1	introns	No_boundary
chr3	156890188	156890244	57	+	108	0	0	0.26	Negr1	introns	No_boundary
chr3	156893446	156893533	88	+	108	0	0	0.26	Negr1	introns	No_boundary
chr3	156896442	156896532	91	+	191	0	0.02	0.46	Negr1	introns	No_boundary
chr3	156901092	156901145	54	+	280	0	0.24	0.68	Negr1	introns	No_boundary
chr3	156901515	156901606	92	+	232	0	0.14	0.56	Negr1	introns	No_boundary
chr3	156904948	156904998	51	+	255	0	0.18	0.61	Negr1	introns	No_boundary
chr3	156905206	156905308	103	+	276	0	0.23	0.67	Negr1	introns	No_boundary
chr3	156912587	156912662	76	+	241	0	0.15	0.58	Negr1	introns	No_boundary
chr3	156915858	156915902	45	+	245	0	0.16	0.59	Negr1	introns	No_boundary
chr3	156916043	156916101	59	+	208	0	0.07	0.5	Negr1	introns	No_boundary
chr3	156916256	156916326	71	+	108	0	0	0.26	Negr1	introns	No_boundary
chr3	156923270	156923361	92	+	190	0	0.01	0.46	Negr1	introns	No_boundary
chr3	156924357	156924397	41	+	108	0	0	0.26	Negr1	introns	No_boundary
chr3	156939289	156939357	69	+	108	0	0	0.26	Negr1	introns	No_boundary
chr3	156939480	156939535	56	+	234	0	0.14	0.56	Negr1	introns	No_boundary
chr3	156941707	156941810	104	+	108	0	0	0.26	Negr1	introns	No_boundary
chr3	156957325	156957381	57	+	221	0	0.11	0.53	Negr1	introns	No_boundary
chr3	156958692	156958775	84	+	197	0	0.03	0.48	Negr1	introns	No_boundary
chr3	157146257	157146312	56	+	243	0	0.16	0.59	Negr1	cds	Exon_intron_boundary
chr3	157163409	157163467	59	+	261	0	0.19	0.63	Negr1	introns	No_boundary
chr3	157164006	157164059	54	+	202	0	0.05	0.49	Negr1	introns	No_boundary
chr3	157168319	157168405	87	+	195	0	0.02	0.47	Negr1	introns	No_boundary
chr3	157169782	157169865	84	+	213	0	0.09	0.51	Negr1	introns	No_boundary
chr3	157170811	157170897	87	+	108	0	0	0.26	Negr1	cds	Intron_exon_boundary
chr3	157171951	157172011	61	+	108	0	0	0.26	Negr1	introns	No_boundary
chr3	157172939	157173007	69	+	108	0	0	0.26	Negr1	introns	No_boundary
chr3	157177079	157177110	32	+	238	0	0.15	0.57	Negr1	introns	No_boundary
chr3	157179466	157179572	107	+	232	0	0.14	0.56	Negr1	introns	No_boundary
chr3	157179657	157179715	59	+	108	0	0	0.26	Negr1	introns	No_boundary
chr3	157181050	157181098	49	+	108	0	0	0.26	Negr1	introns	No_boundary
chr3	157181396	157181479	84	+	185	0	0	0.45	Negr1	introns	No_boundary
chr3	157181947	157182002	56	+	257	0	0.18	0.62	Negr1	introns	No_boundary
chr3	157185844	157185883	40	+	108	0	0	0.26	Negr1	introns	No_boundary
chr3	157188142	157188248	107	+	108	0	0	0.26	Negr1	introns	No_boundary
chr3	157189423	157189488	66	+	108	0	0	0.26	Negr1	introns	No_boundary
chr3	157189947	157190048	102	+	242	0	0.16	0.58	Negr1	introns	No_boundary
chr3	157193695	157193754	60	+	206	0	0.06	0.5	Negr1	introns	No_boundary
chr3	157195391	157195498	108	+	108	0	0	0.26	Negr1	introns	No_boundary
chr3	157199575	157199625	51	+	108	0	0	0.26	Negr1	introns	No_boundary
chr3	157200632	157200798	167	+	108	0	0	0.26	Negr1	introns	No_boundary
chr3	157206705	157206803	99	+	108	0	0	0.26	Negr1	introns	No_boundary
chr3	157208325	157208374	50	+	278	0	0.23	0.67	Negr1	introns	No_boundary
chr3	157215865	157215957	93	+	191	0	0.01	0.46	Negr1	introns	No_boundary
chr3	157219338	157219381	44	+	197	0	0.03	0.48	Negr1	introns	No_boundary
chr3	157230742	157230853	112	+	214	0	0.09	0.52	Negr1	introns	No_boundary
chr3	157231559	157231595	37	+	186	0	0	0.45	Negr1	introns	No_boundary
chr3	157253226	157253289	64	+	265	0	0.2	0.64	Negr1	introns	No_boundary
chr3	157256002	157256082	81	+	202	0	0.05	0.49	Negr1	introns	No_boundary
chr3	157257271	157257326	56	+	108	0	0	0.26	Negr1	introns	No_boundary
chr3	157313080	157313187	108	+	219	0	0.1	0.53	Negr1	3UTRs	Intron_exon_boundary
chr3	157313205	157313305	101	+	108	0	0	0.26	Negr1	3UTRs	Intron_exon_boundary
chr3	157313396	157313462	67	+	108	0	0	0.26	Negr1	3UTRs	No_boundary
chr3	157313611	157313640	30	+	108	0	0	0.26	Negr1	3UTRs	No_boundary
chr3	157313865	157313925	61	+	245	0	0.16	0.59	Negr1	3UTRs	No_boundary
chr3	157314855	157314912	58	+	108	0	0	0.26	Negr1	3UTRs	No_boundary
chr3	157315185	157315254	70	+	108	0	0	0.26	Negr1	3UTRs	No_boundary
chr3	157541089	157541152	64	+	266	0	0.2	0.64	Zranb2	cds	Exon_intron_boundary
chr3	157542808	157542901	94	+	278	0	0.23	0.67	Zranb2	introns	Exon_intron_boundary
chr3	157543165	157543249	85	+	108	0	0	0.26	Zranb2	cds	Exon_intron_boundary
chr3	157543456	157543506	51	+	108	0	0	0.26	Zranb2	introns	Exon_intron_boundary
chr3	157544510	157544585	76	+	108	0	0	0.26	Zranb2	introns	Intron_exon_boundary
chr3	157545450	157545498	49	+	108	0	0	0.26	Zranb2	introns	Exon_intron_boundary
chr3	157546775	157546885	111	+	228	0	0.13	0.55	Zranb2	3UTRs	Intron_exon_boundary
chr3	157547049	157547111	63	+	108	0	0	0.26	Zranb2	3UTRs	Intron_exon_boundary
chr3	157547180	157547267	88	+	108	0	0	0.26	Zranb2	3UTRs	No_boundary
chr3	157547456	157547553	98	+	108	0	0	0.26	Zranb2	3UTRs	No_boundary
chr3	157547823	157547953	131	+	219	0	0.1	0.53	Zranb2	3UTRs	Exon_intron_boundary
chr3	157548027	157548095	69	+	203	0	0.05	0.49	Zranb2	3UTRs	Exon_intron_boundary
chr3	157548214	157548311	98	+	108	0	0	0.26	Zranb2	3UTRs	Exon_intron_boundary
chr3	157567931	157567953	23	+	108	0	0	0.26	Ptger3	introns	Exon_intron_boundary
chr3	157965304	157965352	49	+	252	0	0.17	0.61	Ankrd13c	introns	No_boundary
chr3	157971282	157971351	70	+	208	0	0.07	0.5	Ankrd13c	introns	No_boundary
chr3	157975228	157975256	29	+	108	0	0	0.26	Ankrd13c	cds	Exon_intron_boundary
chr3	157975377	157975452	76	+	108	0	0	0.26	Ankrd13c	introns	Exon_intron_boundary
chr3	157976003	157976038	36	+	108	0	0	0.26	Ankrd13c	introns	No_boundary
chr3	157978788	157978845	58	+	108	0	0	0.26	Ankrd13c	introns	No_boundary
chr3	157980620	157980669	50	+	108	0	0	0.26	Ankrd13c	introns	No_boundary
chr3	157980860	157980936	77	+	108	0	0	0.26	Ankrd13c	introns	No_boundary
chr3	157988619	157988761	143	+	326	0	0.36	0.79	Ankrd13c	cds	Exon_intron_boundary
chr3	157992084	157992171	88	+	239	0	0.15	0.58	Ankrd13c	introns	Exon_intron_boundary
chr3	157995446	157995529	84	+	108	0	0	0.26	Ankrd13c	introns	No_boundary
chr3	158001125	158001173	49	+	108	0	0	0.26	Ankrd13c	cds	Exon_intron_boundary
chr3	158003709	158003809	101	+	261	0	0.19	0.63	Ankrd13c	cds	Exon_intron_boundary
chr3	158006295	158006366	72	+	108	0	0	0.26	Ankrd13c	3UTRs	No_boundary
chr3	158006632	158006750	119	+	108	0	0	0.26	Ankrd13c	3UTRs	No_boundary
chr3	158054740	158054830	91	+	294	0	0.27	0.71	Lrrc40	cds	Exon_intron_boundary
chr3	159843989	159844049	61	+	108	0	0	0.26	Wls	introns	No_boundary
chr3	159867009	159867103	95	+	204	0	0.06	0.49	Wls	introns	No_boundary
chr3	159872909	159872947	39	+	108	0	0	0.26	Wls	cds	Exon_intron_boundary
chr3	159873087	159873131	45	+	108	0	0	0.26	Wls	cds	Exon_intron_boundary
chr3	159907121	159907252	132	+	108	0	0	0.26	Wls	cds	Exon_intron_boundary
chr3	159909653	159909822	170	+	108	0	0	0.26	Wls	cds	Exon_intron_boundary
chr3	159911298	159911307	10	+	108	0	0	0.26	Wls	cds	Exon_intron_boundary
chr3	159913052	159913196	145	+	266	0	0.2	0.64	Wls	introns	No_boundary
chr3	159923443	159923483	41	+	108	0	0	0.26	Wls	cds	Exon_intron_boundary
chr3	159926914	159926990	77	+	108	0	0	0.26	Wls	introns	No_boundary
chr3	159928865	159928961	97	+	264	0	0.2	0.64	Wls	introns	No_boundary
chr3	5562856	5562940	85	-	108	0	0	0.26	Pex2	introns	Exon_intron_boundary
chr3	5565563	5565638	76	-	108	0	0	0.26	Pex2	introns	No_boundary
chr3	8663420	8663494	75	-	108	0	0	0.26	Hey1	3UTRs	No_boundary
chr3	8818319	8818397	79	-	204	0	0.05	0.49	Mrps28	introns	No_boundary
chr3	8862338	8862361	24	-	108	0	0	0.26	Mrps28	introns	No_boundary
chr3	8876126	8876213	88	-	195	0	0.03	0.47	Mrps28	introns	No_boundary
chr3	8876815	8876917	103	-	259	0	0.19	0.63	Mrps28	introns	No_boundary
chr3	8888587	8888642	56	-	108	0	0	0.26	Mrps28	introns	No_boundary
chr3	8930437	8930597	161	-	230	0	0.13	0.55	Tpd52	3UTRs	No_boundary
chr3	8988450	8988517	68	-	208	0	0.07	0.5	Tpd52	5UTRs	Exon_intron_boundary
chr3	8991426	8991474	49	-	108	0	0	0.26	Tpd52	introns	No_boundary
chr3	8992313	8992386	74	-	108	0	0	0.26	Tpd52	introns	No_boundary
chr3	8996580	8996656	77	-	244	0	0.16	0.59	Tpd52	introns	No_boundary
chr3	9428078	9428198	121	-	108	0	0	0.26	Zfp704	3UTRs	No_boundary
chr3	9429202	9429325	124	-	108	0	0	0.26	Zfp704	3UTRs	No_boundary
chr3	9431375	9431467	93	-	108	0	0	0.26	Zfp704	3UTRs	No_boundary
chr3	9434412	9434484	73	-	108	0	0	0.26	Zfp704	3UTRs	No_boundary
chr3	9436904	9436983	80	-	108	0	0	0.26	Zfp704	3UTRs	No_boundary
chr3	9437299	9437338	40	-	284	0	0.25	0.69	Zfp704	3UTRs	No_boundary
chr3	9443187	9443212	26	-	253	0	0.18	0.61	Zfp704	introns	No_boundary
chr3	9470210	9470270	61	-	210	0	0.08	0.51	Zfp704	introns	No_boundary
chr3	9472453	9472529	77	-	261	0	0.19	0.63	Zfp704	introns	No_boundary
chr3	9499375	9499426	52	-	108	0	0	0.26	Zfp704	introns	No_boundary
chr3	9508649	9508701	53	-	108	0	0	0.26	Zfp704	introns	No_boundary
chr3	9521322	9521401	80	-	190	0	0.01	0.46	Zfp704	introns	No_boundary
chr3	9541230	9541312	83	-	211	0	0.08	0.51	Zfp704	introns	No_boundary
chr3	9545249	9545314	66	-	108	0	0	0.26	Zfp704	introns	No_boundary
chr3	9554861	9554944	84	-	210	0	0.07	0.51	Zfp704	introns	No_boundary
chr3	9557017	9557059	43	-	223	0	0.12	0.54	Zfp704	introns	No_boundary
chr3	9691278	9691381	104	-	108	0	0	0.26	Pag1	3UTRs	No_boundary
chr3	9692637	9692721	85	-	108	0	0	0.26	Pag1	3UTRs	No_boundary
chr3	9743553	9743603	51	-	302	0	0.29	0.73	Pag1	introns	No_boundary
chr3	9746521	9746592	72	-	108	0	0	0.26	Pag1	introns	No_boundary
chr3	9748700	9748783	84	-	108	0	0	0.26	Pag1	introns	No_boundary
chr3	9755785	9755873	89	-	108	0	0	0.26	Pag1	introns	No_boundary
chr3	9764591	9764661	71	-	197	0	0.03	0.48	Pag1	introns	No_boundary
chr3	9785192	9785263	72	-	108	0	0	0.26	Pag1	introns	No_boundary
chr3	9816396	9816502	107	-	211	0	0.08	0.51	Pag1	introns	No_boundary
chr3	9820494	9820548	55	-	108	0	0	0.26	Pag1	introns	No_boundary
chr3	9832832	9832909	78	-	108	0	0	0.26	Pag1	introns	Exon_intron_boundary
chr3	10315512	10315567	56	-	108	0	0	0.26	Impa1	3UTRs	No_boundary
chr3	10319487	10319526	40	-	108	0	0	0.26	Impa1	introns	No_boundary
chr3	10432401	10432477	77	-	108	0	0	0.26	Snx16	introns	No_boundary
chr3	14606347	14606437	91	-	274	0	0.22	0.66	Rbis	cds	Intron_exon_boundary
chr3	18177461	18177496	36	-	108	0	0	0.26	Cyp7b1	introns	No_boundary
chr3	18177557	18177620	64	-	108	0	0	0.26	Cyp7b1	introns	No_boundary
chr3	18195922	18195966	45	-	264	0	0.2	0.64	Cyp7b1	introns	No_boundary
chr3	18237340	18237437	98	-	259	0	0.19	0.62	Cyp7b1	introns	No_boundary
chr3	19132200	19132324	125	-	108	0	0	0.26	Armc1	3UTRs	No_boundary
chr3	19226529	19226635	107	-	108	0	0	0.26	Pde7a	3UTRs	No_boundary
chr3	19228089	19228168	80	-	108	0	0	0.26	Pde7a	introns	Intron_exon_boundary
chr3	19232708	19232735	28	-	108	0	0	0.26	Pde7a	introns	Exon_intron_boundary
chr3	19235746	19235841	96	-	286	0	0.25	0.69	Pde7a	introns	Exon_intron_boundary
chr3	19244219	19244350	132	-	276	0	0.23	0.67	Pde7a	introns	No_boundary
chr3	19251524	19251616	93	-	108	0	0	0.26	Pde7a	introns	No_boundary
chr3	19253682	19253773	92	-	108	0	0	0.26	Pde7a	introns	No_boundary
chr3	19294757	19294870	114	-	108	0	0	0.26	Pde7a	introns	No_boundary
chr3	19297972	19298032	61	-	108	0	0	0.26	Pde7a	introns	No_boundary
chr3	19306300	19306353	54	-	108	0	0	0.26	Pde7a	introns	No_boundary
chr3	19627954	19627999	46	-	200	0	0.04	0.48	NA	introns	Exon_intron_boundary
chr3	25560582	25560700	119	-	193	0	0.02	0.47	Nlgn1	introns	No_boundary
chr3	25567830	25567918	89	-	213	0	0.09	0.51	Nlgn1	introns	No_boundary
chr3	25568105	25568172	68	-	108	0	0	0.26	Nlgn1	introns	No_boundary
chr3	25569408	25569488	81	-	108	0	0	0.26	Nlgn1	introns	No_boundary
chr3	25572536	25572608	73	-	199	0	0.04	0.48	Nlgn1	introns	No_boundary
chr3	25579294	25579360	67	-	212	0	0.08	0.51	Nlgn1	introns	No_boundary
chr3	25581655	25581693	39	-	222	0	0.11	0.54	Nlgn1	introns	No_boundary
chr3	25582471	25582542	72	-	300	0	0.29	0.72	Nlgn1	introns	No_boundary
chr3	25583093	25583159	67	-	291	0	0.26	0.7	Nlgn1	introns	No_boundary
chr3	25585283	25585398	116	-	231	0	0.14	0.56	Nlgn1	introns	No_boundary
chr3	25587138	25587269	132	-	238	0	0.15	0.57	Nlgn1	introns	No_boundary
chr3	25593245	25593325	81	-	251	0	0.17	0.61	Nlgn1	introns	No_boundary
chr3	25594693	25594765	73	-	293	0	0.27	0.71	Nlgn1	introns	No_boundary
chr3	25595417	25595520	104	-	108	0	0	0.26	Nlgn1	introns	No_boundary
chr3	25598419	25598504	86	-	208	0	0.07	0.5	Nlgn1	introns	No_boundary
chr3	25601891	25601927	37	-	108	0	0	0.26	Nlgn1	introns	No_boundary
chr3	25604239	25604362	124	-	190	0	0.01	0.46	Nlgn1	introns	No_boundary
chr3	25610788	25610919	132	-	206	0	0.06	0.5	Nlgn1	introns	No_boundary
chr3	25612003	25612068	66	-	194	0	0.02	0.47	Nlgn1	introns	No_boundary
chr3	25613529	25613589	61	-	108	0	0	0.26	Nlgn1	introns	No_boundary
chr3	25618788	25618850	63	-	334	0	0.38	0.81	Nlgn1	introns	No_boundary
chr3	25623160	25623222	63	-	108	0	0	0.26	Nlgn1	introns	No_boundary
chr3	25624846	25624893	48	-	108	0	0	0.26	Nlgn1	introns	No_boundary
chr3	25625541	25625594	54	-	108	0	0	0.26	Nlgn1	introns	No_boundary
chr3	25625877	25625989	113	-	108	0	0	0.26	Nlgn1	introns	No_boundary
chr3	25631756	25631835	80	-	258	0	0.19	0.62	Nlgn1	introns	No_boundary
chr3	25632355	25632427	73	-	108	0	0	0.26	Nlgn1	introns	No_boundary
chr3	25632792	25632845	54	-	264	0	0.2	0.64	Nlgn1	introns	No_boundary
chr3	25641177	25641267	91	-	213	0	0.09	0.51	Nlgn1	introns	No_boundary
chr3	25641824	25641878	55	-	108	0	0	0.26	Nlgn1	introns	No_boundary
chr3	25642390	25642465	76	-	228	0	0.13	0.55	Nlgn1	introns	No_boundary
chr3	25646908	25646970	63	-	108	0	0	0.26	Nlgn1	introns	No_boundary
chr3	25648004	25648048	45	-	108	0	0	0.26	Nlgn1	introns	No_boundary
chr3	25648571	25648676	106	-	108	0	0	0.26	Nlgn1	introns	No_boundary
chr3	25650960	25651030	71	-	108	0	0	0.26	Nlgn1	introns	No_boundary
chr3	25653954	25654014	61	-	108	0	0	0.26	Nlgn1	introns	No_boundary
chr3	25655510	25655595	86	-	108	0	0	0.26	Nlgn1	introns	No_boundary
chr3	25658885	25659057	173	-	221	0	0.11	0.53	Nlgn1	introns	No_boundary
chr3	25661383	25661440	58	-	250	0	0.17	0.6	Nlgn1	introns	No_boundary
chr3	25663338	25663442	105	-	193	0	0.02	0.47	Nlgn1	introns	No_boundary
chr3	25666716	25666802	87	-	193	0	0.02	0.47	Nlgn1	introns	No_boundary
chr3	25667404	25667505	102	-	108	0	0	0.26	Nlgn1	introns	No_boundary
chr3	25669788	25669847	60	-	274	0	0.22	0.66	Nlgn1	introns	No_boundary
chr3	25670164	25670225	62	-	108	0	0	0.26	Nlgn1	introns	No_boundary
chr3	25670451	25670522	72	-	108	0	0	0.26	Nlgn1	introns	No_boundary
chr3	25672527	25672621	95	-	307	0	0.31	0.74	Nlgn1	introns	No_boundary
chr3	25672780	25672827	48	-	108	0	0	0.26	Nlgn1	introns	No_boundary
chr3	25674488	25674575	88	-	108	0	0	0.26	Nlgn1	introns	No_boundary
chr3	25676596	25676689	94	-	108	0	0	0.26	Nlgn1	introns	No_boundary
chr3	25678756	25678809	54	-	291	0	0.26	0.7	Nlgn1	introns	No_boundary
chr3	25682622	25682745	124	-	108	0	0	0.26	Nlgn1	introns	No_boundary
chr3	25685261	25685311	51	-	108	0	0	0.26	Nlgn1	introns	No_boundary
chr3	25686202	25686294	93	-	254	0	0.18	0.61	Nlgn1	introns	No_boundary
chr3	25688392	25688443	52	-	108	0	0	0.26	Nlgn1	introns	No_boundary
chr3	25690605	25690677	73	-	108	0	0	0.26	Nlgn1	introns	No_boundary
chr3	25691850	25691928	79	-	289	0	0.26	0.7	Nlgn1	introns	No_boundary
chr3	25693301	25693349	49	-	311	0	0.32	0.75	Nlgn1	introns	No_boundary
chr3	25694629	25694709	81	-	108	0	0	0.26	Nlgn1	introns	No_boundary
chr3	25695640	25695867	228	-	108	0	0	0.26	Nlgn1	introns	No_boundary
chr3	25697177	25697243	67	-	108	0	0	0.26	Nlgn1	introns	No_boundary
chr3	25698368	25698520	153	-	201	0	0.04	0.49	Nlgn1	introns	No_boundary
chr3	25702711	25702811	101	-	108	0	0	0.26	Nlgn1	introns	No_boundary
chr3	25703485	25703605	121	-	108	0	0	0.26	Nlgn1	introns	No_boundary
chr3	25704371	25704455	85	-	108	0	0	0.26	Nlgn1	introns	No_boundary
chr3	25704749	25704804	56	-	108	0	0	0.26	Nlgn1	introns	No_boundary
chr3	25705125	25705197	73	-	262	0	0.19	0.63	Nlgn1	introns	No_boundary
chr3	25707113	25707229	117	-	258	0	0.19	0.62	Nlgn1	introns	No_boundary
chr3	25708196	25708332	137	-	192	0	0.02	0.46	Nlgn1	introns	No_boundary
chr3	25708564	25708637	74	-	196	0	0.03	0.47	Nlgn1	introns	No_boundary
chr3	25711808	25711890	83	-	281	0	0.24	0.68	Nlgn1	introns	No_boundary
chr3	25716648	25716700	53	-	108	0	0	0.26	Nlgn1	introns	No_boundary
chr3	25719226	25719292	67	-	108	0	0	0.26	Nlgn1	introns	No_boundary
chr3	25719628	25719670	43	-	108	0	0	0.26	Nlgn1	introns	No_boundary
chr3	25721282	25721327	46	-	254	0	0.18	0.61	Nlgn1	introns	No_boundary
chr3	25721759	25721893	135	-	249	0	0.17	0.6	Nlgn1	introns	No_boundary
chr3	25722503	25722543	41	-	108	0	0	0.26	Nlgn1	introns	No_boundary
chr3	25724916	25725017	102	-	108	0	0	0.26	Nlgn1	introns	No_boundary
chr3	25726828	25726900	73	-	108	0	0	0.26	Nlgn1	introns	No_boundary
chr3	25727468	25727578	111	-	257	0	0.18	0.62	Nlgn1	introns	No_boundary
chr3	25728491	25728559	69	-	108	0	0	0.26	Nlgn1	introns	No_boundary
chr3	25729152	25729187	36	-	108	0	0	0.26	Nlgn1	introns	No_boundary
chr3	25730192	25730296	105	-	234	0	0.14	0.56	Nlgn1	introns	No_boundary
chr3	25730393	25730442	50	-	108	0	0	0.26	Nlgn1	introns	No_boundary
chr3	25731748	25731802	55	-	301	0	0.29	0.73	Nlgn1	introns	No_boundary
chr3	25733346	25733441	96	-	108	0	0	0.26	Nlgn1	introns	No_boundary
chr3	25733749	25733830	82	-	108	0	0	0.26	Nlgn1	introns	No_boundary
chr3	25735032	25735108	77	-	205	0	0.06	0.49	Nlgn1	introns	No_boundary
chr3	25735986	25736072	87	-	203	0	0.05	0.49	Nlgn1	introns	No_boundary
chr3	25738462	25738621	160	-	108	0	0	0.26	Nlgn1	introns	No_boundary
chr3	25739097	25739193	97	-	108	0	0	0.26	Nlgn1	introns	No_boundary
chr3	25739552	25739656	105	-	253	0	0.18	0.61	Nlgn1	introns	No_boundary
chr3	25740167	25740272	106	-	108	0	0	0.26	Nlgn1	introns	No_boundary
chr3	25740545	25740615	71	-	108	0	0	0.26	Nlgn1	introns	No_boundary
chr3	25741418	25741553	136	-	108	0	0	0.26	Nlgn1	introns	No_boundary
chr3	25743164	25743254	91	-	108	0	0	0.26	Nlgn1	introns	No_boundary
chr3	25745255	25745363	109	-	274	0	0.22	0.66	Nlgn1	introns	No_boundary
chr3	25745527	25745678	152	-	220	0	0.11	0.53	Nlgn1	introns	No_boundary
chr3	25746614	25746655	42	-	108	0	0	0.26	Nlgn1	introns	No_boundary
chr3	25750931	25751196	266	-	108	0	0	0.26	Nlgn1	introns	No_boundary
chr3	25751603	25751740	138	-	285	0	0.25	0.69	Nlgn1	introns	No_boundary
chr3	25751965	25751985	21	-	241	0	0.15	0.58	Nlgn1	introns	No_boundary
chr3	25753301	25753451	151	-	284	0	0.25	0.68	Nlgn1	introns	No_boundary
chr3	25754893	25754997	105	-	276	0	0.23	0.67	Nlgn1	introns	No_boundary
chr3	25755160	25755228	69	-	240	0	0.15	0.58	Nlgn1	introns	No_boundary
chr3	25755387	25755478	92	-	199	0	0.04	0.48	Nlgn1	introns	No_boundary
chr3	25755804	25755893	90	-	196	0	0.03	0.47	Nlgn1	introns	No_boundary
chr3	25756463	25756505	43	-	108	0	0	0.26	Nlgn1	introns	No_boundary
chr3	25757242	25757323	82	-	108	0	0	0.26	Nlgn1	introns	No_boundary
chr3	25757359	25757431	73	-	234	0	0.14	0.57	Nlgn1	introns	No_boundary
chr3	25758702	25758757	56	-	108	0	0	0.26	Nlgn1	introns	No_boundary
chr3	25759423	25759490	68	-	205	0	0.06	0.49	Nlgn1	introns	No_boundary
chr3	25760046	25760109	64	-	201	0	0.04	0.49	Nlgn1	introns	No_boundary
chr3	25762318	25762377	60	-	108	0	0	0.26	Nlgn1	introns	No_boundary
chr3	25762703	25762759	57	-	108	0	0	0.26	Nlgn1	introns	No_boundary
chr3	25763389	25763494	106	-	108	0	0	0.26	Nlgn1	introns	No_boundary
chr3	25763724	25763808	85	-	108	0	0	0.26	Nlgn1	introns	No_boundary
chr3	25766249	25766369	121	-	306	0	0.3	0.74	Nlgn1	introns	No_boundary
chr3	25766705	25766833	129	-	108	0	0	0.26	Nlgn1	introns	No_boundary
chr3	25767026	25767147	122	-	108	0	0	0.26	Nlgn1	introns	No_boundary
chr3	25767877	25767958	82	-	203	0	0.05	0.49	Nlgn1	introns	No_boundary
chr3	25768191	25768247	57	-	230	0	0.13	0.55	Nlgn1	introns	No_boundary
chr3	25771038	25771235	198	-	310	0	0.32	0.75	Nlgn1	introns	No_boundary
chr3	25772591	25772697	107	-	108	0	0	0.26	Nlgn1	introns	No_boundary
chr3	25774670	25774740	71	-	108	0	0	0.26	Nlgn1	introns	No_boundary
chr3	25777935	25778068	134	-	301	0	0.29	0.73	Nlgn1	introns	No_boundary
chr3	25778709	25778861	153	-	108	0	0	0.26	Nlgn1	introns	No_boundary
chr3	25779940	25780094	155	-	310	0	0.32	0.75	Nlgn1	introns	No_boundary
chr3	25782425	25782594	170	-	188	0	0.01	0.45	Nlgn1	introns	No_boundary
chr3	25783216	25783290	75	-	108	0	0	0.26	Nlgn1	introns	No_boundary
chr3	25783661	25783773	113	-	244	0	0.16	0.59	Nlgn1	introns	No_boundary
chr3	25785321	25785394	74	-	260	0	0.19	0.63	Nlgn1	introns	No_boundary
chr3	25786736	25786816	81	-	108	0	0	0.26	Nlgn1	introns	No_boundary
chr3	25787566	25787644	79	-	108	0	0	0.26	Nlgn1	introns	No_boundary
chr3	25788384	25788500	117	-	108	0	0	0.26	Nlgn1	introns	No_boundary
chr3	25788857	25788924	68	-	108	0	0	0.26	Nlgn1	introns	No_boundary
chr3	25789645	25789728	84	-	108	0	0	0.26	Nlgn1	introns	No_boundary
chr3	25790571	25790661	91	-	108	0	0	0.26	Nlgn1	introns	No_boundary
chr3	25791455	25791490	36	-	191	0	0.02	0.46	Nlgn1	introns	No_boundary
chr3	25791821	25791890	70	-	108	0	0	0.26	Nlgn1	introns	No_boundary
chr3	25792640	25792700	61	-	108	0	0	0.26	Nlgn1	introns	No_boundary
chr3	25792995	25793060	66	-	254	0	0.18	0.61	Nlgn1	introns	No_boundary
chr3	25793752	25793849	98	-	108	0	0	0.26	Nlgn1	introns	No_boundary
chr3	25794001	25794053	53	-	108	0	0	0.26	Nlgn1	introns	No_boundary
chr3	25795722	25795813	92	-	319	0	0.34	0.77	Nlgn1	introns	No_boundary
chr3	25798053	25798181	129	-	108	0	0	0.26	Nlgn1	introns	No_boundary
chr3	25799797	25799995	199	-	206	0	0.06	0.5	Nlgn1	introns	No_boundary
chr3	25800051	25800229	179	-	108	0	0	0.26	Nlgn1	introns	No_boundary
chr3	25801422	25801488	67	-	108	0	0	0.26	Nlgn1	introns	No_boundary
chr3	25801882	25801954	73	-	108	0	0	0.26	Nlgn1	introns	No_boundary
chr3	25802583	25802643	61	-	108	0	0	0.26	Nlgn1	introns	No_boundary
chr3	25802908	25802995	88	-	108	0	0	0.26	Nlgn1	introns	No_boundary
chr3	25803345	25803489	145	-	186	0	0	0.45	Nlgn1	introns	No_boundary
chr3	25803987	25804079	93	-	215	0	0.09	0.52	Nlgn1	introns	No_boundary
chr3	25804170	25804232	63	-	108	0	0	0.26	Nlgn1	introns	No_boundary
chr3	25807467	25807541	75	-	264	0	0.2	0.64	Nlgn1	introns	No_boundary
chr3	25807720	25807794	75	-	108	0	0	0.26	Nlgn1	introns	No_boundary
chr3	25809957	25810018	62	-	193	0	0.02	0.47	Nlgn1	introns	No_boundary
chr3	25810451	25810528	78	-	108	0	0	0.26	Nlgn1	introns	No_boundary
chr3	25811157	25811269	113	-	272	0	0.22	0.66	Nlgn1	introns	No_boundary
chr3	25811433	25811562	130	-	258	0	0.19	0.62	Nlgn1	introns	No_boundary
chr3	25812884	25812958	75	-	108	0	0	0.26	Nlgn1	introns	No_boundary
chr3	25813534	25813636	103	-	195	0	0.03	0.47	Nlgn1	introns	No_boundary
chr3	25815046	25815157	112	-	108	0	0	0.26	Nlgn1	introns	No_boundary
chr3	25815477	25815595	119	-	108	0	0	0.26	Nlgn1	introns	No_boundary
chr3	25815797	25815848	52	-	108	0	0	0.26	Nlgn1	introns	No_boundary
chr3	25816976	25817030	55	-	194	0	0.02	0.47	Nlgn1	introns	No_boundary
chr3	25817744	25817831	88	-	203	0	0.05	0.49	Nlgn1	introns	No_boundary
chr3	25818591	25818653	63	-	108	0	0	0.26	Nlgn1	introns	No_boundary
chr3	25819624	25819699	76	-	108	0	0	0.26	Nlgn1	introns	No_boundary
chr3	25821162	25821214	53	-	224	0	0.12	0.54	Nlgn1	introns	No_boundary
chr3	25821254	25821334	81	-	108	0	0	0.26	Nlgn1	introns	No_boundary
chr3	25823230	25823347	118	-	292	0	0.27	0.7	Nlgn1	introns	No_boundary
chr3	25825089	25825166	78	-	307	0	0.31	0.74	Nlgn1	introns	No_boundary
chr3	25826178	25826266	89	-	108	0	0	0.26	Nlgn1	introns	No_boundary
chr3	25827030	25827084	55	-	108	0	0	0.26	Nlgn1	introns	No_boundary
chr3	25828471	25828519	49	-	108	0	0	0.26	Nlgn1	introns	No_boundary
chr3	25829849	25829974	126	-	108	0	0	0.26	Nlgn1	introns	No_boundary
chr3	25830746	25830873	128	-	203	0	0.05	0.49	Nlgn1	introns	No_boundary
chr3	25830874	25830937	64	-	269	0	0.21	0.65	Nlgn1	introns	No_boundary
chr3	25832968	25833109	142	-	249	0	0.17	0.6	Nlgn1	introns	No_boundary
chr3	25833308	25833488	181	-	200	0	0.04	0.48	Nlgn1	introns	No_boundary
chr3	25833658	25833712	55	-	108	0	0	0.26	Nlgn1	introns	No_boundary
chr3	25835159	25835293	135	-	108	0	0	0.26	Nlgn1	introns	No_boundary
chr3	25835658	25835730	73	-	108	0	0	0.26	Nlgn1	introns	No_boundary
chr3	25836058	25836124	67	-	217	0	0.1	0.52	Nlgn1	introns	No_boundary
chr3	25837569	25837626	58	-	108	0	0	0.26	Nlgn1	introns	No_boundary
chr3	25838830	25838879	50	-	240	0	0.15	0.58	Nlgn1	introns	No_boundary
chr3	25839151	25839302	152	-	217	0	0.1	0.52	Nlgn1	introns	No_boundary
chr3	25839506	25839576	71	-	108	0	0	0.26	Nlgn1	introns	No_boundary
chr3	25839977	25840047	71	-	108	0	0	0.26	Nlgn1	introns	No_boundary
chr3	25841542	25841618	77	-	228	0	0.13	0.55	Nlgn1	introns	No_boundary
chr3	25841725	25841801	77	-	108	0	0	0.26	Nlgn1	introns	No_boundary
chr3	25842456	25842519	64	-	260	0	0.19	0.63	Nlgn1	introns	No_boundary
chr3	25843107	25843154	48	-	108	0	0	0.26	Nlgn1	introns	No_boundary
chr3	25843323	25843382	60	-	108	0	0	0.26	Nlgn1	introns	No_boundary
chr3	25844252	25844350	99	-	108	0	0	0.26	Nlgn1	introns	No_boundary
chr3	25845238	25845356	119	-	261	0	0.19	0.63	Nlgn1	introns	No_boundary
chr3	25845637	25845756	120	-	195	0	0.03	0.47	Nlgn1	introns	No_boundary
chr3	25847360	25847455	96	-	108	0	0	0.26	Nlgn1	introns	No_boundary
chr3	25847846	25847957	112	-	221	0	0.11	0.53	Nlgn1	introns	No_boundary
chr3	25848126	25848254	129	-	108	0	0	0.26	Nlgn1	introns	No_boundary
chr3	25848427	25848604	178	-	183	0	0	0.44	Nlgn1	introns	No_boundary
chr3	25849037	25849105	69	-	275	0	0.22	0.66	Nlgn1	introns	No_boundary
chr3	25849139	25849243	105	-	108	0	0	0.26	Nlgn1	introns	No_boundary
chr3	25849244	25849323	80	-	108	0	0	0.26	Nlgn1	introns	No_boundary
chr3	25853502	25853644	143	-	197	0	0.03	0.47	Nlgn1	introns	No_boundary
chr3	25853753	25853832	80	-	269	0	0.21	0.65	Nlgn1	introns	No_boundary
chr3	25855144	25855265	122	-	225	0	0.12	0.54	Nlgn1	introns	No_boundary
chr3	25855836	25855913	78	-	108	0	0	0.26	Nlgn1	introns	No_boundary
chr3	25856385	25856473	89	-	108	0	0	0.26	Nlgn1	introns	No_boundary
chr3	25857736	25857837	102	-	108	0	0	0.26	Nlgn1	introns	No_boundary
chr3	25857866	25857905	40	-	108	0	0	0.26	Nlgn1	introns	No_boundary
chr3	25858073	25858127	55	-	217	0	0.1	0.52	Nlgn1	introns	No_boundary
chr3	25859972	25860147	176	-	212	0	0.08	0.51	Nlgn1	introns	No_boundary
chr3	25862289	25862371	83	-	108	0	0	0.26	Nlgn1	introns	No_boundary
chr3	25863321	25863411	91	-	108	0	0	0.26	Nlgn1	introns	No_boundary
chr3	25865155	25865227	73	-	222	0	0.11	0.54	Nlgn1	introns	No_boundary
chr3	25866877	25866938	62	-	108	0	0	0.26	Nlgn1	introns	No_boundary
chr3	25867723	25867829	107	-	269	0	0.21	0.65	Nlgn1	introns	No_boundary
chr3	25869229	25869305	77	-	108	0	0	0.26	Nlgn1	introns	No_boundary
chr3	25870100	25870199	100	-	214	0	0.09	0.52	Nlgn1	introns	No_boundary
chr3	25870676	25870762	87	-	108	0	0	0.26	Nlgn1	introns	No_boundary
chr3	25875959	25876053	95	-	108	0	0	0.26	Nlgn1	introns	No_boundary
chr3	25877620	25877717	98	-	108	0	0	0.26	Nlgn1	introns	No_boundary
chr3	25877771	25877882	112	-	108	0	0	0.26	Nlgn1	introns	No_boundary
chr3	25879842	25879879	38	-	108	0	0	0.26	Nlgn1	introns	No_boundary
chr3	25882596	25882675	80	-	196	0	0.03	0.47	Nlgn1	introns	No_boundary
chr3	25883085	25883177	93	-	108	0	0	0.26	Nlgn1	introns	No_boundary
chr3	25884126	25884222	97	-	108	0	0	0.26	Nlgn1	introns	No_boundary
chr3	25886658	25886803	146	-	291	0	0.27	0.7	Nlgn1	introns	No_boundary
chr3	25888095	25888219	125	-	200	0	0.04	0.48	Nlgn1	introns	No_boundary
chr3	25888581	25888715	135	-	190	0	0.01	0.46	Nlgn1	introns	No_boundary
chr3	25890910	25890948	39	-	108	0	0	0.26	Nlgn1	introns	No_boundary
chr3	25891025	25891076	52	-	108	0	0	0.26	Nlgn1	introns	No_boundary
chr3	25891930	25892048	119	-	108	0	0	0.26	Nlgn1	introns	No_boundary
chr3	25892442	25892498	57	-	259	0	0.19	0.62	Nlgn1	introns	No_boundary
chr3	25892989	25893040	52	-	200	0	0.04	0.48	Nlgn1	introns	No_boundary
chr3	25893696	25893770	75	-	108	0	0	0.26	Nlgn1	introns	No_boundary
chr3	25895270	25895342	73	-	295	0	0.27	0.71	Nlgn1	introns	No_boundary
chr3	25895803	25895884	82	-	108	0	0	0.26	Nlgn1	introns	No_boundary
chr3	25897665	25897756	92	-	108	0	0	0.26	Nlgn1	introns	No_boundary
chr3	25898576	25898655	80	-	206	0	0.06	0.5	Nlgn1	introns	No_boundary
chr3	25899428	25899521	94	-	108	0	0	0.26	Nlgn1	introns	No_boundary
chr3	25899735	25899814	80	-	108	0	0	0.26	Nlgn1	introns	No_boundary
chr3	25900954	25901034	81	-	186	0	0	0.45	Nlgn1	introns	No_boundary
chr3	25903115	25903198	84	-	108	0	0	0.26	Nlgn1	introns	No_boundary
chr3	25904080	25904165	86	-	108	0	0	0.26	Nlgn1	introns	No_boundary
chr3	25904779	25904877	99	-	264	0	0.2	0.64	Nlgn1	introns	No_boundary
chr3	25905289	25905370	82	-	108	0	0	0.26	Nlgn1	introns	No_boundary
chr3	25906592	25906650	59	-	267	0	0.2	0.64	Nlgn1	introns	No_boundary
chr3	25906841	25906942	102	-	108	0	0	0.26	Nlgn1	introns	No_boundary
chr3	25908262	25908314	53	-	108	0	0	0.26	Nlgn1	introns	No_boundary
chr3	25910233	25910313	81	-	108	0	0	0.26	Nlgn1	introns	No_boundary
chr3	25910643	25910705	63	-	108	0	0	0.26	Nlgn1	introns	No_boundary
chr3	25911249	25911324	76	-	108	0	0	0.26	Nlgn1	introns	No_boundary
chr3	26016961	26016995	35	-	108	0	0	0.26	Nlgn1	introns	No_boundary
chr3	26019816	26019942	127	-	293	0	0.27	0.71	Nlgn1	introns	No_boundary
chr3	26023540	26023605	66	-	192	0	0.02	0.46	Nlgn1	introns	No_boundary
chr3	26030063	26030135	73	-	108	0	0	0.26	Nlgn1	introns	No_boundary
chr3	26031321	26031396	76	-	108	0	0	0.26	Nlgn1	introns	No_boundary
chr3	26034238	26034288	51	-	268	0	0.21	0.65	Nlgn1	introns	No_boundary
chr3	26035645	26035677	33	-	186	0	0	0.45	Nlgn1	introns	No_boundary
chr3	26036053	26036125	73	-	323	0	0.35	0.78	Nlgn1	introns	No_boundary
chr3	26037982	26038054	73	-	185	0	0	0.45	Nlgn1	introns	No_boundary
chr3	26040512	26040584	73	-	108	0	0	0.26	Nlgn1	introns	No_boundary
chr3	26041510	26041576	67	-	192	0	0.02	0.46	Nlgn1	introns	No_boundary
chr3	26043271	26043373	103	-	108	0	0	0.26	Nlgn1	introns	No_boundary
chr3	26044345	26044399	55	-	108	0	0	0.26	Nlgn1	introns	No_boundary
chr3	26046721	26046784	64	-	220	0	0.11	0.53	Nlgn1	introns	No_boundary
chr3	26047069	26047174	106	-	198	0	0.04	0.48	Nlgn1	introns	No_boundary
chr3	26048389	26048482	94	-	231	0	0.14	0.56	Nlgn1	introns	No_boundary
chr3	26048998	26049080	83	-	108	0	0	0.26	Nlgn1	introns	No_boundary
chr3	26051764	26051897	134	-	108	0	0	0.26	Nlgn1	introns	No_boundary
chr3	26052764	26052841	78	-	108	0	0	0.26	Nlgn1	introns	No_boundary
chr3	26058313	26058368	56	-	226	0	0.13	0.55	Nlgn1	introns	No_boundary
chr3	26063712	26063807	96	-	191	0	0.01	0.46	Nlgn1	introns	No_boundary
chr3	26066538	26066616	79	-	108	0	0	0.26	Nlgn1	introns	No_boundary
chr3	26068443	26068519	77	-	309	0	0.31	0.75	Nlgn1	introns	No_boundary
chr3	26070408	26070556	149	-	108	0	0	0.26	Nlgn1	introns	No_boundary
chr3	26071099	26071165	67	-	306	0	0.3	0.74	Nlgn1	introns	No_boundary
chr3	26072886	26072971	86	-	108	0	0	0.26	Nlgn1	introns	No_boundary
chr3	26075471	26075539	69	-	190	0	0.01	0.46	Nlgn1	introns	No_boundary
chr3	26076056	26076122	67	-	108	0	0	0.26	Nlgn1	introns	No_boundary
chr3	26078012	26078136	125	-	108	0	0	0.26	Nlgn1	introns	No_boundary
chr3	26082657	26082739	83	-	297	0	0.28	0.72	Nlgn1	introns	No_boundary
chr3	26082886	26082968	83	-	225	0	0.12	0.54	Nlgn1	introns	No_boundary
chr3	26085785	26085849	65	-	108	0	0	0.26	Nlgn1	introns	No_boundary
chr3	26087021	26087076	56	-	108	0	0	0.26	Nlgn1	introns	No_boundary
chr3	26087237	26087370	134	-	264	0	0.2	0.64	Nlgn1	introns	No_boundary
chr3	26088877	26088971	95	-	234	0	0.14	0.56	Nlgn1	introns	No_boundary
chr3	26089199	26089278	80	-	218	0	0.1	0.53	Nlgn1	introns	No_boundary
chr3	26095715	26095819	105	-	246	0	0.16	0.59	Nlgn1	introns	No_boundary
chr3	26100809	26100904	96	-	108	0	0	0.26	Nlgn1	introns	No_boundary
chr3	26102020	26102110	91	-	108	0	0	0.26	Nlgn1	introns	No_boundary
chr3	26103517	26103579	63	-	108	0	0	0.26	Nlgn1	introns	No_boundary
chr3	26104015	26104077	63	-	304	0	0.3	0.73	Nlgn1	introns	No_boundary
chr3	26104493	26104581	89	-	108	0	0	0.26	Nlgn1	introns	No_boundary
chr3	26105820	26105958	139	-	261	0	0.19	0.63	Nlgn1	introns	No_boundary
chr3	26106038	26106111	74	-	257	0	0.18	0.62	Nlgn1	introns	No_boundary
chr3	26116269	26116311	43	-	108	0	0	0.26	Nlgn1	introns	No_boundary
chr3	26116412	26116498	87	-	108	0	0	0.26	Nlgn1	introns	No_boundary
chr3	26117932	26118027	96	-	222	0	0.11	0.54	Nlgn1	introns	No_boundary
chr3	26118360	26118423	64	-	306	0	0.3	0.74	Nlgn1	introns	No_boundary
chr3	26122695	26122787	93	-	215	0	0.09	0.52	Nlgn1	introns	No_boundary
chr3	26126773	26126855	83	-	108	0	0	0.26	Nlgn1	introns	No_boundary
chr3	26127794	26127864	71	-	108	0	0	0.26	Nlgn1	introns	No_boundary
chr3	26128942	26129054	113	-	108	0	0	0.26	Nlgn1	introns	No_boundary
chr3	26129673	26129820	148	-	108	0	0	0.26	Nlgn1	introns	No_boundary
chr3	26130244	26130301	58	-	108	0	0	0.26	Nlgn1	introns	No_boundary
chr3	27447005	27447062	58	-	279	0	0.23	0.67	Fndc3b	introns	No_boundary
chr3	27448125	27448157	33	-	108	0	0	0.26	Fndc3b	introns	No_boundary
chr3	27448669	27448710	42	-	108	0	0	0.26	Fndc3b	introns	No_boundary
chr3	27450504	27450589	86	-	108	0	0	0.26	Fndc3b	introns	No_boundary
chr3	27463338	27463390	53	-	303	0	0.3	0.73	Fndc3b	introns	Exon_intron_boundary
chr3	27473550	27473641	92	-	108	0	0	0.26	Fndc3b	introns	No_boundary
chr3	27488677	27488741	65	-	193	0	0.02	0.47	Fndc3b	introns	Exon_intron_boundary
chr3	27507695	27507775	81	-	207	0	0.06	0.5	Fndc3b	introns	No_boundary
chr3	27507993	27508050	58	-	108	0	0	0.26	Fndc3b	introns	Exon_intron_boundary
chr3	27509131	27509192	62	-	295	0	0.27	0.71	Fndc3b	introns	No_boundary
chr3	27515168	27515241	74	-	299	0	0.29	0.72	Fndc3b	introns	No_boundary
chr3	27535176	27535278	103	-	248	0	0.17	0.6	Fndc3b	introns	No_boundary
chr3	27541931	27541968	38	-	108	0	0	0.26	Fndc3b	cds	Exon_intron_boundary
chr3	27543638	27543651	14	-	262	0	0.19	0.63	Fndc3b	introns	No_boundary
chr3	27556120	27556124	5	-	108	0	0	0.26	Fndc3b	cds	Exon_intron_boundary
chr3	27582237	27582324	88	-	278	0	0.23	0.67	Fndc3b	introns	No_boundary
chr3	27587278	27587335	58	-	221	0	0.11	0.53	Fndc3b	introns	No_boundary
chr3	27595704	27595764	61	-	108	0	0	0.26	Fndc3b	introns	No_boundary
chr3	27596729	27596828	100	-	108	0	0	0.26	Fndc3b	introns	No_boundary
chr3	27598656	27598703	48	-	189	0	0.01	0.46	Fndc3b	introns	No_boundary
chr3	27633827	27633867	41	-	108	0	0	0.26	Fndc3b	introns	No_boundary
chr3	27650495	27650571	77	-	225	0	0.12	0.54	Fndc3b	introns	No_boundary
chr3	27667366	27667394	29	-	108	0	0	0.26	Fndc3b	introns	No_boundary
chr3	27668827	27668905	79	-	196	0	0.03	0.47	Fndc3b	introns	No_boundary
chr3	27676356	27676402	47	-	108	0	0	0.26	Fndc3b	introns	No_boundary
chr3	27677997	27678067	71	-	214	0	0.09	0.52	Fndc3b	introns	No_boundary
chr3	27682039	27682168	130	-	227	0	0.13	0.55	Fndc3b	introns	No_boundary
chr3	27682756	27682818	63	-	319	0	0.34	0.77	Fndc3b	5UTRs	Exon_intron_boundary
chr3	27683106	27683171	66	-	108	0	0	0.26	Fndc3b	introns	Exon_intron_boundary
chr3	27695028	27695081	54	-	108	0	0	0.26	Fndc3b	introns	No_boundary
chr3	27695972	27696036	65	-	108	0	0	0.26	Fndc3b	introns	No_boundary
chr3	27709534	27709572	39	-	108	0	0	0.26	Fndc3b	introns	No_boundary
chr3	30366965	30367045	81	-	262	0	0.19	0.63	Mecom	introns	No_boundary
chr3	30409735	30409788	54	-	244	0	0.16	0.59	Mecom	introns	No_boundary
chr3	30449926	30449986	61	-	108	0	0	0.26	Mecom	introns	No_boundary
chr3	30459475	30459559	85	-	108	0	0	0.26	Mecom	introns	No_boundary
chr3	30465122	30465195	74	-	269	0	0.21	0.65	Mecom	introns	No_boundary
chr3	30472335	30472446	112	-	194	0	0.02	0.47	Mecom	introns	No_boundary
chr3	30479493	30479574	82	-	313	0	0.32	0.76	Mecom	introns	No_boundary
chr3	30495302	30495392	91	-	187	0	0.01	0.45	Mecom	introns	No_boundary
chr3	30899607	30899684	78	-	260	0	0.19	0.63	Phc3	3UTRs	No_boundary
chr3	30899783	30899865	83	-	237	0	0.15	0.57	Phc3	3UTRs	No_boundary
chr3	30901135	30901209	75	-	249	0	0.17	0.6	Phc3	3UTRs	No_boundary
chr3	30902084	30902121	38	-	108	0	0	0.26	Phc3	3UTRs	No_boundary
chr3	30904883	30904909	27	-	108	0	0	0.26	Phc3	3UTRs	No_boundary
chr3	30905567	30905675	109	-	108	0	0	0.26	Phc3	3UTRs	No_boundary
chr3	30906889	30906963	75	-	108	0	0	0.26	Phc3	3UTRs	No_boundary
chr3	30916673	30916725	53	-	108	0	0	0.26	Phc3	cds	Exon_intron_boundary
chr3	30918534	30918613	80	-	108	0	0	0.26	Phc3	introns	No_boundary
chr3	30919209	30919274	66	-	108	0	0	0.26	Phc3	introns	No_boundary
chr3	30936629	30936783	155	-	108	0	0	0.26	Phc3	cds	Exon_intron_boundary
chr3	30936895	30937127	233	-	233	0	0.14	0.56	Phc3	cds	Intron_exon_boundary
chr3	30937979	30938085	107	-	262	0	0.19	0.63	Phc3	introns	No_boundary
chr3	30939515	30939588	74	-	108	0	0	0.26	Phc3	introns	No_boundary
chr3	30940161	30940258	98	-	108	0	0	0.26	Phc3	introns	No_boundary
chr3	30940396	30940491	96	-	108	0	0	0.26	Phc3	introns	No_boundary
chr3	30946538	30946612	75	-	108	0	0	0.26	Phc3	introns	No_boundary
chr3	30946879	30946907	29	-	108	0	0	0.26	Phc3	introns	No_boundary
chr3	30953039	30953075	37	-	293	0	0.27	0.71	Phc3	introns	No_boundary
chr3	30953533	30953617	85	-	108	0	0	0.26	Phc3	introns	No_boundary
chr3	30953826	30953879	54	-	108	0	0	0.26	Phc3	introns	No_boundary
chr3	30955324	30955395	72	-	239	0	0.15	0.58	Phc3	introns	No_boundary
chr3	30960872	30960929	58	-	108	0	0	0.26	Phc3	introns	No_boundary
chr3	32335990	32336071	82	-	108	0	0	0.26	Zmat3	3UTRs	No_boundary
chr3	32336490	32336540	51	-	298	0	0.28	0.72	Zmat3	3UTRs	No_boundary
chr3	32339178	32339249	72	-	235	0	0.14	0.57	Zmat3	3UTRs	No_boundary
chr3	32340772	32340889	118	-	247	0	0.16	0.6	Zmat3	3UTRs	No_boundary
chr3	32341035	32341134	100	-	257	0	0.18	0.62	Zmat3	3UTRs	No_boundary
chr3	32341277	32341414	138	-	108	0	0	0.26	Zmat3	3UTRs	Intron_exon_boundary
chr3	32592818	32592916	99	-	108	0	0	0.26	Gnb4	introns	Exon_intron_boundary
chr3	32606403	32606463	61	-	198	0	0.03	0.48	Gnb4	introns	No_boundary
chr3	32606808	32606885	78	-	243	0	0.16	0.59	Gnb4	introns	No_boundary
chr3	32608867	32608949	83	-	226	0	0.13	0.55	Gnb4	introns	No_boundary
chr3	32609254	32609280	27	-	108	0	0	0.26	Gnb4	introns	No_boundary
chr3	32611001	32611048	48	-	108	0	0	0.26	Gnb4	introns	No_boundary
chr3	32612290	32612372	83	-	214	0	0.09	0.52	Gnb4	introns	No_boundary
chr3	32613091	32613162	72	-	207	0	0.06	0.5	Gnb4	introns	No_boundary
chr3	32949833	32949981	149	-	108	0	0	0.26	Pex5l	3UTRs	No_boundary
chr3	32984065	32984120	56	-	286	0	0.25	0.69	Pex5l	introns	No_boundary
chr3	33028226	33028310	85	-	323	0	0.35	0.78	Pex5l	introns	No_boundary
chr3	33056252	33056294	43	-	282	0	0.24	0.68	Pex5l	introns	No_boundary
chr3	33060866	33060947	82	-	108	0	0	0.26	Pex5l	introns	No_boundary
chr3	33066977	33067045	69	-	108	0	0	0.26	Pex5l	introns	No_boundary
chr3	33067834	33067995	162	-	108	0	0	0.26	Pex5l	introns	No_boundary
chr3	33068982	33069056	75	-	222	0	0.11	0.54	Pex5l	introns	No_boundary
chr3	33075710	33075727	18	-	279	0	0.23	0.67	Pex5l	introns	No_boundary
chr3	33090870	33090941	72	-	201	0	0.04	0.48	Pex5l	introns	No_boundary
chr3	33092734	33092777	44	-	108	0	0	0.26	Pex5l	introns	No_boundary
chr3	33096920	33097003	84	-	108	0	0	0.26	Pex5l	introns	No_boundary
chr3	33098311	33098436	126	-	207	0	0.07	0.5	Pex5l	introns	No_boundary
chr3	33108006	33108058	53	-	108	0	0	0.26	Pex5l	introns	No_boundary
chr3	33111771	33111879	109	-	108	0	0	0.26	Pex5l	introns	No_boundary
chr3	33120502	33120586	85	-	108	0	0	0.26	Pex5l	introns	No_boundary
chr3	33130541	33130636	96	-	108	0	0	0.26	Pex5l	introns	No_boundary
chr3	33138102	33138194	93	-	108	0	0	0.26	Pex5l	introns	No_boundary
chr3	33142910	33143043	134	-	268	0	0.21	0.65	Pex5l	5UTRs	Exon_intron_boundary
chr3	33830458	33830529	72	-	108	0	0	0.26	Ccdc39	introns	Exon_intron_boundary
chr3	33837806	33837865	60	-	108	0	0	0.26	Ccdc39	cds	Exon_intron_boundary
chr3	34073247	34073313	67	-	108	0	0	0.26	Dnajc19	introns	No_boundary
chr3	35894535	35894678	144	-	108	0	0	0.26	Dcun1d1	3UTRs	No_boundary
chr3	35895303	35895364	62	-	262	0	0.19	0.63	Dcun1d1	3UTRs	Intron_exon_boundary
chr3	35898476	35898550	75	-	221	0	0.11	0.53	Dcun1d1	introns	No_boundary
chr3	35903627	35903673	47	-	108	0	0	0.26	Dcun1d1	introns	No_boundary
chr3	35909623	35909728	106	-	282	0	0.24	0.68	Dcun1d1	introns	No_boundary
chr3	35911612	35911655	44	-	108	0	0	0.26	Dcun1d1	introns	No_boundary
chr3	35918264	35918309	46	-	251	0	0.17	0.61	Dcun1d1	introns	No_boundary
chr3	35930228	35930284	57	-	245	0	0.16	0.59	Dcun1d1	introns	No_boundary
chr3	35959642	35959782	141	-	219	0	0.11	0.53	Mccc1	3UTRs	Intron_exon_boundary
chr3	35964388	35964462	75	-	108	0	0	0.26	Mccc1	cds	Exon_intron_boundary
chr3	35984980	35985043	64	-	108	0	0	0.26	Mccc1	cds	Exon_intron_boundary
chr3	36449137	36449279	143	-	287	0	0.26	0.69	Anxa5	3UTRs	Intron_exon_boundary
chr3	36456999	36457050	52	-	108	0	0	0.26	Anxa5	cds	Exon_intron_boundary
chr3	36461868	36461980	113	-	108	0	0	0.26	Anxa5	cds	Exon_intron_boundary
chr3	36465251	36465336	86	-	108	0	0	0.26	Anxa5	cds	Exon_intron_boundary
chr3	36575104	36575193	90	-	108	0	0	0.26	Bbs7	3UTRs	Exon_intron_boundary
chr3	36590660	36590725	66	-	287	0	0.26	0.69	Bbs7	cds	Exon_intron_boundary
chr3	36599527	36599609	83	-	298	0	0.28	0.72	Bbs7	introns	Exon_intron_boundary
chr3	36602753	36602823	71	-	108	0	0	0.26	Bbs7	introns	Exon_intron_boundary
chr3	36604260	36604320	61	-	108	0	0	0.26	Bbs7	introns	Exon_intron_boundary
chr3	36625614	36625722	109	-	275	0	0.22	0.66	Trpc3	introns	No_boundary
chr3	36630097	36630171	75	-	185	0	0	0.45	Trpc3	introns	No_boundary
chr3	36630828	36630888	61	-	223	0	0.12	0.54	Trpc3	introns	No_boundary
chr3	36637142	36637264	123	-	108	0	0	0.26	Trpc3	introns	No_boundary
chr3	36674776	36674851	76	-	275	0	0.22	0.66	Trpc3	introns	No_boundary
chr3	38450020	38450149	130	-	108	0	0	0.26	Ankrd50	3UTRs	No_boundary
chr3	38452034	38452167	134	-	231	0	0.14	0.56	Ankrd50	3UTRs	Intron_exon_boundary
chr3	38452309	38452382	74	-	108	0	0	0.26	Ankrd50	3UTRs	Intron_exon_boundary
chr3	38462904	38462983	80	-	197	0	0.03	0.47	Ankrd50	cds	Exon_intron_boundary
chr3	40822440	40822505	66	-	108	0	0	0.26	Mfsd8	introns	Exon_intron_boundary
chr3	40827836	40827901	66	-	108	0	0	0.26	Mfsd8	introns	No_boundary
chr3	40829823	40829863	41	-	108	0	0	0.26	Mfsd8	introns	No_boundary
chr3	40890739	40890898	160	-	108	0	0	0.26	NA	introns	No_boundary
chr3	41066423	41066532	110	-	108	0	0	0.26	Pgrmc2	3UTRs	No_boundary
chr3	41067526	41067599	74	-	108	0	0	0.26	Pgrmc2	3UTRs	No_boundary
chr3	41070399	41070433	35	-	108	0	0	0.26	Pgrmc2	cds	Exon_intron_boundary
chr3	41082668	41082819	152	-	275	0	0.22	0.66	Pgrmc2	cds	Exon_intron_boundary
chr3	41627464	41627529	66	-	228	0	0.13	0.55	Sclt1	introns	Intron_exon_boundary
chr3	41635801	41635893	93	-	108	0	0	0.26	Sclt1	introns	No_boundary
chr3	41640221	41640286	66	-	250	0	0.17	0.6	Sclt1	introns	No_boundary
chr3	41642884	41643016	133	-	185	0	0	0.45	Sclt1	introns	No_boundary
chr3	41668022	41668076	55	-	294	0	0.27	0.71	Sclt1	introns	No_boundary
chr3	41671579	41671637	59	-	108	0	0	0.26	Sclt1	introns	Exon_intron_boundary
chr3	41672058	41672126	69	-	108	0	0	0.26	Sclt1	introns	No_boundary
chr3	41674474	41674591	118	-	108	0	0	0.26	Sclt1	introns	No_boundary
chr3	41674959	41675033	75	-	216	0	0.09	0.52	Sclt1	introns	Exon_intron_boundary
chr3	41690880	41691001	122	-	250	0	0.17	0.6	Sclt1	introns	No_boundary
chr3	41719231	41719345	115	-	281	0	0.24	0.68	Sclt1	introns	No_boundary
chr3	41723296	41723402	107	-	187	0	0.01	0.45	Sclt1	introns	No_boundary
chr3	41728781	41728831	51	-	108	0	0	0.26	Sclt1	introns	No_boundary
chr3	41731500	41731566	67	-	276	0	0.23	0.67	Sclt1	introns	No_boundary
chr3	41736151	41736209	59	-	237	0	0.15	0.57	Sclt1	introns	No_boundary
chr3	41737631	41737696	66	-	108	0	0	0.26	Sclt1	introns	No_boundary
chr3	41740348	41740418	71	-	108	0	0	0.26	Sclt1	introns	No_boundary
chr3	45297719	45297828	110	-	266	0	0.2	0.64	2610316D01Rik	introns	No_boundary
chr3	45298647	45298746	100	-	108	0	0	0.26	2610316D01Rik	introns	No_boundary
chr3	45318869	45318946	78	-	108	0	0	0.26	2610316D01Rik	introns	No_boundary
chr3	45376188	45376262	75	-	290	0	0.26	0.7	2610316D01Rik	introns	No_boundary
chr3	45377757	45377842	86	-	108	0	0	0.26	2610316D01Rik	introns	Exon_intron_boundary
chr3	50365828	50365868	41	-	108	0	0	0.26	Slc7a11	3UTRs	No_boundary
chr3	50368037	50368166	130	-	108	0	0	0.26	Slc7a11	3UTRs	No_boundary
chr3	50371601	50371671	71	-	108	0	0	0.26	Slc7a11	3UTRs	No_boundary
chr3	50372063	50372176	114	-	108	0	0	0.26	Slc7a11	3UTRs	Intron_exon_boundary
chr3	50379128	50379200	73	-	227	0	0.13	0.55	Slc7a11	cds	Exon_intron_boundary
chr3	50381003	50381069	67	-	108	0	0	0.26	Slc7a11	cds	Exon_intron_boundary
chr3	50386836	50386921	86	-	306	0	0.3	0.74	Slc7a11	introns	No_boundary
chr3	50405473	50405502	30	-	285	0	0.25	0.69	Slc7a11	introns	No_boundary
chr3	50427667	50427746	80	-	108	0	0	0.26	Slc7a11	cds	Exon_intron_boundary
chr3	50435356	50435478	123	-	209	0	0.07	0.5	Slc7a11	cds	Exon_intron_boundary
chr3	50439232	50439280	49	-	210	0	0.07	0.51	Slc7a11	introns	Exon_intron_boundary
chr3	50439904	50440008	105	-	193	0	0.02	0.47	Slc7a11	introns	No_boundary
chr3	50443186	50443300	115	-	267	0	0.2	0.64	Slc7a11	cds	Exon_intron_boundary
chr3	51268869	51268956	88	-	108	0	0	0.26	Elf2	introns	No_boundary
chr3	51282552	51282644	93	-	108	0	0	0.26	Elf2	introns	No_boundary
chr3	51293750	51293835	86	-	335	0	0.38	0.81	Elf2	introns	No_boundary
chr3	51294560	51294629	70	-	108	0	0	0.26	Elf2	introns	No_boundary
chr3	51297938	51297998	61	-	277	0	0.23	0.67	Elf2	introns	No_boundary
chr3	51303895	51303942	48	-	108	0	0	0.26	Elf2	introns	No_boundary
chr3	51305735	51305790	56	-	108	0	0	0.26	Elf2	introns	No_boundary
chr3	51319752	51319839	88	-	108	0	0	0.26	Elf2	introns	No_boundary
chr3	51323272	51323452	181	-	266	0	0.2	0.64	Elf2	cds	Exon_intron_boundary
chr3	51334226	51334293	68	-	267	0	0.21	0.64	Elf2	introns	No_boundary
chr3	51339249	51339321	73	-	108	0	0	0.26	Elf2	introns	No_boundary
chr3	51339912	51339982	71	-	194	0	0.02	0.47	Elf2	introns	Exon_intron_boundary
chr3	51408862	51408914	53	-	210	0	0.07	0.51	Ndufc1	cds	Exon_intron_boundary
chr3	51515467	51515530	64	-	232	0	0.14	0.56	Setd7	3UTRs	No_boundary
chr3	51515633	51515732	100	-	108	0	0	0.26	Setd7	3UTRs	No_boundary
chr3	51517943	51518021	79	-	108	0	0	0.26	Setd7	3UTRs	No_boundary
chr3	51518625	51518739	115	-	108	0	0	0.26	Setd7	3UTRs	No_boundary
chr3	51519684	51519765	82	-	252	0	0.17	0.61	Setd7	3UTRs	No_boundary
chr3	51519922	51520015	94	-	108	0	0	0.26	Setd7	3UTRs	No_boundary
chr3	51520087	51520148	62	-	108	0	0	0.26	Setd7	3UTRs	No_boundary
chr3	51520264	51520355	92	-	221	0	0.11	0.53	Setd7	3UTRs	No_boundary
chr3	51520572	51520732	161	-	108	0	0	0.26	Setd7	3UTRs	No_boundary
chr3	51521023	51521091	69	-	108	0	0	0.26	Setd7	3UTRs	Intron_exon_boundary
chr3	51528510	51528561	52	-	281	0	0.24	0.68	Setd7	introns	No_boundary
chr3	51533372	51533447	76	-	108	0	0	0.26	Setd7	introns	Exon_intron_boundary
chr3	51534886	51534962	77	-	108	0	0	0.26	Setd7	introns	No_boundary
chr3	51535230	51535275	46	-	108	0	0	0.26	Setd7	introns	No_boundary
chr3	51759824	51759873	50	-	203	0	0.05	0.49	Maml3	introns	No_boundary
chr3	51768646	51768690	45	-	108	0	0	0.26	Maml3	introns	No_boundary
chr3	51775929	51775967	39	-	212	0	0.08	0.51	Maml3	introns	No_boundary
chr3	51778085	51778138	54	-	328	0	0.37	0.79	Maml3	introns	No_boundary
chr3	51778778	51778797	20	-	108	0	0	0.26	Maml3	introns	No_boundary
chr3	51788640	51788713	74	-	211	0	0.08	0.51	Maml3	introns	No_boundary
chr3	51794240	51794306	67	-	187	0	0	0.45	Maml3	introns	No_boundary
chr3	51802087	51802158	72	-	215	0	0.09	0.52	Maml3	introns	No_boundary
chr3	51815281	51815336	56	-	230	0	0.13	0.56	Maml3	introns	No_boundary
chr3	51819797	51819860	64	-	281	0	0.24	0.68	Maml3	introns	No_boundary
chr3	51820584	51820688	105	-	196	0	0.03	0.47	Maml3	introns	No_boundary
chr3	51836701	51836799	99	-	108	0	0	0.26	Maml3	introns	No_boundary
chr3	51836907	51836972	66	-	108	0	0	0.26	Maml3	introns	No_boundary
chr3	51847212	51847281	70	-	297	0	0.28	0.72	Maml3	introns	No_boundary
chr3	51854585	51854650	66	-	238	0	0.15	0.57	Maml3	introns	No_boundary
chr3	51928570	51928624	55	-	108	0	0	0.26	Maml3	introns	No_boundary
chr3	51937488	51937570	83	-	204	0	0.05	0.49	Maml3	introns	No_boundary
chr3	51951893	51951945	53	-	255	0	0.18	0.61	Maml3	introns	No_boundary
chr3	51955111	51955192	82	-	191	0	0.02	0.46	Maml3	introns	No_boundary
chr3	51971662	51971706	45	-	183	0	0	0.44	Maml3	introns	No_boundary
chr3	51981870	51981950	81	-	215	0	0.09	0.52	Maml3	introns	No_boundary
chr3	51983927	51983974	48	-	108	0	0	0.26	Maml3	introns	No_boundary
chr3	51984608	51984664	57	-	237	0	0.15	0.57	Maml3	introns	No_boundary
chr3	51984956	51985065	110	-	228	0	0.13	0.55	Maml3	introns	No_boundary
chr3	51989995	51990061	67	-	340	0	0.39	0.82	Maml3	introns	No_boundary
chr3	52015431	52015539	109	-	108	0	0	0.26	Maml3	introns	No_boundary
chr3	52016154	52016242	89	-	108	0	0	0.26	Maml3	introns	No_boundary
chr3	52017055	52017111	57	-	108	0	0	0.26	Maml3	introns	No_boundary
chr3	52020182	52020227	46	-	108	0	0	0.26	Maml3	introns	No_boundary
chr3	52023157	52023212	56	-	226	0	0.12	0.54	Maml3	introns	No_boundary
chr3	52034863	52034950	88	-	332	0	0.37	0.8	Maml3	introns	No_boundary
chr3	52037467	52037541	75	-	309	0	0.31	0.75	Maml3	introns	No_boundary
chr3	52044220	52044297	78	-	183	0	0	0.44	Maml3	introns	No_boundary
chr3	52060148	52060254	107	-	108	0	0	0.26	Maml3	introns	No_boundary
chr3	52064076	52064208	133	-	280	0	0.24	0.67	Maml3	introns	No_boundary
chr3	52066522	52066599	78	-	210	0	0.08	0.51	Maml3	introns	No_boundary
chr3	52068135	52068206	72	-	108	0	0	0.26	Maml3	introns	No_boundary
chr3	52073040	52073103	64	-	108	0	0	0.26	Maml3	introns	No_boundary
chr3	52073437	52073488	52	-	255	0	0.18	0.61	Maml3	introns	No_boundary
chr3	52073931	52073996	66	-	108	0	0	0.26	Maml3	introns	No_boundary
chr3	52074181	52074247	67	-	108	0	0	0.26	Maml3	introns	No_boundary
chr3	52078690	52078811	122	-	209	0	0.07	0.5	Maml3	introns	No_boundary
chr3	52079325	52079397	73	-	219	0	0.1	0.53	Maml3	introns	No_boundary
chr3	52080964	52081043	80	-	250	0	0.17	0.6	Maml3	introns	No_boundary
chr3	52089362	52089395	34	-	262	0	0.19	0.63	Maml3	introns	No_boundary
chr3	52090191	52090235	45	-	108	0	0	0.26	Maml3	introns	No_boundary
chr3	52094878	52094936	59	-	213	0	0.09	0.52	Maml3	introns	No_boundary
chr3	52982807	52982936	130	-	310	0	0.32	0.75	Cog6	3UTRs	Intron_exon_boundary
chr3	52989110	52989170	61	-	108	0	0	0.26	Cog6	cds	Exon_intron_boundary
chr3	53006039	53006105	67	-	285	0	0.25	0.69	Cog6	introns	No_boundary
chr3	53857328	53857444	117	-	108	0	0	0.26	Ufm1	3UTRs	No_boundary
chr3	54731358	54731404	47	-	108	0	0	0.26	Exosc8	introns	Exon_intron_boundary
chr3	55625353	55625445	93	-	108	0	0	0.26	Nbea	3UTRs	No_boundary
chr3	55625649	55625739	91	-	108	0	0	0.26	Nbea	3UTRs	No_boundary
chr3	55626316	55626401	86	-	254	0	0.18	0.61	Nbea	3UTRs	No_boundary
chr3	55628442	55628487	46	-	108	0	0	0.26	Nbea	cds	Exon_intron_boundary
chr3	55628514	55628587	74	-	108	0	0	0.26	Nbea	cds	Exon_intron_boundary
chr3	55636603	55636651	49	-	108	0	0	0.26	Nbea	introns	No_boundary
chr3	55647383	55647483	101	-	108	0	0	0.26	Nbea	cds	Exon_intron_boundary
chr3	55647517	55647556	40	-	268	0	0.21	0.65	Nbea	cds	Exon_intron_boundary
chr3	55656987	55657049	63	-	205	0	0.06	0.5	Nbea	introns	No_boundary
chr3	55661956	55661988	33	-	203	0	0.05	0.49	Nbea	introns	No_boundary
chr3	55665581	55665677	97	-	239	0	0.15	0.58	Nbea	cds	Exon_intron_boundary
chr3	55691319	55691366	48	-	108	0	0	0.26	Nbea	introns	Exon_intron_boundary
chr3	55712394	55712453	60	-	256	0	0.18	0.62	Nbea	introns	No_boundary
chr3	55723530	55723638	109	-	308	0	0.31	0.74	Nbea	cds	Exon_intron_boundary
chr3	55738276	55738336	61	-	254	0	0.18	0.61	Nbea	introns	No_boundary
chr3	55748329	55748371	43	-	210	0	0.08	0.51	Nbea	introns	No_boundary
chr3	55753449	55753528	80	-	202	0	0.05	0.49	Nbea	introns	No_boundary
chr3	55754183	55754306	124	-	190	0	0.01	0.46	Nbea	introns	No_boundary
chr3	55758258	55758328	71	-	188	0	0.01	0.45	Nbea	introns	No_boundary
chr3	55759275	55759335	61	-	108	0	0	0.26	Nbea	introns	No_boundary
chr3	55765636	55765675	40	-	228	0	0.13	0.55	Nbea	introns	No_boundary
chr3	55768411	55768478	68	-	222	0	0.11	0.54	Nbea	introns	No_boundary
chr3	55769550	55769618	69	-	233	0	0.14	0.56	Nbea	introns	No_boundary
chr3	55771971	55772032	62	-	108	0	0	0.26	Nbea	introns	No_boundary
chr3	55775955	55776041	87	-	108	0	0	0.26	Nbea	introns	No_boundary
chr3	55776730	55776780	51	-	108	0	0	0.26	Nbea	introns	No_boundary
chr3	55791029	55791087	59	-	275	0	0.23	0.66	Nbea	introns	No_boundary
chr3	55791251	55791315	65	-	186	0	0	0.45	Nbea	introns	No_boundary
chr3	55805258	55805351	94	-	108	0	0	0.26	Nbea	cds	Exon_intron_boundary
chr3	55819313	55819404	92	-	298	0	0.28	0.72	Nbea	cds	Exon_intron_boundary
chr3	55835151	55835247	97	-	255	0	0.18	0.61	Nbea	introns	No_boundary
chr3	55841238	55841300	63	-	108	0	0	0.26	Nbea	introns	No_boundary
chr3	55853776	55853938	163	-	108	0	0	0.26	Nbea	cds	Exon_intron_boundary
chr3	55858922	55858981	60	-	254	0	0.18	0.61	Nbea	introns	No_boundary
chr3	55876350	55876409	60	-	224	0	0.12	0.54	Nbea	introns	No_boundary
chr3	55881261	55881313	53	-	191	0	0.01	0.46	Nbea	introns	No_boundary
chr3	55884602	55884643	42	-	108	0	0	0.26	Nbea	introns	No_boundary
chr3	55891215	55891275	61	-	108	0	0	0.26	Nbea	introns	Exon_intron_boundary
chr3	55891608	55891670	63	-	108	0	0	0.26	Nbea	cds	Exon_intron_boundary
chr3	55911469	55911550	82	-	196	0	0.03	0.47	Nbea	introns	No_boundary
chr3	55929306	55929429	124	-	279	0	0.23	0.67	Nbea	introns	No_boundary
chr3	55929959	55930017	59	-	211	0	0.08	0.51	Nbea	introns	No_boundary
chr3	55930674	55930806	133	-	308	0	0.31	0.74	Nbea	introns	No_boundary
chr3	55931377	55931438	62	-	108	0	0	0.26	Nbea	introns	No_boundary
chr3	55934520	55934573	54	-	108	0	0	0.26	Nbea	cds	Exon_intron_boundary
chr3	55953036	55953169	134	-	108	0	0	0.26	Nbea	cds	Exon_intron_boundary
chr3	55955431	55955482	52	-	219	0	0.1	0.53	Nbea	cds	Exon_intron_boundary
chr3	55957373	55957452	80	-	108	0	0	0.26	Nbea	introns	No_boundary
chr3	55957453	55957529	77	-	108	0	0	0.26	Nbea	introns	No_boundary
chr3	55958087	55958161	75	-	242	0	0.15	0.58	Nbea	introns	No_boundary
chr3	55961741	55961821	81	-	284	0	0.25	0.69	Nbea	introns	No_boundary
chr3	55966075	55966174	100	-	108	0	0	0.26	Nbea	introns	No_boundary
chr3	55968185	55968351	167	-	108	0	0	0.26	Nbea	cds	Exon_intron_boundary
chr3	55983750	55983849	100	-	285	0	0.25	0.69	Nbea	cds	Exon_intron_boundary
chr3	55985641	55985771	131	-	108	0	0	0.26	Nbea	cds	Exon_intron_boundary
chr3	55987963	55988069	107	-	108	0	0	0.26	Nbea	cds	Exon_intron_boundary
chr3	55991039	55991131	93	-	108	0	0	0.26	Nbea	cds	Exon_intron_boundary
chr3	55991138	55991169	32	-	108	0	0	0.26	Nbea	cds	Exon_intron_boundary
chr3	55994041	55994058	18	-	235	0	0.14	0.57	Nbea	cds	Exon_intron_boundary
chr3	55998618	55998663	46	-	108	0	0	0.26	Nbea	introns	No_boundary
chr3	55998777	55998794	18	-	108	0	0	0.26	Nbea	introns	No_boundary
chr3	56000486	56000639	154	-	215	0	0.09	0.52	Nbea	cds	Exon_intron_boundary
chr3	56002724	56002942	219	-	108	0	0	0.26	Nbea	cds	Exon_intron_boundary
chr3	56005114	56005181	68	-	108	0	0	0.26	Nbea	cds	Intron_exon_boundary
chr3	56008234	56008433	200	-	108	0	0	0.26	Nbea	cds	Exon_intron_boundary
chr3	56009588	56009672	85	-	265	0	0.2	0.64	Nbea	cds	Exon_intron_boundary
chr3	56009963	56010007	45	-	108	0	0	0.26	Nbea	introns	Exon_intron_boundary
chr3	56015589	56015674	86	-	323	0	0.35	0.78	Nbea	introns	No_boundary
chr3	56019366	56019468	103	-	215	0	0.09	0.52	Nbea	cds	Exon_intron_boundary
chr3	56029883	56029966	84	-	233	0	0.14	0.56	Nbea	cds	Exon_intron_boundary
chr3	56031338	56031554	217	-	281	0	0.24	0.68	Nbea	cds	Exon_intron_boundary
chr3	56035881	56036049	169	-	186	0	0	0.45	Nbea	cds	Exon_intron_boundary
chr3	56040854	56040965	112	-	193	0	0.02	0.47	Nbea	cds	Exon_intron_boundary
chr3	56042187	56042214	28	-	247	0	0.16	0.6	Nbea	introns	No_boundary
chr3	56046337	56046401	65	-	266	0	0.2	0.64	Nbea	introns	No_boundary
chr3	56048623	56048683	61	-	108	0	0	0.26	Nbea	introns	No_boundary
chr3	56050740	56050877	138	-	108	0	0	0.26	Nbea	introns	No_boundary
chr3	56052345	56052486	142	-	271	0	0.21	0.65	Nbea	introns	No_boundary
chr3	56052543	56052617	75	-	184	0	0	0.44	Nbea	introns	No_boundary
chr3	56056141	56056189	49	-	108	0	0	0.26	Nbea	introns	No_boundary
chr3	56057952	56058084	133	-	285	0	0.25	0.69	Nbea	cds	Exon_intron_boundary
chr3	56058632	56058819	188	-	108	0	0	0.26	Nbea	cds	Exon_intron_boundary
chr3	56060093	56060209	117	-	108	0	0	0.26	Nbea	introns	No_boundary
chr3	56061058	56061107	50	-	277	0	0.23	0.67	Nbea	introns	No_boundary
chr3	56068210	56068258	49	-	245	0	0.16	0.59	Nbea	introns	No_boundary
chr3	56069437	56069550	114	-	216	0	0.1	0.52	Nbea	introns	No_boundary
chr3	56073943	56073987	45	-	220	0	0.11	0.53	Nbea	introns	No_boundary
chr3	56076665	56076708	44	-	108	0	0	0.26	Nbea	introns	No_boundary
chr3	56077648	56077726	79	-	108	0	0	0.26	Nbea	introns	No_boundary
chr3	56079859	56079993	135	-	108	0	0	0.26	Nbea	cds	Exon_intron_boundary
chr3	56080598	56080662	65	-	108	0	0	0.26	Nbea	introns	No_boundary
chr3	56086972	56087071	100	-	207	0	0.07	0.5	Nbea	cds	Exon_intron_boundary
chr3	56089272	56089327	56	-	108	0	0	0.26	Nbea	introns	No_boundary
chr3	56102637	56102696	60	-	108	0	0	0.26	Nbea	introns	No_boundary
chr3	56104409	56104472	64	-	184	0	0	0.44	Nbea	introns	No_boundary
chr3	56105119	56105154	36	-	108	0	0	0.26	Nbea	introns	No_boundary
chr3	56118260	56118311	52	-	188	0	0.01	0.45	Nbea	introns	No_boundary
chr3	56125166	56125272	107	-	108	0	0	0.26	Nbea	introns	No_boundary
chr3	56125468	56125561	94	-	108	0	0	0.26	Nbea	introns	No_boundary
chr3	56126840	56126922	83	-	108	0	0	0.26	Nbea	introns	No_boundary
chr3	56127926	56127977	52	-	303	0	0.3	0.73	Nbea	introns	No_boundary
chr3	56128907	56128984	78	-	185	0	0	0.45	Nbea	introns	No_boundary
chr3	56129919	56129991	73	-	108	0	0	0.26	Nbea	introns	No_boundary
chr3	56131015	56131081	67	-	108	0	0	0.26	Nbea	introns	No_boundary
chr3	56134758	56134785	28	-	108	0	0	0.26	Nbea	introns	No_boundary
chr3	56147531	56147611	81	-	108	0	0	0.26	Nbea	introns	No_boundary
chr3	56148266	56148310	45	-	108	0	0	0.26	Nbea	introns	No_boundary
chr3	56151128	56151237	110	-	108	0	0	0.26	Nbea	introns	No_boundary
chr3	56152274	56152349	76	-	185	0	0	0.45	Nbea	introns	No_boundary
chr3	56157167	56157244	78	-	185	0	0	0.45	Nbea	introns	No_boundary
chr3	56159972	56160063	92	-	223	0	0.12	0.54	Nbea	introns	No_boundary
chr3	56161844	56161938	95	-	108	0	0	0.26	Nbea	introns	No_boundary
chr3	56163148	56163196	49	-	108	0	0	0.26	Nbea	introns	No_boundary
chr3	56165706	56165785	80	-	229	0	0.13	0.55	Nbea	introns	No_boundary
chr3	56166813	56166874	62	-	108	0	0	0.26	Nbea	introns	No_boundary
chr3	56167302	56167455	154	-	108	0	0	0.26	Nbea	introns	No_boundary
chr3	56167722	56167774	53	-	108	0	0	0.26	Nbea	introns	No_boundary
chr3	56168145	56168206	62	-	199	0	0.04	0.48	Nbea	introns	No_boundary
chr3	56168447	56168568	122	-	108	0	0	0.26	Nbea	introns	No_boundary
chr3	56171280	56171347	68	-	108	0	0	0.26	Nbea	introns	No_boundary
chr3	56172363	56172435	73	-	108	0	0	0.26	Nbea	introns	No_boundary
chr3	56172825	56172894	70	-	108	0	0	0.26	Nbea	introns	No_boundary
chr3	56174169	56174253	85	-	108	0	0	0.26	Nbea	introns	No_boundary
chr3	56174428	56174481	54	-	108	0	0	0.26	Nbea	introns	No_boundary
chr3	56174576	56174672	97	-	108	0	0	0.26	Nbea	introns	No_boundary
chr3	56175718	56175786	69	-	276	0	0.23	0.67	Nbea	introns	No_boundary
chr3	56176048	56176086	39	-	261	0	0.19	0.63	Nbea	introns	No_boundary
chr3	56176608	56176670	63	-	247	0	0.17	0.6	Nbea	introns	No_boundary
chr3	56177792	56177935	144	-	108	0	0	0.26	Nbea	introns	No_boundary
chr3	56178146	56178202	57	-	108	0	0	0.26	Nbea	introns	No_boundary
chr3	56180179	56180273	95	-	108	0	0	0.26	Nbea	introns	No_boundary
chr3	56180982	56181040	59	-	108	0	0	0.26	Nbea	introns	No_boundary
chr3	56181698	56181736	39	-	108	0	0	0.26	Nbea	introns	No_boundary
chr3	56183066	56183226	161	-	108	0	0	0.26	Nbea	cds	Exon_intron_boundary
chr3	56183227	56183334	108	-	108	0	0	0.26	Nbea	cds	Exon_intron_boundary
chr3	57294737	57294860	124	-	197	0	0.03	0.48	Tm4sf1	cds	Exon_intron_boundary
chr3	57535573	57535659	87	-	212	0	0.08	0.51	Wwtr1	introns	No_boundary
chr3	57548284	57548369	86	-	108	0	0	0.26	Wwtr1	introns	No_boundary
chr3	57570376	57570449	74	-	108	0	0	0.26	Wwtr1	introns	No_boundary
chr3	57574340	57574404	65	-	321	0	0.34	0.77	Wwtr1	introns	Exon_intron_boundary
chr3	57645299	57645383	85	-	108	0	0	0.26	Commd2	3UTRs	No_boundary
chr3	57645915	57646011	97	-	108	0	0	0.26	Commd2	3UTRs	No_boundary
chr3	57841985	57842053	69	-	108	0	0	0.26	Pfn2	3UTRs	No_boundary
chr3	57842104	57842246	143	-	108	0	0	0.26	Pfn2	3UTRs	No_boundary
chr3	57842363	57842445	83	-	280	0	0.24	0.68	Pfn2	3UTRs	No_boundary
chr3	57842446	57842744	299	-	108	0	0	0.26	Pfn2	3UTRs	No_boundary
chr3	57842803	57842903	101	-	226	0	0.12	0.54	Pfn2	3UTRs	Intron_exon_boundary
chr3	57842998	57843073	76	-	108	0	0	0.26	Pfn2	3UTRs	Intron_exon_boundary
chr3	58522668	58522761	94	-	108	0	0	0.26	Serp1	3UTRs	No_boundary
chr3	58523221	58523278	58	-	306	0	0.31	0.74	Serp1	3UTRs	No_boundary
chr3	58683574	58683635	62	-	226	0	0.13	0.55	Siah2	introns	No_boundary
chr3	62470346	62470493	148	-	108	0	0	0.26	Dhx36	3UTRs	Intron_exon_boundary
chr3	62471409	62471470	62	-	203	0	0.05	0.49	Dhx36	cds	Exon_intron_boundary
chr3	62472017	62472125	109	-	237	0	0.15	0.57	Dhx36	cds	Exon_intron_boundary
chr3	62475252	62475357	106	-	108	0	0	0.26	Dhx36	cds	Exon_intron_boundary
chr3	62480214	62480281	68	-	301	0	0.29	0.73	Dhx36	introns	No_boundary
chr3	62483151	62483219	69	-	108	0	0	0.26	Dhx36	introns	No_boundary
chr3	62484966	62485020	55	-	215	0	0.09	0.52	Dhx36	cds	Exon_intron_boundary
chr3	62487007	62487060	54	-	108	0	0	0.26	Dhx36	cds	Exon_intron_boundary
chr3	62488152	62488223	72	-	307	0	0.31	0.74	Dhx36	cds	Exon_intron_boundary
chr3	62492368	62492433	66	-	108	0	0	0.26	Dhx36	cds	Exon_intron_boundary
chr3	62498086	62498124	39	-	108	0	0	0.26	Dhx36	cds	Exon_intron_boundary
chr3	62506737	62506860	124	-	108	0	0	0.26	Dhx36	cds	Exon_intron_boundary
chr3	62597330	62597392	63	-	108	0	0	0.26	Gpr149	introns	No_boundary
chr3	63949181	63949253	73	-	108	0	0	0.26	Slc33a1	introns	No_boundary
chr3	63958433	63958564	132	-	245	0	0.16	0.59	Slc33a1	introns	No_boundary
chr3	63961603	63961686	84	-	108	0	0	0.26	Slc33a1	introns	No_boundary
chr3	65379751	65379778	28	-	236	0	0.14	0.57	Ssr3	3UTRs	No_boundary
chr3	65379997	65380044	48	-	108	0	0	0.26	Ssr3	3UTRs	No_boundary
chr3	65380057	65380193	137	-	108	0	0	0.26	Ssr3	3UTRs	No_boundary
chr3	65380575	65380689	115	-	108	0	0	0.26	Ssr3	3UTRs	No_boundary
chr3	65380835	65380895	61	-	108	0	0	0.26	Ssr3	3UTRs	No_boundary
chr3	65381331	65381394	64	-	202	0	0.05	0.49	Ssr3	3UTRs	No_boundary
chr3	65381760	65381787	28	-	248	0	0.17	0.6	Ssr3	3UTRs	Intron_exon_boundary
chr3	65949077	65949195	119	-	108	0	0	0.26	Ccnl1	introns	Exon_intron_boundary
chr3	65950183	65950231	49	-	211	0	0.08	0.51	Ccnl1	3UTRs	Exon_intron_boundary
chr3	65950270	65950339	70	-	108	0	0	0.26	Ccnl1	introns	Exon_intron_boundary
chr3	65951703	65951745	43	-	108	0	0	0.26	Ccnl1	introns	Intron_exon_boundary
chr3	65952197	65952290	94	-	108	0	0	0.26	Ccnl1	introns	No_boundary
chr3	65953665	65953743	79	-	108	0	0	0.26	Ccnl1	introns	No_boundary
chr3	68913386	68913440	55	-	108	0	0	0.26	Ift80	introns	No_boundary
chr3	68914278	68914409	132	-	108	0	0	0.26	Ift80	introns	Exon_intron_boundary
chr3	68946074	68946189	116	-	108	0	0	0.26	Ift80	introns	No_boundary
chr3	68987885	68987978	94	-	108	0	0	0.26	Ift80	cds	Exon_intron_boundary
chr3	68989012	68989090	79	-	108	0	0	0.26	Ift80	introns	No_boundary
chr3	68991062	68991132	71	-	108	0	0	0.26	Ift80	introns	Exon_intron_boundary
chr3	69073224	69073295	72	-	108	0	0	0.26	Kpna4	3UTRs	No_boundary
chr3	69073473	69073534	62	-	108	0	0	0.26	Kpna4	3UTRs	No_boundary
chr3	69085126	69085226	101	-	212	0	0.08	0.51	Kpna4	introns	Exon_intron_boundary
chr3	69085227	69085338	112	-	108	0	0	0.26	Kpna4	introns	Exon_intron_boundary
chr3	69575857	69575958	102	-	108	0	0	0.26	B3galnt1	cds	Intron_exon_boundary
chr3	69585504	69585569	66	-	186	0	0	0.45	B3galnt1	introns	No_boundary
chr3	69586853	69586934	82	-	108	0	0	0.26	B3galnt1	introns	No_boundary
chr3	69595759	69595812	54	-	108	0	0	0.26	B3galnt1	introns	No_boundary
chr3	73051343	73051429	87	-	251	0	0.17	0.61	Slitrk3	cds	Intron_exon_boundary
chr3	75521206	75521289	84	-	108	0	0	0.26	Pdcd10	introns	Exon_intron_boundary
chr3	75523143	75523220	78	-	230	0	0.13	0.55	Pdcd10	introns	No_boundary
chr3	75525281	75525451	171	-	108	0	0	0.26	Pdcd10	introns	No_boundary
chr3	75529109	75529147	39	-	108	0	0	0.26	Pdcd10	introns	Exon_intron_boundary
chr3	75550696	75550796	101	-	108	0	0	0.26	Pdcd10	introns	No_boundary
chr3	75877753	75877873	121	-	108	0	0	0.26	Golim4	3UTRs	Intron_exon_boundary
chr3	75930206	75930279	74	-	229	0	0.13	0.55	Golim4	introns	No_boundary
chr3	75932834	75932924	91	-	108	0	0	0.26	Golim4	introns	No_boundary
chr3	75936275	75936343	69	-	303	0	0.3	0.73	Golim4	introns	No_boundary
chr3	75939028	75939173	146	-	314	0	0.33	0.76	Golim4	introns	No_boundary
chr3	75949520	75949606	87	-	281	0	0.24	0.68	Golim4	introns	No_boundary
chr3	75953780	75953846	67	-	194	0	0.02	0.47	Golim4	introns	No_boundary
chr3	75956593	75956689	97	-	303	0	0.3	0.73	Golim4	5UTRs	Exon_intron_boundary
chr3	79063434	79063515	82	-	255	0	0.18	0.61	Rapgef2	3UTRs	No_boundary
chr3	79063884	79063950	67	-	108	0	0	0.26	Rapgef2	3UTRs	No_boundary
chr3	79081093	79081196	104	-	108	0	0	0.26	Rapgef2	cds	Exon_intron_boundary
chr3	79083482	79083530	49	-	108	0	0	0.26	Rapgef2	cds	Exon_intron_boundary
chr3	79085744	79085803	60	-	255	0	0.18	0.62	Rapgef2	cds	Exon_intron_boundary
chr3	79098320	79098373	54	-	215	0	0.09	0.52	Rapgef2	cds	Exon_intron_boundary
chr3	79104090	79104138	49	-	108	0	0	0.26	Rapgef2	cds	Exon_intron_boundary
chr3	79118938	79119110	173	-	210	0	0.08	0.51	Rapgef2	introns	No_boundary
chr3	79129411	79129520	110	-	108	0	0	0.26	Rapgef2	introns	No_boundary
chr3	79129930	79129979	50	-	249	0	0.17	0.6	Rapgef2	introns	No_boundary
chr3	79133635	79133696	62	-	212	0	0.08	0.51	Rapgef2	introns	No_boundary
chr3	79138410	79138465	56	-	108	0	0	0.26	Rapgef2	introns	No_boundary
chr3	79139632	79139721	90	-	108	0	0	0.26	Rapgef2	introns	No_boundary
chr3	79144912	79144991	80	-	227	0	0.13	0.55	Rapgef2	cds	Exon_intron_boundary
chr3	79149002	79149099	98	-	108	0	0	0.26	Rapgef2	introns	No_boundary
chr3	79150121	79150186	66	-	201	0	0.04	0.48	Rapgef2	introns	No_boundary
chr3	79153795	79153903	109	-	239	0	0.15	0.58	Rapgef2	introns	No_boundary
chr3	79154736	79154759	24	-	108	0	0	0.26	Rapgef2	introns	No_boundary
chr3	79155354	79155486	133	-	320	0	0.34	0.77	Rapgef2	introns	No_boundary
chr3	79156270	79156333	64	-	317	0	0.34	0.77	Rapgef2	introns	No_boundary
chr3	79158477	79158553	77	-	291	0	0.26	0.7	Rapgef2	introns	No_boundary
chr3	79168392	79168507	116	-	108	0	0	0.26	Rapgef2	introns	No_boundary
chr3	79473403	79473459	57	-	205	0	0.06	0.49	Fnip2	introns	No_boundary
chr3	79494432	79494496	65	-	222	0	0.11	0.54	Fnip2	introns	No_boundary
chr3	79495382	79495479	98	-	205	0	0.06	0.49	Fnip2	introns	No_boundary
chr3	79496443	79496491	49	-	211	0	0.08	0.51	Fnip2	introns	No_boundary
chr3	79498144	79498240	97	-	108	0	0	0.26	Fnip2	introns	No_boundary
chr3	79505422	79505441	20	-	258	0	0.19	0.62	Fnip2	introns	No_boundary
chr3	79505637	79505708	72	-	260	0	0.19	0.63	Fnip2	introns	Exon_intron_boundary
chr3	79506021	79506064	44	-	108	0	0	0.26	Fnip2	introns	Exon_intron_boundary
chr3	79507889	79507965	77	-	260	0	0.19	0.63	Fnip2	cds	Exon_intron_boundary
chr3	79542428	79542490	63	-	211	0	0.08	0.51	Fnip2	introns	No_boundary
chr3	79551234	79551332	99	-	108	0	0	0.26	Fnip2	introns	No_boundary
chr3	79560782	79560834	53	-	108	0	0	0.26	Fnip2	introns	No_boundary
chr3	79567017	79567157	141	-	202	0	0.05	0.49	Fnip2	introns	Exon_intron_boundary
chr3	80685198	80685260	63	-	108	0	0	0.26	Gria2	3UTRs	No_boundary
chr3	80686437	80686535	99	-	108	0	0	0.26	Gria2	3UTRs	No_boundary
chr3	80686621	80686689	69	-	108	0	0	0.26	Gria2	3UTRs	No_boundary
chr3	80687047	80687087	41	-	108	0	0	0.26	Gria2	3UTRs	No_boundary
chr3	80687219	80687259	41	-	108	0	0	0.26	Gria2	3UTRs	No_boundary
chr3	80687726	80687779	54	-	108	0	0	0.26	Gria2	3UTRs	No_boundary
chr3	80687926	80687991	66	-	108	0	0	0.26	Gria2	3UTRs	No_boundary
chr3	80688081	80688137	57	-	108	0	0	0.26	Gria2	3UTRs	No_boundary
chr3	80688341	80688412	72	-	108	0	0	0.26	Gria2	3UTRs	Intron_exon_boundary
chr3	80688654	80688732	79	-	204	0	0.05	0.49	Gria2	3UTRs	Exon_intron_boundary
chr3	80689205	80689288	84	-	108	0	0	0.26	Gria2	cds	Exon_intron_boundary
chr3	80689289	80689384	96	-	200	0	0.04	0.48	Gria2	cds	Exon_intron_boundary
chr3	80689431	80689591	161	-	108	0	0	0.26	Gria2	introns	Exon_intron_boundary
chr3	80690672	80690739	68	-	108	0	0	0.26	Gria2	introns	No_boundary
chr3	80690762	80690785	24	-	108	0	0	0.26	Gria2	introns	No_boundary
chr3	80691261	80691302	42	-	217	0	0.1	0.52	Gria2	introns	Exon_intron_boundary
chr3	80691456	80691549	94	-	108	0	0	0.26	Gria2	introns	Exon_intron_boundary
chr3	80691574	80691635	62	-	108	0	0	0.26	Gria2	introns	Exon_intron_boundary
chr3	80691653	80691720	68	-	108	0	0	0.26	Gria2	cds	Exon_intron_boundary
chr3	80691930	80692002	73	-	108	0	0	0.26	Gria2	introns	Exon_intron_boundary
chr3	80692333	80692532	200	-	108	0	0	0.26	Gria2	cds	Exon_intron_boundary
chr3	80697178	80697294	117	-	108	0	0	0.26	Gria2	introns	No_boundary
chr3	80697544	80697595	52	-	254	0	0.18	0.61	Gria2	introns	No_boundary
chr3	80702458	80702663	206	-	108	0	0	0.26	Gria2	cds	Exon_intron_boundary
chr3	80702808	80702937	130	-	108	0	0	0.26	Gria2	introns	Exon_intron_boundary
chr3	80702948	80703032	85	-	108	0	0	0.26	Gria2	introns	Exon_intron_boundary
chr3	80703136	80703220	85	-	108	0	0	0.26	Gria2	introns	Intron_exon_boundary
chr3	80703262	80703325	64	-	108	0	0	0.26	Gria2	introns	No_boundary
chr3	80703688	80703798	111	-	108	0	0	0.26	Gria2	introns	No_boundary
chr3	80704335	80704357	23	-	108	0	0	0.26	Gria2	introns	No_boundary
chr3	80706232	80706423	192	-	108	0	0	0.26	Gria2	introns	Exon_intron_boundary
chr3	80706870	80706946	77	-	108	0	0	0.26	Gria2	cds	Exon_intron_boundary
chr3	80706990	80707126	137	-	108	0	0	0.26	Gria2	cds	Exon_intron_boundary
chr3	80707176	80707333	158	-	108	0	0	0.26	Gria2	cds	Exon_intron_boundary
chr3	80707531	80707639	109	-	108	0	0	0.26	Gria2	introns	Exon_intron_boundary
chr3	80709377	80709489	113	-	108	0	0	0.26	Gria2	cds	Exon_intron_boundary
chr3	80710290	80710395	106	-	245	0	0.16	0.59	Gria2	cds	Exon_intron_boundary
chr3	80710676	80710845	170	-	233	0	0.14	0.56	Gria2	cds	Exon_intron_boundary
chr3	80713332	80713406	75	-	108	0	0	0.26	Gria2	introns	No_boundary
chr3	80715856	80715932	77	-	108	0	0	0.26	Gria2	introns	No_boundary
chr3	80718213	80718312	100	-	108	0	0	0.26	Gria2	introns	No_boundary
chr3	80719440	80719510	71	-	108	0	0	0.26	Gria2	introns	No_boundary
chr3	80720007	80720109	103	-	267	0	0.21	0.65	Gria2	introns	No_boundary
chr3	80721729	80721779	51	-	108	0	0	0.26	Gria2	introns	Exon_intron_boundary
chr3	80722029	80722196	168	-	108	0	0	0.26	Gria2	cds	Exon_intron_boundary
chr3	80725461	80725546	86	-	108	0	0	0.26	Gria2	introns	No_boundary
chr3	80726830	80726885	56	-	305	0	0.3	0.73	Gria2	cds	Exon_intron_boundary
chr3	80732037	80732238	202	-	108	0	0	0.26	Gria2	cds	Exon_intron_boundary
chr3	80734651	80734710	60	-	198	0	0.03	0.48	Gria2	introns	No_boundary
chr3	80736498	80736588	91	-	225	0	0.12	0.54	Gria2	introns	No_boundary
chr3	80738171	80738231	61	-	108	0	0	0.26	Gria2	introns	No_boundary
chr3	80740434	80740516	83	-	108	0	0	0.26	Gria2	introns	Exon_intron_boundary
chr3	80740959	80741011	53	-	108	0	0	0.26	Gria2	cds	Exon_intron_boundary
chr3	80741012	80741198	187	-	108	0	0	0.26	Gria2	cds	Exon_intron_boundary
chr3	80764193	80764274	82	-	108	0	0	0.26	Gria2	introns	No_boundary
chr3	80773442	80773511	70	-	108	0	0	0.26	Gria2	introns	No_boundary
chr3	80774207	80774313	107	-	229	0	0.13	0.55	Gria2	introns	No_boundary
chr3	80774640	80774693	54	-	108	0	0	0.26	Gria2	introns	No_boundary
chr3	80776211	80776259	49	-	108	0	0	0.26	Gria2	introns	No_boundary
chr3	80777852	80777955	104	-	282	0	0.24	0.68	Gria2	introns	No_boundary
chr3	80779420	80779530	111	-	108	0	0	0.26	Gria2	introns	No_boundary
chr3	80779952	80780028	77	-	108	0	0	0.26	Gria2	introns	No_boundary
chr3	80781548	80781693	146	-	212	0	0.08	0.51	Gria2	introns	No_boundary
chr3	80784810	80784910	101	-	108	0	0	0.26	Gria2	introns	No_boundary
chr3	80785264	80785287	24	-	108	0	0	0.26	Gria2	introns	No_boundary
chr3	80785666	80785734	69	-	108	0	0	0.26	Gria2	introns	No_boundary
chr3	80785979	80786048	70	-	108	0	0	0.26	Gria2	introns	No_boundary
chr3	80787658	80787712	55	-	284	0	0.25	0.68	Gria2	introns	No_boundary
chr3	80789570	80789651	82	-	108	0	0	0.26	Gria2	introns	No_boundary
chr3	80790599	80790689	91	-	108	0	0	0.26	Gria2	introns	No_boundary
chr3	80790758	80790808	51	-	108	0	0	0.26	Gria2	introns	No_boundary
chr3	80791085	80791136	52	-	108	0	0	0.26	Gria2	introns	No_boundary
chr3	80791647	80791675	29	-	108	0	0	0.26	Gria2	introns	No_boundary
chr3	80792078	80792153	76	-	240	0	0.15	0.58	Gria2	introns	No_boundary
chr3	80793262	80793381	120	-	249	0	0.17	0.6	Gria2	introns	No_boundary
chr3	80793717	80793852	136	-	108	0	0	0.26	Gria2	introns	No_boundary
chr3	80795420	80795464	45	-	108	0	0	0.26	Gria2	introns	No_boundary
chr3	80796034	80796085	52	-	108	0	0	0.26	Gria2	introns	No_boundary
chr3	80797395	80797461	67	-	108	0	0	0.26	Gria2	introns	No_boundary
chr3	80797929	80797984	56	-	108	0	0	0.26	Gria2	introns	No_boundary
chr3	80798262	80798366	105	-	108	0	0	0.26	Gria2	introns	No_boundary
chr3	80799360	80799435	76	-	108	0	0	0.26	Gria2	introns	No_boundary
chr3	80801444	80801491	48	-	108	0	0	0.26	Gria2	introns	Exon_intron_boundary
chr3	80802489	80802751	263	-	108	0	0	0.26	Gria2	5UTRs	Exon_intron_boundary
chr3	80843830	80843909	80	-	108	0	0	0.26	Glrb	3UTRs	No_boundary
chr3	80844548	80844599	52	-	108	0	0	0.26	Glrb	3UTRs	No_boundary
chr3	80844723	80844807	85	-	108	0	0	0.26	Glrb	3UTRs	Intron_exon_boundary
chr3	80851130	80851202	73	-	108	0	0	0.26	Glrb	cds	Exon_intron_boundary
chr3	80855778	80855938	161	-	108	0	0	0.26	Glrb	cds	Exon_intron_boundary
chr3	80861897	80861975	79	-	185	0	0	0.45	Glrb	cds	Exon_intron_boundary
chr3	80861995	80862112	118	-	108	0	0	0.26	Glrb	cds	Exon_intron_boundary
chr3	80879659	80879735	77	-	108	0	0	0.26	Glrb	cds	Exon_intron_boundary
chr3	80888350	80888435	86	-	201	0	0.04	0.49	Glrb	introns	No_boundary
chr3	80903761	80903844	84	-	108	0	0	0.26	Glrb	introns	No_boundary
chr3	80910280	80910356	77	-	249	0	0.17	0.6	Glrb	introns	No_boundary
chr3	80911982	80912052	71	-	108	0	0	0.26	Glrb	cds	Exon_intron_boundary
chr3	80913591	80913634	44	-	302	0	0.29	0.73	Glrb	5UTRs	Exon_intron_boundary
chr3	82032473	82032536	64	-	108	0	0	0.26	Gucy1b1	3UTRs	No_boundary
chr3	82032674	82032807	134	-	233	0	0.14	0.56	Gucy1b1	3UTRs	Intron_exon_boundary
chr3	82032914	82033256	343	-	108	0	0	0.26	Gucy1b1	cds	Intron_exon_boundary
chr3	82034793	82034897	105	-	263	0	0.2	0.64	Gucy1b1	cds	Exon_intron_boundary
chr3	82035280	82035307	28	-	215	0	0.09	0.52	Gucy1b1	cds	Exon_intron_boundary
chr3	82037982	82038140	159	-	243	0	0.16	0.59	Gucy1b1	cds	Exon_intron_boundary
chr3	82039777	82039935	159	-	108	0	0	0.26	Gucy1b1	cds	Exon_intron_boundary
chr3	82041932	82041997	66	-	225	0	0.12	0.54	Gucy1b1	introns	No_boundary
chr3	82043103	82043254	152	-	108	0	0	0.26	Gucy1b1	cds	Exon_intron_boundary
chr3	82044123	82044247	125	-	108	0	0	0.26	Gucy1b1	cds	Exon_intron_boundary
chr3	82045399	82045529	131	-	108	0	0	0.26	Gucy1b1	cds	Exon_intron_boundary
chr3	82046513	82046555	43	-	108	0	0	0.26	Gucy1b1	cds	Exon_intron_boundary
chr3	82046580	82046706	127	-	108	0	0	0.26	Gucy1b1	cds	Exon_intron_boundary
chr3	82051036	82051091	56	-	108	0	0	0.26	Gucy1b1	introns	No_boundary
chr3	82055409	82055458	50	-	198	0	0.03	0.48	Gucy1b1	introns	No_boundary
chr3	82058248	82058343	96	-	320	0	0.34	0.77	Gucy1b1	cds	Exon_intron_boundary
chr3	82058773	82058819	47	-	209	0	0.07	0.5	Gucy1b1	introns	Intron_exon_boundary
chr3	82063996	82064043	48	-	108	0	0	0.26	Gucy1b1	introns	No_boundary
chr3	82071450	82071484	35	-	267	0	0.21	0.64	Gucy1b1	introns	No_boundary
chr3	82071991	82072118	128	-	108	0	0	0.26	Gucy1b1	introns	No_boundary
chr3	82072512	82072574	63	-	108	0	0	0.26	Gucy1b1	introns	No_boundary
chr3	82092601	82092757	157	-	108	0	0	0.26	Gucy1a1	3UTRs	No_boundary
chr3	82094244	82094378	135	-	108	0	0	0.26	Gucy1a1	3UTRs	No_boundary
chr3	82100257	82100320	64	-	227	0	0.13	0.55	Gucy1a1	introns	No_boundary
chr3	82102042	82102106	65	-	108	0	0	0.26	Gucy1a1	cds	Exon_intron_boundary
chr3	82104442	82104564	123	-	108	0	0	0.26	Gucy1a1	introns	No_boundary
chr3	82108763	82108867	105	-	239	0	0.15	0.58	Gucy1a1	cds	Exon_intron_boundary
chr3	82119038	82119243	206	-	108	0	0	0.26	Gucy1a1	cds	Exon_intron_boundary
chr3	82145427	82145497	71	-	108	0	0	0.26	Gucy1a1	introns	Exon_intron_boundary
chr3	83921684	83921750	67	-	261	0	0.19	0.63	Tmem131l	introns	Exon_intron_boundary
chr3	83934538	83934585	48	-	217	0	0.1	0.52	Tmem131l	introns	Exon_intron_boundary
chr3	83936911	83936954	44	-	108	0	0	0.26	Tmem131l	introns	Exon_intron_boundary
chr3	83945790	83945900	111	-	108	0	0	0.26	Tmem131l	introns	No_boundary
chr3	83948175	83948246	72	-	218	0	0.1	0.53	Tmem131l	introns	No_boundary
chr3	83959428	83959500	73	-	277	0	0.23	0.67	Tmem131l	introns	No_boundary
chr3	83959661	83959721	61	-	108	0	0	0.26	Tmem131l	introns	No_boundary
chr3	83962339	83962396	58	-	108	0	0	0.26	Tmem131l	cds	Exon_intron_boundary
chr3	84016950	84017007	58	-	288	0	0.26	0.69	Tmem131l	introns	No_boundary
chr3	84021378	84021439	62	-	222	0	0.11	0.54	Tmem131l	introns	No_boundary
chr3	84024849	84024905	57	-	206	0	0.06	0.5	Tmem131l	introns	No_boundary
chr3	84160570	84160764	195	-	279	0	0.23	0.67	Trim2	3UTRs	No_boundary
chr3	84160942	84161024	83	-	108	0	0	0.26	Trim2	3UTRs	No_boundary
chr3	84161070	84161130	61	-	238	0	0.15	0.57	Trim2	3UTRs	No_boundary
chr3	84162656	84162722	67	-	108	0	0	0.26	Trim2	3UTRs	No_boundary
chr3	84163018	84163091	74	-	108	0	0	0.26	Trim2	3UTRs	No_boundary
chr3	84163505	84163591	87	-	108	0	0	0.26	Trim2	3UTRs	No_boundary
chr3	84163872	84163968	97	-	108	0	0	0.26	Trim2	3UTRs	No_boundary
chr3	84164370	84164485	116	-	108	0	0	0.26	Trim2	3UTRs	No_boundary
chr3	84164542	84164759	218	-	108	0	0	0.26	Trim2	3UTRs	Intron_exon_boundary
chr3	84170097	84170138	42	-	108	0	0	0.26	Trim2	introns	No_boundary
chr3	84172546	84172615	70	-	248	0	0.17	0.6	Trim2	introns	Exon_intron_boundary
chr3	84177709	84177799	91	-	108	0	0	0.26	Trim2	cds	Exon_intron_boundary
chr3	84179611	84179638	28	-	207	0	0.07	0.5	Trim2	introns	No_boundary
chr3	84180956	84180987	32	-	108	0	0	0.26	Trim2	introns	No_boundary
chr3	84184144	84184245	102	-	279	0	0.23	0.67	Trim2	introns	No_boundary
chr3	84190583	84190676	94	-	194	0	0.02	0.47	Trim2	cds	Exon_intron_boundary
chr3	84208221	84208390	170	-	108	0	0	0.26	Trim2	cds	Exon_intron_boundary
chr3	84212896	84213005	110	-	193	0	0.02	0.47	Trim2	introns	No_boundary
chr3	84214329	84214396	68	-	216	0	0.1	0.52	Trim2	introns	No_boundary
chr3	84218313	84218404	92	-	108	0	0	0.26	Trim2	introns	No_boundary
chr3	84219773	84219842	70	-	108	0	0	0.26	Trim2	introns	No_boundary
chr3	84227581	84227656	76	-	203	0	0.05	0.49	Trim2	introns	No_boundary
chr3	84228486	84228552	67	-	108	0	0	0.26	Trim2	introns	No_boundary
chr3	84236164	84236235	72	-	301	0	0.29	0.73	Trim2	introns	No_boundary
chr3	84251922	84251996	75	-	108	0	0	0.26	Trim2	introns	No_boundary
chr3	84258624	84258657	34	-	108	0	0	0.26	Trim2	introns	No_boundary
chr3	84259715	84259799	85	-	108	0	0	0.26	Trim2	5UTRs	Exon_intron_boundary
chr3	84263643	84263704	62	-	196	0	0.03	0.47	Trim2	introns	No_boundary
chr3	84269257	84269302	46	-	108	0	0	0.26	Trim2	introns	No_boundary
chr3	84285723	84285785	63	-	108	0	0	0.26	Trim2	introns	No_boundary
chr3	84297309	84297367	59	-	108	0	0	0.26	Trim2	introns	No_boundary
chr3	84302361	84302438	78	-	186	0	0	0.45	Trim2	introns	No_boundary
chr3	84302736	84302809	74	-	197	0	0.03	0.48	Trim2	introns	No_boundary
chr3	84496805	84496850	46	-	108	0	0	0.26	Arfip1	3UTRs	No_boundary
chr3	84496895	84496940	46	-	108	0	0	0.26	Arfip1	3UTRs	No_boundary
chr3	84513946	84514025	80	-	108	0	0	0.26	Arfip1	introns	No_boundary
chr3	84530727	84530805	79	-	108	0	0	0.26	Arfip1	introns	No_boundary
chr3	84531357	84531420	64	-	236	0	0.14	0.57	Arfip1	introns	No_boundary
chr3	84532093	84532147	55	-	230	0	0.13	0.55	Arfip1	introns	No_boundary
chr3	84534551	84534680	130	-	108	0	0	0.26	Arfip1	cds	Exon_intron_boundary
chr3	84538979	84539069	91	-	108	0	0	0.26	Arfip1	introns	No_boundary
chr3	84558147	84558273	127	-	108	0	0	0.26	Arfip1	introns	No_boundary
chr3	84563524	84563679	156	-	108	0	0	0.26	Arfip1	introns	No_boundary
chr3	84571047	84571125	79	-	108	0	0	0.26	Arfip1	introns	No_boundary
chr3	84812670	84812755	86	-	108	0	0	0.26	Arfip1	introns	No_boundary
chr3	85572104	85572170	67	-	108	0	0	0.26	Arfip1	introns	No_boundary
chr3	85573405	85573478	74	-	108	0	0	0.26	Arfip1	introns	No_boundary
chr3	85772996	85773078	83	-	287	0	0.25	0.69	Fhip1a	introns	No_boundary
chr3	85853108	85853207	100	-	277	0	0.23	0.67	Glt28d2	introns	No_boundary
chr3	86138561	86138594	34	-	108	0	0	0.26	Rps3a1	cds	Exon_intron_boundary
chr3	86787401	86787587	187	-	260	0	0.19	0.63	Dclk2	cds	Intron_exon_boundary
chr3	86787757	86787847	91	-	238	0	0.15	0.57	Dclk2	3UTRs	No_boundary
chr3	86788530	86788696	167	-	108	0	0	0.26	Dclk2	cds	Exon_intron_boundary
chr3	86789398	86789484	87	-	198	0	0.04	0.48	Dclk2	3UTRs	No_boundary
chr3	86789485	86789640	156	-	108	0	0	0.26	Dclk2	3UTRs	No_boundary
chr3	86790869	86790922	54	-	287	0	0.25	0.69	Dclk2	3UTRs	No_boundary
chr3	86791040	86791106	67	-	108	0	0	0.26	Dclk2	3UTRs	No_boundary
chr3	86796057	86796167	111	-	277	0	0.23	0.67	Dclk2	introns	No_boundary
chr3	86798670	86798816	147	-	108	0	0	0.26	Dclk2	introns	Exon_intron_boundary
chr3	86799173	86799218	46	-	298	0	0.28	0.72	Dclk2	introns	Exon_intron_boundary
chr3	86805622	86805729	108	-	243	0	0.16	0.59	Dclk2	cds	Exon_intron_boundary
chr3	86806165	86806247	83	-	108	0	0	0.26	Dclk2	cds	Exon_intron_boundary
chr3	86813679	86813733	55	-	108	0	0	0.26	Dclk2	cds	Exon_intron_boundary
chr3	86815092	86815200	109	-	250	0	0.17	0.6	Dclk2	cds	Exon_intron_boundary
chr3	86821870	86821957	88	-	108	0	0	0.26	Dclk2	introns	No_boundary
chr3	86824646	86824750	105	-	108	0	0	0.26	Dclk2	cds	Exon_intron_boundary
chr3	86825356	86825448	93	-	108	0	0	0.26	Dclk2	introns	No_boundary
chr3	86827592	86827712	121	-	209	0	0.07	0.5	Dclk2	introns	No_boundary
chr3	86828980	86829078	99	-	108	0	0	0.26	Dclk2	introns	No_boundary
chr3	86830350	86830413	64	-	258	0	0.19	0.62	Dclk2	introns	No_boundary
chr3	86831109	86831143	35	-	108	0	0	0.26	Dclk2	introns	No_boundary
chr3	86831617	86831686	70	-	294	0	0.27	0.71	Dclk2	introns	Exon_intron_boundary
chr3	86831735	86831773	39	-	108	0	0	0.26	Dclk2	cds	Exon_intron_boundary
chr3	86858355	86858428	74	-	231	0	0.14	0.56	Dclk2	introns	No_boundary
chr3	86865549	86865630	82	-	264	0	0.2	0.64	Dclk2	introns	No_boundary
chr3	86866890	86866923	34	-	229	0	0.13	0.55	Dclk2	introns	No_boundary
chr3	86869927	86870063	137	-	211	0	0.08	0.51	Dclk2	introns	No_boundary
chr3	86870949	86871065	117	-	195	0	0.03	0.47	Dclk2	introns	No_boundary
chr3	86874191	86874263	73	-	187	0	0.01	0.45	Dclk2	introns	No_boundary
chr3	86876806	86876876	71	-	262	0	0.19	0.63	Dclk2	introns	No_boundary
chr3	86878272	86878350	79	-	280	0	0.24	0.68	Dclk2	introns	No_boundary
chr3	86879990	86880057	68	-	108	0	0	0.26	Dclk2	introns	No_boundary
chr3	86884605	86884681	77	-	108	0	0	0.26	Dclk2	introns	No_boundary
chr3	86886430	86886475	46	-	108	0	0	0.26	Dclk2	introns	No_boundary
chr3	86886945	86887003	59	-	108	0	0	0.26	Dclk2	introns	No_boundary
chr3	86887356	86887434	79	-	302	0	0.29	0.73	Dclk2	introns	No_boundary
chr3	86889742	86889833	92	-	299	0	0.29	0.72	Dclk2	introns	No_boundary
chr3	86891526	86891631	106	-	108	0	0	0.26	Dclk2	introns	No_boundary
chr3	86892662	86892830	169	-	294	0	0.27	0.71	Dclk2	introns	No_boundary
chr3	86893605	86893668	64	-	108	0	0	0.26	Dclk2	introns	No_boundary
chr3	86894748	86894817	70	-	108	0	0	0.26	Dclk2	introns	No_boundary
chr3	86899927	86900039	113	-	108	0	0	0.26	Dclk2	introns	No_boundary
chr3	86900720	86900787	68	-	108	0	0	0.26	Dclk2	introns	No_boundary
chr3	86901391	86901433	43	-	238	0	0.15	0.58	Dclk2	introns	No_boundary
chr3	86901902	86901991	90	-	242	0	0.15	0.58	Dclk2	introns	No_boundary
chr3	86902715	86902852	138	-	226	0	0.12	0.54	Dclk2	introns	No_boundary
chr3	86903028	86903132	105	-	108	0	0	0.26	Dclk2	introns	No_boundary
chr3	86904524	86904580	57	-	247	0	0.16	0.6	Dclk2	introns	No_boundary
chr3	86905992	86906051	60	-	257	0	0.18	0.62	Dclk2	cds	Exon_intron_boundary
chr3	86906081	86906188	108	-	274	0	0.22	0.66	Dclk2	cds	Exon_intron_boundary
chr3	86915305	86915378	74	-	298	0	0.28	0.72	Dclk2	introns	No_boundary
chr3	86919750	86919846	97	-	219	0	0.1	0.53	Dclk2	cds	Exon_intron_boundary
chr3	86920011	86920211	201	-	206	0	0.06	0.5	Dclk2	cds	Exon_intron_boundary
chr3	86920369	86920471	103	-	108	0	0	0.26	Dclk2	5UTRs	Intron_exon_boundary
chr3	87136290	87136360	71	-	248	0	0.17	0.6	Kirrel	introns	No_boundary
chr3	87753490	87753569	80	-	248	0	0.17	0.6	Pear1	introns	Exon_intron_boundary
chr3	87756129	87756215	87	-	108	0	0	0.26	Pear1	cds	Exon_intron_boundary
chr3	87757577	87757671	95	-	195	0	0.03	0.47	Pear1	introns	Exon_intron_boundary
chr3	87758811	87758971	161	-	188	0	0.01	0.45	Pear1	introns	Exon_intron_boundary
chr3	87862137	87862200	64	-	108	0	0	0.26	Prcc	cds	Exon_intron_boundary
chr3	87862215	87862274	60	-	269	0	0.21	0.65	Prcc	cds	Exon_intron_boundary
chr3	87867039	87867132	94	-	205	0	0.06	0.5	Prcc	introns	Exon_intron_boundary
chr3	87872221	87872247	27	-	108	0	0	0.26	Prcc	cds	Exon_intron_boundary
chr3	87872628	87872685	58	-	108	0	0	0.26	Prcc	introns	Exon_intron_boundary
chr3	87875368	87875436	69	-	239	0	0.15	0.58	Prcc	introns	No_boundary
chr3	87877741	87877800	60	-	108	0	0	0.26	Prcc	introns	No_boundary
chr3	87877998	87878072	75	-	108	0	0	0.26	Prcc	introns	No_boundary
chr3	87883155	87883192	38	-	263	0	0.2	0.64	Prcc	introns	No_boundary
chr3	87924646	87924703	58	-	108	0	0	0.26	Rrnad1	3UTRs	Exon_intron_boundary
chr3	87927962	87928065	104	-	262	0	0.19	0.63	Rrnad1	cds	Exon_intron_boundary
chr3	87928146	87928279	134	-	108	0	0	0.26	Rrnad1	5UTRs	Exon_intron_boundary
chr3	87929173	87929239	67	-	301	0	0.29	0.73	Rrnad1	introns	No_boundary
chr3	87929977	87930065	89	-	289	0	0.26	0.7	Rrnad1	5UTRs	Exon_intron_boundary
chr3	87988399	87988478	80	-	108	0	0	0.26	Bcan	cds	Exon_intron_boundary
chr3	87988762	87988839	78	-	276	0	0.23	0.67	Bcan	cds	Exon_intron_boundary
chr3	87990677	87990735	59	-	237	0	0.15	0.57	Bcan	cds	Exon_intron_boundary
chr3	87994153	87994263	111	-	108	0	0	0.26	Bcan	cds	Exon_intron_boundary
chr3	87994264	87994335	72	-	108	0	0	0.26	Bcan	cds	Exon_intron_boundary
chr3	87995410	87995566	157	-	108	0	0	0.26	Bcan	cds	Exon_intron_boundary
chr3	87995599	87995704	106	-	108	0	0	0.26	Bcan	cds	Exon_intron_boundary
chr3	87996586	87996668	83	-	108	0	0	0.26	Bcan	cds	Exon_intron_boundary
chr3	87996688	87996712	25	-	226	0	0.13	0.55	Bcan	cds	Exon_intron_boundary
chr3	87996988	87997039	52	-	108	0	0	0.26	Bcan	cds	Exon_intron_boundary
chr3	87997279	87997380	102	-	214	0	0.09	0.52	Bcan	cds	Exon_intron_boundary
chr3	87997775	87997848	74	-	108	0	0	0.26	Bcan	cds	Exon_intron_boundary
chr3	87998128	87998179	52	-	207	0	0.06	0.5	Bcan	introns	Exon_intron_boundary
chr3	88056591	88056678	88	-	108	0	0	0.26	Naxe	cds	Exon_intron_boundary
chr3	88410748	88410884	137	-	108	0	0	0.26	Slc25a44	3UTRs	No_boundary
chr3	88439694	88439745	52	-	319	0	0.34	0.77	Sema4a	introns	No_boundary
chr3	88449682	88449753	72	-	108	0	0	0.26	Sema4a	cds	Exon_intron_boundary
chr3	88453994	88454084	91	-	184	0	0	0.44	Sema4a	introns	No_boundary
chr3	88454991	88455057	67	-	108	0	0	0.26	Sema4a	introns	Exon_intron_boundary
chr3	88456004	88456066	63	-	108	0	0	0.26	Sema4a	introns	No_boundary
chr3	88456548	88456614	67	-	108	0	0	0.26	Sema4a	introns	No_boundary
chr3	88456754	88456836	83	-	108	0	0	0.26	Sema4a	introns	No_boundary
chr3	88458673	88458765	93	-	108	0	0	0.26	Sema4a	introns	Exon_intron_boundary
chr3	88489557	88489621	65	-	311	0	0.32	0.75	Lmna	introns	No_boundary
chr3	88500980	88501049	70	-	241	0	0.15	0.58	Lmna	introns	No_boundary
chr3	88745510	88745575	66	-	242	0	0.15	0.58	Syt11	3UTRs	No_boundary
chr3	88745823	88745907	85	-	108	0	0	0.26	Syt11	3UTRs	No_boundary
chr3	88745908	88746013	106	-	108	0	0	0.26	Syt11	3UTRs	No_boundary
chr3	88747159	88747247	89	-	108	0	0	0.26	Syt11	3UTRs	No_boundary
chr3	88747268	88747380	113	-	108	0	0	0.26	Syt11	3UTRs	No_boundary
chr3	88748771	88748923	153	-	108	0	0	0.26	Syt11	cds	Exon_intron_boundary
chr3	88751790	88751865	76	-	283	0	0.25	0.68	Syt11	introns	Exon_intron_boundary
chr3	88752482	88752524	43	-	281	0	0.24	0.68	Syt11	introns	No_boundary
chr3	88753701	88753758	58	-	267	0	0.2	0.64	Syt11	introns	No_boundary
chr3	88759714	88759765	52	-	108	0	0	0.26	Syt11	introns	No_boundary
chr3	88761011	88761099	89	-	108	0	0	0.26	Syt11	introns	No_boundary
chr3	88761762	88761908	147	-	108	0	0	0.26	Syt11	cds	Exon_intron_boundary
chr3	88762154	88762297	144	-	108	0	0	0.26	Syt11	cds	Exon_intron_boundary
chr3	88910314	88910354	41	-	216	0	0.1	0.52	Msto1	cds	Exon_intron_boundary
chr3	88912853	88912934	82	-	251	0	0.17	0.61	Msto1	cds	Exon_intron_boundary
chr3	88921057	88921159	103	-	108	0	0	0.26	Dap3	3UTRs	No_boundary
chr3	88930476	88930570	95	-	199	0	0.04	0.48	Dap3	cds	Exon_intron_boundary
chr3	88949867	88949969	103	-	218	0	0.1	0.53	Dap3	cds	Exon_intron_boundary
chr3	89084014	89084148	135	-	108	0	0	0.26	Rusc1	3UTRs	No_boundary
chr3	89084284	89084349	66	-	108	0	0	0.26	Rusc1	3UTRs	Intron_exon_boundary
chr3	89086781	89086861	81	-	274	0	0.22	0.66	Rusc1	cds	Exon_intron_boundary
chr3	89235758	89235892	135	-	217	0	0.1	0.52	Trim46	introns	Exon_intron_boundary
chr3	89235893	89235961	69	-	236	0	0.14	0.57	Trim46	introns	Exon_intron_boundary
chr3	89236551	89236635	85	-	218	0	0.1	0.53	Trim46	cds	Exon_intron_boundary
chr3	89236797	89237003	207	-	108	0	0	0.26	Trim46	introns	Exon_intron_boundary
chr3	89243397	89243469	73	-	108	0	0	0.26	Trim46	introns	Exon_intron_boundary
chr3	89315245	89315319	75	-	108	0	0	0.26	Efna3	3UTRs	Exon_intron_boundary
chr3	89343519	89343598	80	-	211	0	0.08	0.51	Adam15	cds	Exon_intron_boundary
chr3	89402256	89402363	108	-	108	0	0	0.26	Flad1	cds	Intron_exon_boundary
chr3	89402671	89402740	70	-	286	0	0.25	0.69	Flad1	3UTRs	No_boundary
chr3	89754668	89754760	93	-	108	0	0	0.26	Chrnb2	3UTRs	No_boundary
chr3	89769503	89769593	91	-	108	0	0	0.26	4632404H12Rik	introns	Intron_exon_boundary
chr3	89770799	89770852	54	-	198	0	0.04	0.48	4632404H12Rik	introns	No_boundary
chr3	89939788	89939903	116	-	108	0	0	0.26	Atp8b2	3UTRs	No_boundary
chr3	89940190	89940313	124	-	108	0	0	0.26	Atp8b2	3UTRs	No_boundary
chr3	89940588	89940690	103	-	108	0	0	0.26	Atp8b2	3UTRs	No_boundary
chr3	89941877	89941935	59	-	108	0	0	0.26	Atp8b2	introns	Exon_intron_boundary
chr3	89941961	89942019	59	-	231	0	0.14	0.56	Atp8b2	introns	Exon_intron_boundary
chr3	89950202	89950365	164	-	108	0	0	0.26	Atp8b2	introns	Exon_intron_boundary
chr3	89951563	89951647	85	-	300	0	0.29	0.72	Atp8b2	introns	No_boundary
chr3	89951705	89951793	89	-	256	0	0.18	0.62	Atp8b2	introns	No_boundary
chr3	89952064	89952162	99	-	108	0	0	0.26	Atp8b2	introns	No_boundary
chr3	89955330	89955370	41	-	326	0	0.36	0.79	Atp8b2	introns	No_boundary
chr3	89958005	89958070	66	-	251	0	0.17	0.61	Atp8b2	cds	Exon_intron_boundary
chr3	89958326	89958377	52	-	108	0	0	0.26	Atp8b2	cds	Exon_intron_boundary
chr3	89959002	89959042	41	-	108	0	0	0.26	Atp8b2	cds	Exon_intron_boundary
chr3	89968049	89968096	48	-	216	0	0.1	0.52	NA	introns	Exon_intron_boundary
chr3	89996921	89996960	40	-	108	0	0	0.26	Hax1	introns	Exon_intron_boundary
chr3	89997910	89997998	89	-	207	0	0.07	0.5	Hax1	cds	Exon_intron_boundary
chr3	90000593	90000694	102	-	233	0	0.14	0.56	Ubap2l	3UTRs	Intron_exon_boundary
chr3	90000961	90000998	38	-	108	0	0	0.26	Ubap2l	cds	Intron_exon_boundary
chr3	90002276	90002334	59	-	108	0	0	0.26	Ubap2l	cds	Exon_intron_boundary
chr3	90003260	90003320	61	-	260	0	0.19	0.63	Ubap2l	cds	Exon_intron_boundary
chr3	90006038	90006099	62	-	108	0	0	0.26	Ubap2l	3UTRs	No_boundary
chr3	90007478	90007534	57	-	276	0	0.23	0.67	Ubap2l	3UTRs	No_boundary
chr3	90008284	90008357	74	-	108	0	0	0.26	Ubap2l	cds	Exon_intron_boundary
chr3	90011541	90011605	65	-	260	0	0.19	0.63	Ubap2l	introns	No_boundary
chr3	90015134	90015220	87	-	108	0	0	0.26	Ubap2l	cds	Exon_intron_boundary
chr3	90015389	90015428	40	-	108	0	0	0.26	Ubap2l	cds	Exon_intron_boundary
chr3	90017151	90017300	150	-	108	0	0	0.26	Ubap2l	cds	Exon_intron_boundary
chr3	90018412	90018471	60	-	253	0	0.18	0.61	Ubap2l	cds	Exon_intron_boundary
chr3	90019155	90019351	197	-	254	0	0.18	0.61	Ubap2l	cds	Exon_intron_boundary
chr3	90020917	90020977	61	-	108	0	0	0.26	Ubap2l	cds	Exon_intron_boundary
chr3	90026593	90026664	72	-	108	0	0	0.26	Ubap2l	cds	Exon_intron_boundary
chr3	90028312	90028387	76	-	303	0	0.3	0.73	Ubap2l	cds	Exon_intron_boundary
chr3	90035027	90035083	57	-	108	0	0	0.26	Ubap2l	introns	Exon_intron_boundary
chr3	90035392	90035460	69	-	108	0	0	0.26	Ubap2l	introns	No_boundary
chr3	90036334	90036417	84	-	203	0	0.05	0.49	Ubap2l	introns	No_boundary
chr3	90038856	90038918	63	-	108	0	0	0.26	Ubap2l	cds	Exon_intron_boundary
chr3	90038989	90039015	27	-	108	0	0	0.26	Ubap2l	cds	Exon_intron_boundary
chr3	90039535	90039586	52	-	227	0	0.13	0.55	Ubap2l	introns	No_boundary
chr3	90044875	90044933	59	-	195	0	0.03	0.47	Ubap2l	cds	Exon_intron_boundary
chr3	90047770	90047865	96	-	250	0	0.17	0.6	Ubap2l	cds	Exon_intron_boundary
chr3	90050727	90050769	43	-	108	0	0	0.26	Ubap2l	introns	No_boundary
chr3	90051858	90051900	43	-	246	0	0.16	0.59	Ubap2l	introns	Exon_intron_boundary
chr3	90391890	90391936	47	-	190	0	0.01	0.46	Ints3	3UTRs	Exon_intron_boundary
chr3	90396003	90396036	34	-	317	0	0.33	0.76	Ints3	introns	Exon_intron_boundary
chr3	90400584	90400644	61	-	308	0	0.31	0.74	Ints3	cds	Exon_intron_boundary
chr3	90405441	90405490	50	-	224	0	0.12	0.54	Ints3	introns	No_boundary
chr3	90406320	90406371	52	-	108	0	0	0.26	Ints3	cds	Exon_intron_boundary
chr3	90432953	90433014	62	-	108	0	0	0.26	Ints3	5UTRs	Exon_intron_boundary
chr3	90433050	90433179	130	-	304	0	0.3	0.73	Ints3	5UTRs	Exon_intron_boundary
chr3	90462170	90462257	88	-	108	0	0	0.26	Npr1	cds	Exon_intron_boundary
chr3	90465698	90465798	101	-	108	0	0	0.26	Npr1	5UTRs	Intron_exon_boundary
chr3	90499167	90499251	85	-	312	0	0.32	0.75	Chtop	3UTRs	No_boundary
chr3	90499340	90499438	99	-	184	0	0	0.45	Chtop	3UTRs	No_boundary
chr3	90499609	90499683	75	-	282	0	0.24	0.68	Chtop	3UTRs	Intron_exon_boundary
chr3	90500514	90500594	81	-	108	0	0	0.26	Chtop	introns	Intron_exon_boundary
chr3	90501921	90501985	65	-	108	0	0	0.26	Chtop	introns	No_boundary
chr3	90504797	90504849	53	-	263	0	0.2	0.63	Chtop	introns	No_boundary
chr3	90509258	90509324	67	-	108	0	0	0.26	Chtop	5UTRs	Exon_intron_boundary
chr3	90511055	90511189	135	-	108	0	0	0.26	S100a1	3UTRs	Intron_exon_boundary
chr3	94470868	94470928	61	-	108	0	0	0.26	Riiad1	introns	No_boundary
chr3	94497632	94497681	50	-	238	0	0.15	0.57	Snx27	3UTRs	No_boundary
chr3	94498100	94498201	102	-	108	0	0	0.26	Snx27	3UTRs	No_boundary
chr3	94498435	94498599	165	-	229	0	0.13	0.55	Snx27	3UTRs	No_boundary
chr3	94498706	94498801	96	-	236	0	0.15	0.57	Snx27	3UTRs	No_boundary
chr3	94499919	94500004	86	-	210	0	0.07	0.51	Snx27	3UTRs	No_boundary
chr3	94500974	94501087	114	-	108	0	0	0.26	Snx27	3UTRs	No_boundary
chr3	94501091	94501184	94	-	108	0	0	0.26	Snx27	3UTRs	No_boundary
chr3	94501758	94501832	75	-	281	0	0.24	0.68	Snx27	3UTRs	Exon_intron_boundary
chr3	94510743	94510802	60	-	258	0	0.19	0.62	Snx27	introns	Exon_intron_boundary
chr3	94514434	94514496	63	-	228	0	0.13	0.55	Snx27	introns	No_boundary
chr3	94515153	94515229	77	-	108	0	0	0.26	Snx27	introns	No_boundary
chr3	94517787	94517844	58	-	233	0	0.14	0.56	Snx27	introns	No_boundary
chr3	94518146	94518217	72	-	108	0	0	0.26	Snx27	introns	No_boundary
chr3	94519088	94519201	114	-	289	0	0.26	0.7	Snx27	cds	Exon_intron_boundary
chr3	94528212	94528315	104	-	207	0	0.06	0.5	Snx27	introns	No_boundary
chr3	94528926	94528980	55	-	108	0	0	0.26	Snx27	cds	Exon_intron_boundary
chr3	94541130	94541219	90	-	241	0	0.15	0.58	Snx27	introns	No_boundary
chr3	94549126	94549145	20	-	264	0	0.2	0.64	Snx27	introns	No_boundary
chr3	94556744	94556874	131	-	273	0	0.22	0.66	Snx27	introns	No_boundary
chr3	94556937	94556998	62	-	266	0	0.2	0.64	Snx27	introns	No_boundary
chr3	94563683	94563750	68	-	108	0	0	0.26	Snx27	introns	No_boundary
chr3	94566404	94566470	67	-	230	0	0.13	0.55	Snx27	introns	No_boundary
chr3	94568008	94568092	85	-	221	0	0.11	0.53	Snx27	introns	No_boundary
chr3	94580982	94581024	43	-	108	0	0	0.26	Snx27	introns	No_boundary
chr3	94885659	94885728	70	-	246	0	0.16	0.59	Psmb4	cds	Exon_intron_boundary
chr3	94886080	94886215	136	-	250	0	0.17	0.6	Psmb4	cds	Exon_intron_boundary
chr3	95003367	95003407	41	-	108	0	0	0.26	NA	introns	No_boundary
chr3	95006864	95006994	131	-	108	0	0	0.26	Zfp687	3UTRs	No_boundary
chr3	95007138	95007235	98	-	257	0	0.18	0.62	Zfp687	3UTRs	No_boundary
chr3	95032720	95032833	114	-	261	0	0.19	0.63	Psmd4	cds	Intron_exon_boundary
chr3	95035790	95035868	79	-	231	0	0.14	0.56	Psmd4	cds	Exon_intron_boundary
chr3	95036664	95036726	63	-	245	0	0.16	0.59	Psmd4	cds	Exon_intron_boundary
chr3	95037307	95037391	85	-	253	0	0.18	0.61	Psmd4	introns	No_boundary
chr3	95058626	95058713	88	-	108	0	0	0.26	Pip5k1a	3UTRs	No_boundary
chr3	95063250	95063329	80	-	108	0	0	0.26	Pip5k1a	introns	Exon_intron_boundary
chr3	95065631	95065705	75	-	208	0	0.07	0.5	Pip5k1a	introns	Exon_intron_boundary
chr3	95080387	95080439	53	-	228	0	0.13	0.55	Pip5k1a	introns	No_boundary
chr3	95082786	95082825	40	-	246	0	0.16	0.59	Pip5k1a	cds	Exon_intron_boundary
chr3	95084550	95084620	71	-	240	0	0.15	0.58	Pip5k1a	introns	No_boundary
chr3	95084972	95085034	63	-	108	0	0	0.26	Pip5k1a	introns	No_boundary
chr3	95085828	95085902	75	-	193	0	0.02	0.47	Pip5k1a	introns	No_boundary
chr3	95086474	95086551	78	-	108	0	0	0.26	Pip5k1a	introns	No_boundary
chr3	95088474	95088532	59	-	198	0	0.04	0.48	Pip5k1a	introns	No_boundary
chr3	95094774	95094823	50	-	108	0	0	0.26	Pip5k1a	introns	No_boundary
chr3	95096155	95096186	32	-	108	0	0	0.26	Pip5k1a	introns	No_boundary
chr3	95099135	95099204	70	-	243	0	0.16	0.59	Pip5k1a	introns	No_boundary
chr3	95102743	95102811	69	-	228	0	0.13	0.55	Pip5k1a	introns	No_boundary
chr3	95104620	95104674	55	-	108	0	0	0.26	Pip5k1a	introns	No_boundary
chr3	95105332	95105387	56	-	108	0	0	0.26	Pip5k1a	introns	No_boundary
chr3	95106631	95106779	149	-	108	0	0	0.26	Pip5k1a	5UTRs	Exon_intron_boundary
chr3	95131407	95131522	116	-	243	0	0.16	0.59	Scnm1	introns	No_boundary
chr3	95133356	95133434	79	-	108	0	0	0.26	Scnm1	introns	Exon_intron_boundary
chr3	95183556	95183583	28	-	108	0	0	0.26	Gabpb2	3UTRs	No_boundary
chr3	95184834	95184971	138	-	108	0	0	0.26	Gabpb2	3UTRs	No_boundary
chr3	95188520	95188585	66	-	108	0	0	0.26	Gabpb2	3UTRs	Intron_exon_boundary
chr3	95191369	95191431	63	-	108	0	0	0.26	Gabpb2	introns	No_boundary
chr3	95196576	95196644	69	-	108	0	0	0.26	Gabpb2	introns	No_boundary
chr3	95198412	95198541	130	-	212	0	0.08	0.51	Gabpb2	introns	No_boundary
chr3	95217280	95217386	107	-	245	0	0.16	0.59	Gabpb2	introns	Exon_intron_boundary
chr3	95219163	95219348	186	-	108	0	0	0.26	Mllt11	3UTRs	No_boundary
chr3	95219714	95219777	64	-	108	0	0	0.26	Mllt11	3UTRs	No_boundary
chr3	95219863	95219996	134	-	108	0	0	0.26	Mllt11	3UTRs	Intron_exon_boundary
chr3	95220041	95220171	131	-	108	0	0	0.26	Mllt11	3UTRs	Intron_exon_boundary
chr3	95254042	95254139	98	-	108	0	0	0.26	Prune1	3UTRs	No_boundary
chr3	95329583	95329630	48	-	108	0	0	0.26	Setdb1	introns	No_boundary
chr3	95333814	95333859	46	-	108	0	0	0.26	Setdb1	introns	No_boundary
chr3	95336278	95336341	64	-	230	0	0.14	0.56	Setdb1	introns	No_boundary
chr3	95337544	95337590	47	-	234	0	0.14	0.57	Setdb1	introns	Exon_intron_boundary
chr3	95339964	95340020	57	-	108	0	0	0.26	Setdb1	cds	Exon_intron_boundary
chr3	95345515	95345586	72	-	108	0	0	0.26	Setdb1	cds	Exon_intron_boundary
chr3	95346764	95346824	61	-	108	0	0	0.26	Setdb1	cds	Exon_intron_boundary
chr3	95350644	95350708	65	-	108	0	0	0.26	Setdb1	introns	No_boundary
chr3	95354993	95355064	72	-	245	0	0.16	0.59	Setdb1	introns	Exon_intron_boundary
chr3	95676405	95676449	45	-	108	0	0	0.26	Adamtsl4	3UTRs	No_boundary
chr3	95736313	95736394	82	-	108	0	0	0.26	Ecm1	introns	Exon_intron_boundary
chr3	95742389	95742417	29	-	297	0	0.28	0.72	Tars2	cds	Exon_intron_boundary
chr3	95744751	95744795	45	-	108	0	0	0.26	Tars2	3UTRs	No_boundary
chr3	95746778	95746907	130	-	108	0	0	0.26	Tars2	introns	Exon_intron_boundary
chr3	95747269	95747319	51	-	234	0	0.14	0.56	Tars2	introns	Exon_intron_boundary
chr3	95761201	95761287	87	-	108	0	0	0.26	Rprd2	3UTRs	No_boundary
chr3	95766180	95766227	48	-	108	0	0	0.26	Rprd2	cds	Intron_exon_boundary
chr3	95766352	95766433	82	-	198	0	0.03	0.48	Rprd2	cds	Intron_exon_boundary
chr3	95771170	95771217	48	-	221	0	0.11	0.53	Rprd2	introns	No_boundary
chr3	95776600	95776685	86	-	108	0	0	0.26	Rprd2	cds	Exon_intron_boundary
chr3	95776775	95776794	20	-	285	0	0.25	0.69	Rprd2	cds	Exon_intron_boundary
chr3	95786337	95786382	46	-	219	0	0.11	0.53	Rprd2	cds	Exon_intron_boundary
chr3	95804599	95804653	55	-	244	0	0.16	0.59	Rprd2	introns	No_boundary
chr3	95809875	95809949	75	-	108	0	0	0.26	Rprd2	introns	No_boundary
chr3	95811443	95811510	68	-	218	0	0.1	0.53	Rprd2	introns	No_boundary
chr3	95811997	95812093	97	-	271	0	0.21	0.65	Rprd2	introns	No_boundary
chr3	95814269	95814362	94	-	245	0	0.16	0.59	Rprd2	introns	No_boundary
chr3	95816764	95816840	77	-	238	0	0.15	0.57	Rprd2	introns	No_boundary
chr3	95818278	95818344	67	-	203	0	0.05	0.49	Rprd2	introns	Exon_intron_boundary
chr3	95830729	95830799	71	-	108	0	0	0.26	Prpf3	3UTRs	Intron_exon_boundary
chr3	95832854	95832897	44	-	108	0	0	0.26	Prpf3	introns	Exon_intron_boundary
chr3	95832958	95833003	46	-	295	0	0.28	0.71	Prpf3	introns	Exon_intron_boundary
chr3	95833657	95833720	64	-	108	0	0	0.26	Prpf3	introns	Exon_intron_boundary
chr3	95834392	95834419	28	-	108	0	0	0.26	Prpf3	introns	Exon_intron_boundary
chr3	95839266	95839385	120	-	220	0	0.11	0.53	Prpf3	introns	No_boundary
chr3	95847756	95847803	48	-	290	0	0.26	0.7	Prpf3	cds	Exon_intron_boundary
chr3	95855455	95855616	162	-	108	0	0	0.26	Prpf3	5UTRs	Exon_intron_boundary
chr3	95864463	95864536	74	-	252	0	0.17	0.61	Mrps21	introns	No_boundary
chr3	95864718	95864811	94	-	232	0	0.14	0.56	Mrps21	introns	No_boundary
chr3	95994163	95994269	107	-	271	0	0.22	0.65	Plekho1	introns	No_boundary
chr3	95995051	95995156	106	-	108	0	0	0.26	Plekho1	introns	Exon_intron_boundary
chr3	95995810	95995861	52	-	108	0	0	0.26	Plekho1	5UTRs	Exon_intron_boundary
chr3	95999918	96000016	99	-	227	0	0.13	0.55	Vps45	3UTRs	Intron_exon_boundary
chr3	96004805	96004855	51	-	108	0	0	0.26	Vps45	introns	No_boundary
chr3	96015091	96015157	67	-	108	0	0	0.26	Vps45	introns	No_boundary
chr3	96018637	96018735	99	-	245	0	0.16	0.59	Vps45	introns	No_boundary
chr3	96019153	96019239	87	-	108	0	0	0.26	Vps45	introns	Exon_intron_boundary
chr3	96044627	96044697	71	-	108	0	0	0.26	Vps45	introns	No_boundary
chr3	96044826	96044905	80	-	194	0	0.02	0.47	Vps45	introns	No_boundary
chr3	96170918	96170980	63	-	302	0	0.29	0.73	NA	introns	Exon_intron_boundary
chr3	96220459	96220585	127	-	108	0	0	0.26	H2ac20	cds	Intron_exon_boundary
chr3	96582197	96582232	36	-	108	0	0	0.26	Polr3gl	cds	Exon_intron_boundary
chr3	96582533	96582600	68	-	108	0	0	0.26	Polr3gl	introns	Exon_intron_boundary
chr3	96583661	96583717	57	-	108	0	0	0.26	Polr3gl	introns	No_boundary
chr3	96585028	96585091	64	-	108	0	0	0.26	Polr3gl	introns	No_boundary
chr3	96586564	96586618	55	-	258	0	0.19	0.62	Polr3gl	introns	No_boundary
chr3	96587405	96587475	71	-	246	0	0.16	0.59	Polr3gl	introns	No_boundary
chr3	96591956	96592017	62	-	274	0	0.22	0.66	Polr3gl	introns	No_boundary
chr3	96592259	96592374	116	-	196	0	0.03	0.47	Polr3gl	introns	No_boundary
chr3	96592392	96592490	99	-	317	0	0.33	0.76	Polr3gl	introns	No_boundary
chr3	96711683	96711782	100	-	108	0	0	0.26	Polr3c	3UTRs	Intron_exon_boundary
chr3	96719116	96719178	63	-	237	0	0.15	0.57	Polr3c	introns	Exon_intron_boundary
chr3	96719488	96719563	76	-	108	0	0	0.26	Polr3c	cds	Exon_intron_boundary
chr3	96724287	96724372	86	-	228	0	0.13	0.55	Polr3c	introns	Exon_intron_boundary
chr3	96725817	96725909	93	-	108	0	0	0.26	Polr3c	cds	Exon_intron_boundary
chr3	96871511	96871593	83	-	232	0	0.14	0.56	Gpr89	cds	Intron_exon_boundary
chr3	96873460	96873559	100	-	196	0	0.03	0.47	Gpr89	cds	Exon_intron_boundary
chr3	96880642	96880725	84	-	108	0	0	0.26	Gpr89	cds	Exon_intron_boundary
chr3	96890814	96890924	111	-	108	0	0	0.26	Gpr89	cds	Exon_intron_boundary
chr3	96895548	96895674	127	-	220	0	0.11	0.53	Gpr89	introns	No_boundary
chr3	97204569	97204632	64	-	221	0	0.11	0.53	Bcl9	3UTRs	No_boundary
chr3	97226715	97226832	118	-	108	0	0	0.26	Bcl9	introns	Exon_intron_boundary
chr3	97295237	97295335	99	-	201	0	0.04	0.48	Bcl9	introns	No_boundary
chr3	97594613	97594697	85	-	108	0	0	0.26	Chd1l	introns	Intron_exon_boundary
chr3	97692318	97692395	78	-	108	0	0	0.26	Pde4dip	cds	Exon_intron_boundary
chr3	97703347	97703400	54	-	108	0	0	0.26	Pde4dip	cds	Exon_intron_boundary
chr3	97704597	97704665	69	-	108	0	0	0.26	Pde4dip	introns	No_boundary
chr3	97710288	97710354	67	-	108	0	0	0.26	Pde4dip	cds	Exon_intron_boundary
chr3	97718821	97718894	74	-	108	0	0	0.26	Pde4dip	introns	Exon_intron_boundary
chr3	97731019	97731099	81	-	108	0	0	0.26	Pde4dip	introns	Exon_intron_boundary
chr3	97736010	97736135	126	-	108	0	0	0.26	Pde4dip	introns	No_boundary
chr3	97737843	97738020	178	-	108	0	0	0.26	Pde4dip	introns	No_boundary
chr3	97738132	97738163	32	-	108	0	0	0.26	Pde4dip	introns	No_boundary
chr3	97738447	97738508	62	-	108	0	0	0.26	Pde4dip	introns	No_boundary
chr3	97739702	97739806	105	-	232	0	0.14	0.56	Pde4dip	3UTRs	No_boundary
chr3	97740358	97740413	56	-	108	0	0	0.26	Pde4dip	3UTRs	No_boundary
chr3	97740631	97740860	230	-	108	0	0	0.26	Pde4dip	3UTRs	No_boundary
chr3	97741637	97741718	82	-	108	0	0	0.26	Pde4dip	introns	Exon_intron_boundary
chr3	97741890	97741936	47	-	108	0	0	0.26	Pde4dip	introns	Intron_exon_boundary
chr3	97742268	97742320	53	-	238	0	0.15	0.57	Pde4dip	introns	Exon_intron_boundary
chr3	97746672	97746757	86	-	108	0	0	0.26	Pde4dip	cds	Exon_intron_boundary
chr3	97747775	97747903	129	-	108	0	0	0.26	Pde4dip	cds	Exon_intron_boundary
chr3	97750359	97750388	30	-	244	0	0.16	0.59	Pde4dip	introns	No_boundary
chr3	97751864	97751997	134	-	278	0	0.23	0.67	Pde4dip	cds	Exon_intron_boundary
chr3	97753016	97753091	76	-	108	0	0	0.26	Pde4dip	cds	Exon_intron_boundary
chr3	97753158	97753196	39	-	108	0	0	0.26	Pde4dip	cds	Exon_intron_boundary
chr3	97754862	97754908	47	-	108	0	0	0.26	Pde4dip	introns	Exon_intron_boundary
chr3	97755434	97755494	61	-	206	0	0.06	0.5	Pde4dip	cds	Exon_intron_boundary
chr3	97756920	97757060	141	-	209	0	0.07	0.51	Pde4dip	cds	Exon_intron_boundary
chr3	97757533	97757560	28	-	108	0	0	0.26	Pde4dip	cds	Exon_intron_boundary
chr3	97758137	97758188	52	-	108	0	0	0.26	Pde4dip	introns	Intron_exon_boundary
chr3	97760160	97760214	55	-	291	0	0.27	0.7	Pde4dip	introns	No_boundary
chr3	97762648	97762724	77	-	108	0	0	0.26	Pde4dip	introns	No_boundary
chr3	97763611	97763692	82	-	108	0	0	0.26	Pde4dip	introns	No_boundary
chr3	97769031	97769088	58	-	312	0	0.32	0.75	Pde4dip	introns	No_boundary
chr3	97775111	97775166	56	-	108	0	0	0.26	Pde4dip	introns	No_boundary
chr3	97779196	97779268	73	-	108	0	0	0.26	Pde4dip	introns	No_boundary
chr3	97782259	97782341	83	-	212	0	0.08	0.51	Pde4dip	introns	No_boundary
chr3	97784723	97784780	58	-	108	0	0	0.26	Pde4dip	introns	No_boundary
chr3	97785968	97786022	55	-	108	0	0	0.26	Pde4dip	introns	No_boundary
chr3	97788236	97788297	62	-	108	0	0	0.26	Pde4dip	introns	No_boundary
chr3	97792431	97792513	83	-	237	0	0.15	0.57	Pde4dip	introns	Exon_intron_boundary
chr3	97806336	97806368	33	-	259	0	0.19	0.62	Pde4dip	introns	No_boundary
chr3	97815393	97815449	57	-	108	0	0	0.26	Pde4dip	introns	No_boundary
chr3	97841672	97841784	113	-	259	0	0.19	0.63	Pde4dip	cds	Exon_intron_boundary
chr3	97865281	97865385	105	-	194	0	0.02	0.47	Pde4dip	introns	No_boundary
chr3	97865529	97865598	70	-	108	0	0	0.26	Pde4dip	introns	No_boundary
chr3	97883136	97883206	71	-	108	0	0	0.26	Pde4dip	introns	No_boundary
chr3	98333244	98333311	68	-	201	0	0.04	0.49	Phgdh	cds	Exon_intron_boundary
chr3	100563385	100563481	97	-	272	0	0.22	0.66	Man1a2	3UTRs	No_boundary
chr3	100565236	100565298	63	-	108	0	0	0.26	Man1a2	3UTRs	No_boundary
chr3	100566451	100566524	74	-	108	0	0	0.26	Man1a2	3UTRs	No_boundary
chr3	100572887	100572930	44	-	108	0	0	0.26	Man1a2	introns	No_boundary
chr3	100592334	100592433	100	-	108	0	0	0.26	Man1a2	introns	Intron_exon_boundary
chr3	100602973	100603037	65	-	108	0	0	0.26	Man1a2	introns	No_boundary
chr3	100614144	100614254	111	-	255	0	0.18	0.62	Man1a2	introns	No_boundary
chr3	100622159	100622216	58	-	108	0	0	0.26	Man1a2	introns	No_boundary
chr3	100622942	100623010	69	-	108	0	0	0.26	Man1a2	introns	No_boundary
chr3	100623322	100623383	62	-	108	0	0	0.26	Man1a2	introns	No_boundary
chr3	100625606	100625674	69	-	252	0	0.17	0.61	Man1a2	introns	No_boundary
chr3	100627758	100627854	97	-	108	0	0	0.26	Man1a2	introns	No_boundary
chr3	100631069	100631180	112	-	108	0	0	0.26	Man1a2	introns	No_boundary
chr3	100632308	100632356	49	-	108	0	0	0.26	Man1a2	introns	Exon_intron_boundary
chr3	100635330	100635401	72	-	108	0	0	0.26	Man1a2	introns	No_boundary
chr3	100640233	100640292	60	-	213	0	0.08	0.51	Man1a2	introns	No_boundary
chr3	100640993	100641067	75	-	232	0	0.14	0.56	Man1a2	introns	No_boundary
chr3	100644210	100644273	64	-	108	0	0	0.26	Man1a2	introns	Exon_intron_boundary
chr3	100656073	100656205	133	-	108	0	0	0.26	Man1a2	cds	Exon_intron_boundary
chr3	100667601	100667682	82	-	208	0	0.07	0.5	Man1a2	introns	No_boundary
chr3	100674983	100675080	98	-	299	0	0.29	0.72	Man1a2	introns	No_boundary
chr3	101042465	101042533	69	-	305	0	0.3	0.74	Ptgfrn	3UTRs	No_boundary
chr3	101576272	101576532	261	-	108	0	0	0.26	Atp1a1	3UTRs	Exon_intron_boundary
chr3	101576545	101576585	41	-	108	0	0	0.26	Atp1a1	cds	Exon_intron_boundary
chr3	101576919	101577009	91	-	108	0	0	0.26	Atp1a1	cds	Exon_intron_boundary
chr3	101578995	101579087	93	-	108	0	0	0.26	Atp1a1	cds	Exon_intron_boundary
chr3	101579526	101579646	121	-	108	0	0	0.26	Atp1a1	cds	Exon_intron_boundary
chr3	101579774	101579913	140	-	108	0	0	0.26	Atp1a1	cds	Exon_intron_boundary
chr3	101581149	101581275	127	-	108	0	0	0.26	Atp1a1	cds	Exon_intron_boundary
chr3	101581724	101581790	67	-	108	0	0	0.26	Atp1a1	cds	Exon_intron_boundary
chr3	101582003	101582132	130	-	108	0	0	0.26	Atp1a1	cds	Exon_intron_boundary
chr3	101582133	101582170	38	-	108	0	0	0.26	Atp1a1	cds	Exon_intron_boundary
chr3	101582687	101582839	153	-	108	0	0	0.26	Atp1a1	cds	Exon_intron_boundary
chr3	101583744	101583885	142	-	108	0	0	0.26	Atp1a1	cds	Exon_intron_boundary
chr3	101584728	101584899	172	-	108	0	0	0.26	Atp1a1	cds	Exon_intron_boundary
chr3	101586125	101586321	197	-	232	0	0.14	0.56	Atp1a1	cds	Exon_intron_boundary
chr3	101586816	101586975	160	-	108	0	0	0.26	Atp1a1	cds	Exon_intron_boundary
chr3	101587144	101587213	70	-	108	0	0	0.26	Atp1a1	introns	Exon_intron_boundary
chr3	101589006	101589112	107	-	108	0	0	0.26	Atp1a1	cds	Exon_intron_boundary
chr3	101589769	101589915	147	-	108	0	0	0.26	Atp1a1	cds	Exon_intron_boundary
chr3	101589934	101589965	32	-	108	0	0	0.26	Atp1a1	cds	Exon_intron_boundary
chr3	101590447	101590561	115	-	108	0	0	0.26	Atp1a1	cds	Exon_intron_boundary
chr3	101590644	101590713	70	-	108	0	0	0.26	Atp1a1	cds	Exon_intron_boundary
chr3	101591121	101591238	118	-	108	0	0	0.26	Atp1a1	cds	Exon_intron_boundary
chr3	101591340	101591366	27	-	108	0	0	0.26	Atp1a1	cds	Exon_intron_boundary
chr3	101591367	101591453	87	-	108	0	0	0.26	Atp1a1	cds	Exon_intron_boundary
chr3	101591848	101591894	47	-	108	0	0	0.26	Atp1a1	cds	Exon_intron_boundary
chr3	101592376	101592580	205	-	108	0	0	0.26	Atp1a1	cds	Exon_intron_boundary
chr3	101594214	101594267	54	-	108	0	0	0.26	Atp1a1	cds	Exon_intron_boundary
chr3	101595007	101595111	105	-	108	0	0	0.26	Atp1a1	cds	Exon_intron_boundary
chr3	101604402	101604541	140	-	108	0	0	0.26	Atp1a1	cds	Exon_intron_boundary
chr3	103740058	103740128	71	-	108	0	0	0.26	Hipk1	3UTRs	No_boundary
chr3	103741874	103741942	69	-	108	0	0	0.26	Hipk1	3UTRs	No_boundary
chr3	103742167	103742296	130	-	274	0	0.22	0.66	Hipk1	3UTRs	No_boundary
chr3	103742352	103742483	132	-	108	0	0	0.26	Hipk1	3UTRs	No_boundary
chr3	103743674	103743713	40	-	108	0	0	0.26	Hipk1	3UTRs	No_boundary
chr3	103744103	103744248	146	-	108	0	0	0.26	Hipk1	cds	Intron_exon_boundary
chr3	103749279	103749472	194	-	108	0	0	0.26	Hipk1	cds	Exon_intron_boundary
chr3	103750203	103750340	138	-	317	0	0.34	0.77	Hipk1	cds	Exon_intron_boundary
chr3	103750787	103750892	106	-	108	0	0	0.26	Hipk1	cds	Exon_intron_boundary
chr3	103754273	103754315	43	-	108	0	0	0.26	Hipk1	cds	Exon_intron_boundary
chr3	103757496	103757593	98	-	108	0	0	0.26	Hipk1	introns	No_boundary
chr3	103758568	103758760	193	-	240	0	0.15	0.58	Hipk1	cds	Exon_intron_boundary
chr3	103761496	103761595	100	-	108	0	0	0.26	Hipk1	cds	Exon_intron_boundary
chr3	103761621	103761674	54	-	258	0	0.19	0.62	Hipk1	cds	Exon_intron_boundary
chr3	103778235	103778300	66	-	108	0	0	0.26	Hipk1	cds	Intron_exon_boundary
chr3	103785245	103785348	104	-	108	0	0	0.26	Hipk1	introns	No_boundary
chr3	103789060	103789129	70	-	259	0	0.19	0.62	Hipk1	introns	No_boundary
chr3	103790995	103791200	206	-	229	0	0.13	0.55	Hipk1	5UTRs	Exon_intron_boundary
chr3	104015974	104016035	62	-	322	0	0.35	0.78	Magi3	cds	Intron_exon_boundary
chr3	104024489	104024565	77	-	108	0	0	0.26	Magi3	introns	No_boundary
chr3	104038895	104038936	42	-	108	0	0	0.26	Magi3	introns	Exon_intron_boundary
chr3	104069936	104070011	76	-	108	0	0	0.26	Magi3	introns	No_boundary
chr3	104076002	104076097	96	-	108	0	0	0.26	Magi3	introns	No_boundary
chr3	104089602	104089661	60	-	108	0	0	0.26	Magi3	cds	Exon_intron_boundary
chr3	104093434	104093459	26	-	268	0	0.21	0.65	Magi3	introns	No_boundary
chr3	104134942	104135032	91	-	108	0	0	0.26	Magi3	introns	No_boundary
chr3	104143713	104143754	42	-	108	0	0	0.26	Magi3	introns	No_boundary
chr3	104148268	104148334	67	-	108	0	0	0.26	Magi3	introns	No_boundary
chr3	104155410	104155476	67	-	108	0	0	0.26	Magi3	introns	No_boundary
chr3	104163707	104163814	108	-	233	0	0.14	0.56	Magi3	introns	No_boundary
chr3	104166001	104166075	75	-	206	0	0.06	0.5	Magi3	introns	No_boundary
chr3	104169524	104169634	111	-	204	0	0.05	0.49	Magi3	introns	No_boundary
chr3	104174553	104174613	61	-	262	0	0.19	0.63	Magi3	introns	No_boundary
chr3	104191655	104191724	70	-	108	0	0	0.26	Magi3	introns	No_boundary
chr3	104200613	104200708	96	-	202	0	0.05	0.49	Magi3	introns	No_boundary
chr3	104200709	104200783	75	-	200	0	0.04	0.48	Magi3	introns	No_boundary
chr3	104204441	104204493	53	-	232	0	0.14	0.56	Magi3	introns	No_boundary
chr3	104205639	104205689	51	-	213	0	0.08	0.51	Magi3	introns	No_boundary
chr3	104209098	104209164	67	-	250	0	0.17	0.6	Magi3	introns	No_boundary
chr3	104211952	104212044	93	-	268	0	0.21	0.65	Magi3	introns	No_boundary
chr3	104213491	104213582	92	-	294	0	0.27	0.71	Magi3	introns	No_boundary
chr3	104215459	104215523	65	-	273	0	0.22	0.66	Magi3	introns	No_boundary
chr3	104473079	104473132	54	-	215	0	0.09	0.52	Lrig2	introns	No_boundary
chr3	104482224	104482295	72	-	108	0	0	0.26	Lrig2	introns	Exon_intron_boundary
chr3	104482511	104482598	88	-	269	0	0.21	0.65	Lrig2	introns	No_boundary
chr3	104483565	104483643	79	-	108	0	0	0.26	Lrig2	introns	No_boundary
chr3	104483722	104483825	104	-	203	0	0.05	0.49	Lrig2	introns	No_boundary
chr3	104484623	104484665	43	-	108	0	0	0.26	Lrig2	introns	No_boundary
chr3	104486479	104486570	92	-	210	0	0.08	0.51	Lrig2	introns	No_boundary
chr3	104490114	104490168	55	-	108	0	0	0.26	Lrig2	introns	Exon_intron_boundary
chr3	104490312	104490403	92	-	108	0	0	0.26	Lrig2	introns	Exon_intron_boundary
chr3	104498071	104498123	53	-	108	0	0	0.26	Lrig2	introns	No_boundary
chr3	104500331	104500372	42	-	108	0	0	0.26	Lrig2	introns	No_boundary
chr3	104501535	104501577	43	-	108	0	0	0.26	Lrig2	introns	No_boundary
chr3	104508803	104508882	80	-	108	0	0	0.26	Lrig2	introns	No_boundary
chr3	104807812	104807885	74	-	197	0	0.03	0.47	Mov10	introns	No_boundary
chr3	104818131	104818297	167	-	108	0	0	0.26	Mov10	cds	Exon_intron_boundary
chr3	104822912	104823004	93	-	108	0	0	0.26	Capza1	3UTRs	No_boundary
chr3	104825041	104825126	86	-	192	0	0.02	0.46	Capza1	cds	Exon_intron_boundary
chr3	104826666	104826765	100	-	108	0	0	0.26	Capza1	introns	No_boundary
chr3	104830105	104830199	95	-	192	0	0.02	0.46	Capza1	introns	No_boundary
chr3	104833463	104833513	51	-	108	0	0	0.26	Capza1	introns	No_boundary
chr3	104835077	104835189	113	-	108	0	0	0.26	Capza1	introns	Exon_intron_boundary
chr3	104838354	104838429	76	-	108	0	0	0.26	Capza1	introns	No_boundary
chr3	104849109	104849148	40	-	108	0	0	0.26	Capza1	introns	No_boundary
chr3	104856292	104856361	70	-	108	0	0	0.26	Capza1	introns	No_boundary
chr3	105003687	105003732	46	-	302	0	0.3	0.73	Cttnbp2nl	3UTRs	No_boundary
chr3	105005682	105005744	63	-	108	0	0	0.26	Cttnbp2nl	cds	Intron_exon_boundary
chr3	105025190	105025246	57	-	108	0	0	0.26	Cttnbp2nl	introns	No_boundary
chr3	105030268	105030329	62	-	218	0	0.1	0.53	Cttnbp2nl	introns	No_boundary
chr3	105032189	105032281	93	-	189	0	0.01	0.46	Cttnbp2nl	introns	Exon_intron_boundary
chr3	105033859	105033930	72	-	197	0	0.03	0.48	Cttnbp2nl	introns	No_boundary
chr3	105036179	105036292	114	-	108	0	0	0.26	Cttnbp2nl	introns	No_boundary
chr3	105042496	105042567	72	-	108	0	0	0.26	Cttnbp2nl	introns	No_boundary
chr3	105043977	105044083	107	-	108	0	0	0.26	Cttnbp2nl	introns	No_boundary
chr3	105447775	105447841	67	-	108	0	0	0.26	Kcnd3os	introns	No_boundary
chr3	105450092	105450174	83	-	108	0	0	0.26	Kcnd3os	introns	No_boundary
chr3	105735676	105735735	60	-	108	0	0	0.26	Rap1a	introns	No_boundary
chr3	105737601	105737705	105	-	108	0	0	0.26	Rap1a	introns	Exon_intron_boundary
chr3	105745768	105745790	23	-	242	0	0.16	0.58	Rap1a	introns	Exon_intron_boundary
chr3	105745913	105745966	54	-	212	0	0.08	0.51	Rap1a	cds	Exon_intron_boundary
chr3	105758318	105758388	71	-	108	0	0	0.26	Rap1a	introns	No_boundary
chr3	105760215	105760271	57	-	108	0	0	0.26	Rap1a	introns	No_boundary
chr3	105763254	105763277	24	-	293	0	0.27	0.71	Rap1a	introns	No_boundary
chr3	105763753	105763803	51	-	108	0	0	0.26	Rap1a	introns	No_boundary
chr3	105765810	105765864	55	-	206	0	0.06	0.5	Rap1a	introns	No_boundary
chr3	105770805	105770871	67	-	108	0	0	0.26	Rap1a	introns	No_boundary
chr3	105773464	105773560	97	-	108	0	0	0.26	Rap1a	introns	No_boundary
chr3	105775302	105775381	80	-	108	0	0	0.26	Rap1a	introns	No_boundary
chr3	105789984	105790048	65	-	108	0	0	0.26	Rap1a	introns	No_boundary
chr3	105792349	105792406	58	-	278	0	0.23	0.67	Rap1a	introns	No_boundary
chr3	105793197	105793363	167	-	216	0	0.09	0.52	Rap1a	introns	No_boundary
chr3	105793675	105793733	59	-	108	0	0	0.26	Rap1a	introns	No_boundary
chr3	105796102	105796174	73	-	108	0	0	0.26	Rap1a	introns	No_boundary
chr3	105800124	105800192	69	-	278	0	0.23	0.67	Rap1a	introns	No_boundary
chr3	105943683	105943771	89	-	276	0	0.23	0.67	Atp5pb	cds	Exon_intron_boundary
chr3	105951587	105951654	68	-	108	0	0	0.26	Atp5pb	cds	Exon_intron_boundary
chr3	105952635	105952704	70	-	108	0	0	0.26	Atp5pb	introns	No_boundary
chr3	105955987	105956051	65	-	108	0	0	0.26	Atp5pb	cds	Exon_intron_boundary
chr3	105957938	105958044	107	-	108	0	0	0.26	Atp5pb	cds	Exon_intron_boundary
chr3	105958842	105958909	68	-	279	0	0.23	0.67	Atp5pb	cds	Exon_intron_boundary
chr3	105959143	105959198	56	-	108	0	0	0.26	Atp5pb	cds	Exon_intron_boundary
chr3	106503128	106503228	101	-	227	0	0.13	0.55	Cept1	3UTRs	No_boundary
chr3	106503640	106503720	81	-	108	0	0	0.26	Cept1	cds	Intron_exon_boundary
chr3	106505815	106505853	39	-	236	0	0.14	0.57	Cept1	cds	Exon_intron_boundary
chr3	106513414	106513527	114	-	108	0	0	0.26	Cept1	introns	No_boundary
chr3	106514964	106515078	115	-	108	0	0	0.26	Cept1	introns	No_boundary
chr3	106521068	106521154	87	-	108	0	0	0.26	Cept1	introns	No_boundary
chr3	106529223	106529294	72	-	108	0	0	0.26	Cept1	introns	No_boundary
chr3	106539279	106539470	192	-	108	0	0	0.26	Cept1	cds	Exon_intron_boundary
chr3	106547537	106547604	68	-	108	0	0	0.26	Cept1	5UTRs	Exon_intron_boundary
chr3	107327214	107327271	58	-	108	0	0	0.26	Rbm15	introns	No_boundary
chr3	107328542	107328598	57	-	108	0	0	0.26	Rbm15	introns	No_boundary
chr3	107329602	107329676	75	-	108	0	0	0.26	Rbm15	introns	No_boundary
chr3	107331437	107331496	60	-	192	0	0.02	0.46	Rbm15	cds	No_boundary
chr3	107438976	107439053	78	-	108	0	0	0.26	Kcnc4	3UTRs	Intron_exon_boundary
chr3	107442838	107442945	108	-	108	0	0	0.26	Kcnc4	introns	No_boundary
chr3	107468716	107468893	178	-	108	0	0	0.26	Slc6a17	3UTRs	No_boundary
chr3	107468927	107469045	119	-	108	0	0	0.26	Slc6a17	3UTRs	No_boundary
chr3	107469372	107469528	157	-	108	0	0	0.26	Slc6a17	3UTRs	No_boundary
chr3	107469580	107469660	81	-	108	0	0	0.26	Slc6a17	3UTRs	No_boundary
chr3	107470737	107470846	110	-	108	0	0	0.26	Slc6a17	3UTRs	No_boundary
chr3	107472094	107472193	100	-	218	0	0.1	0.53	Slc6a17	cds	Exon_intron_boundary
chr3	107473540	107473597	58	-	108	0	0	0.26	Slc6a17	cds	Exon_intron_boundary
chr3	107474308	107474410	103	-	108	0	0	0.26	Slc6a17	cds	Exon_intron_boundary
chr3	107474430	107474469	40	-	108	0	0	0.26	Slc6a17	cds	Exon_intron_boundary
chr3	107476737	107476860	124	-	108	0	0	0.26	Slc6a17	cds	Exon_intron_boundary
chr3	107477766	107477820	55	-	108	0	0	0.26	Slc6a17	introns	Intron_exon_boundary
chr3	107477975	107478060	86	-	108	0	0	0.26	Slc6a17	introns	No_boundary
chr3	107480585	107480643	59	-	108	0	0	0.26	Slc6a17	introns	No_boundary
chr3	107481348	107481425	78	-	108	0	0	0.26	Slc6a17	introns	No_boundary
chr3	107484491	107484614	124	-	108	0	0	0.26	Slc6a17	introns	No_boundary
chr3	107484811	107484863	53	-	108	0	0	0.26	Slc6a17	introns	No_boundary
chr3	107486645	107486718	74	-	108	0	0	0.26	Slc6a17	introns	No_boundary
chr3	107486886	107487030	145	-	233	0	0.14	0.56	Slc6a17	introns	No_boundary
chr3	107488951	107489013	63	-	303	0	0.3	0.73	Slc6a17	introns	No_boundary
chr3	107489107	107489162	56	-	108	0	0	0.26	Slc6a17	introns	No_boundary
chr3	107490600	107490697	98	-	187	0	0	0.45	Slc6a17	introns	No_boundary
chr3	107490924	107491001	78	-	306	0	0.3	0.74	Slc6a17	introns	Exon_intron_boundary
chr3	107491429	107491513	85	-	108	0	0	0.26	Slc6a17	cds	Exon_intron_boundary
chr3	107493068	107493167	100	-	266	0	0.2	0.64	Slc6a17	cds	Exon_intron_boundary
chr3	107493936	107494029	94	-	268	0	0.21	0.65	Slc6a17	cds	Exon_intron_boundary
chr3	107496681	107496749	69	-	276	0	0.23	0.67	Slc6a17	introns	No_boundary
chr3	107497115	107497171	57	-	108	0	0	0.26	Slc6a17	introns	No_boundary
chr3	107517611	107517694	84	-	108	0	0	0.26	Slc6a17	5UTRs	Exon_intron_boundary
chr3	107612919	107612964	46	-	108	0	0	0.26	Strip1	3UTRs	No_boundary
chr3	107615772	107615827	56	-	108	0	0	0.26	Strip1	cds	Exon_intron_boundary
chr3	107615865	107615934	70	-	108	0	0	0.26	Strip1	introns	Exon_intron_boundary
chr3	107617064	107617153	90	-	108	0	0	0.26	Strip1	introns	Exon_intron_boundary
chr3	107619056	107619152	97	-	108	0	0	0.26	Strip1	introns	Exon_intron_boundary
chr3	107621430	107621495	66	-	108	0	0	0.26	Strip1	cds	Exon_intron_boundary
chr3	107626813	107626839	27	-	108	0	0	0.26	Strip1	cds	Exon_intron_boundary
chr3	107663375	107663572	198	-	108	0	0	0.26	Ahcyl1	3UTRs	No_boundary
chr3	107664345	107664417	73	-	108	0	0	0.26	Ahcyl1	3UTRs	No_boundary
chr3	107664540	107664771	232	-	108	0	0	0.26	Ahcyl1	3UTRs	Intron_exon_boundary
chr3	107664892	107664979	88	-	108	0	0	0.26	Ahcyl1	3UTRs	Intron_exon_boundary
chr3	107665547	107665634	88	-	108	0	0	0.26	Ahcyl1	cds	Exon_intron_boundary
chr3	107667140	107667225	86	-	251	0	0.17	0.6	Ahcyl1	cds	Exon_intron_boundary
chr3	107667645	107667685	41	-	208	0	0.07	0.5	Ahcyl1	cds	Exon_intron_boundary
chr3	107668133	107668165	33	-	246	0	0.16	0.59	Ahcyl1	cds	Exon_intron_boundary
chr3	107668280	107668344	65	-	108	0	0	0.26	Ahcyl1	cds	Exon_intron_boundary
chr3	107668666	107668736	71	-	108	0	0	0.26	Ahcyl1	cds	Exon_intron_boundary
chr3	107669091	107669184	94	-	108	0	0	0.26	Ahcyl1	cds	Exon_intron_boundary
chr3	107669887	107669964	78	-	108	0	0	0.26	Ahcyl1	cds	Exon_intron_boundary
chr3	107670257	107670329	73	-	301	0	0.29	0.73	Ahcyl1	cds	Exon_intron_boundary
chr3	107671146	107671193	48	-	217	0	0.1	0.52	Ahcyl1	cds	Exon_intron_boundary
chr3	107671720	107671777	58	-	108	0	0	0.26	Ahcyl1	introns	Exon_intron_boundary
chr3	107672047	107672131	85	-	235	0	0.14	0.57	Ahcyl1	cds	Exon_intron_boundary
chr3	107673436	107673532	97	-	226	0	0.13	0.55	Ahcyl1	cds	Exon_intron_boundary
chr3	107674442	107674517	76	-	108	0	0	0.26	Ahcyl1	introns	Exon_intron_boundary
chr3	107674775	107674828	54	-	108	0	0	0.26	Ahcyl1	introns	Exon_intron_boundary
chr3	107675049	107675156	108	-	276	0	0.23	0.67	Ahcyl1	cds	Exon_intron_boundary
chr3	107677714	107677833	120	-	274	0	0.22	0.66	Ahcyl1	cds	Exon_intron_boundary
chr3	107696224	107696315	92	-	108	0	0	0.26	Ahcyl1	cds	Exon_intron_boundary
chr3	107892077	107892183	107	-	108	0	0	0.26	4933431E20Rik	exons	No_boundary
chr3	108012266	108012561	296	-	108	0	0	0.26	Gstm1	3UTRs	Intron_exon_boundary
chr3	108016519	108016606	88	-	108	0	0	0.26	Gstm1	cds	Exon_intron_boundary
chr3	108017375	108017431	57	-	108	0	0	0.26	Gstm1	cds	Exon_intron_boundary
chr3	108074725	108074827	103	-	108	0	0	0.26	Ampd2	3UTRs	Exon_intron_boundary
chr3	108075285	108075377	93	-	192	0	0.02	0.46	Ampd2	cds	Exon_intron_boundary
chr3	108075577	108075691	115	-	108	0	0	0.26	Ampd2	cds	Exon_intron_boundary
chr3	108078037	108078097	61	-	108	0	0	0.26	Ampd2	introns	Exon_intron_boundary
chr3	108078765	108078810	46	-	191	0	0.01	0.46	Ampd2	cds	Exon_intron_boundary
chr3	108079282	108079358	77	-	295	0	0.28	0.71	Ampd2	cds	Exon_intron_boundary
chr3	108080064	108080103	40	-	108	0	0	0.26	Ampd2	cds	Exon_intron_boundary
chr3	108107954	108108088	135	-	230	0	0.13	0.55	Gnai3	3UTRs	No_boundary
chr3	108114201	108114267	67	-	226	0	0.13	0.55	Gnai3	introns	No_boundary
chr3	108118557	108118624	68	-	108	0	0	0.26	Gnai3	introns	Exon_intron_boundary
chr3	108134759	108134828	70	-	108	0	0	0.26	Gnai3	introns	No_boundary
chr3	108135987	108136030	44	-	108	0	0	0.26	Gnai3	introns	No_boundary
chr3	108141414	108141481	68	-	108	0	0	0.26	Gnai3	introns	No_boundary
chr3	108143570	108143657	88	-	108	0	0	0.26	Gnai3	introns	No_boundary
chr3	108144064	108144212	149	-	265	0	0.2	0.64	Gnai3	introns	No_boundary
chr3	108145430	108145552	123	-	108	0	0	0.26	Gnai3	introns	Exon_intron_boundary
chr3	108145616	108145687	72	-	108	0	0	0.26	Gnai3	introns	Exon_intron_boundary
chr3	108149744	108149804	61	-	108	0	0	0.26	Gpr61	3UTRs	No_boundary
chr3	108208810	108208866	57	-	301	0	0.29	0.73	Atxn7l2	5UTRs	Exon_intron_boundary
chr3	108391204	108391288	85	-	108	0	0	0.26	Celsr2	3UTRs	No_boundary
chr3	108391338	108391429	92	-	108	0	0	0.26	Celsr2	3UTRs	No_boundary
chr3	108395116	108395157	42	-	108	0	0	0.26	Celsr2	cds	Exon_intron_boundary
chr3	108395336	108395405	70	-	108	0	0	0.26	Celsr2	cds	Exon_intron_boundary
chr3	108396010	108396112	103	-	108	0	0	0.26	Celsr2	cds	Exon_intron_boundary
chr3	108396437	108396538	102	-	108	0	0	0.26	Celsr2	cds	Exon_intron_boundary
chr3	108397301	108397397	97	-	108	0	0	0.26	Celsr2	cds	Exon_intron_boundary
chr3	108397895	108397941	47	-	108	0	0	0.26	Celsr2	cds	Exon_intron_boundary
chr3	108400577	108400623	47	-	108	0	0	0.26	Celsr2	cds	Exon_intron_boundary
chr3	108400778	108400809	32	-	108	0	0	0.26	Celsr2	cds	Exon_intron_boundary
chr3	108401641	108401687	47	-	108	0	0	0.26	Celsr2	cds	Exon_intron_boundary
chr3	108407047	108407116	70	-	108	0	0	0.26	Celsr2	cds	Exon_intron_boundary
chr3	108412321	108412367	47	-	108	0	0	0.26	Celsr2	cds	Exon_intron_boundary
chr3	108414007	108414087	81	-	108	0	0	0.26	Celsr2	cds	No_boundary
chr3	108415300	108415410	111	-	108	0	0	0.26	Celsr2	cds	Intron_exon_boundary
chr3	108430291	108430358	68	-	208	0	0.07	0.5	Sars	introns	No_boundary
chr3	108430481	108430543	63	-	296	0	0.28	0.71	Sars	introns	No_boundary
chr3	108433018	108433123	106	-	108	0	0	0.26	Sars	cds	Exon_intron_boundary
chr3	108434039	108434125	87	-	193	0	0.02	0.47	Sars	cds	Exon_intron_boundary
chr3	108435885	108435966	82	-	247	0	0.16	0.6	Sars	cds	Exon_intron_boundary
chr3	108437507	108437578	72	-	275	0	0.22	0.66	Sars	cds	Exon_intron_boundary
chr3	108442674	108442733	60	-	267	0	0.2	0.64	Sars	introns	No_boundary
chr3	108478126	108478210	85	-	275	0	0.23	0.66	Elapor1	introns	No_boundary
chr3	108498649	108498740	92	-	108	0	0	0.26	Elapor1	introns	No_boundary
chr3	108505737	108505827	91	-	275	0	0.22	0.66	Elapor1	introns	No_boundary
chr3	108506693	108506751	59	-	191	0	0.02	0.46	Elapor1	introns	No_boundary
chr3	108508992	108509082	91	-	108	0	0	0.26	Elapor1	introns	No_boundary
chr3	108532174	108532234	61	-	108	0	0	0.26	Elapor1	introns	No_boundary
chr3	108533027	108533089	63	-	108	0	0	0.26	Elapor1	introns	No_boundary
chr3	108535758	108535817	60	-	324	0	0.35	0.78	Elapor1	introns	Exon_intron_boundary
chr3	108557705	108557811	107	-	283	0	0.25	0.68	Tmem167b	3UTRs	No_boundary
chr3	108558617	108558664	48	-	108	0	0	0.26	Tmem167b	3UTRs	Intron_exon_boundary
chr3	108679197	108679302	106	-	108	0	0	0.26	Gpsm2	3UTRs	No_boundary
chr3	108699024	108699074	51	-	227	0	0.13	0.55	Gpsm2	cds	Exon_intron_boundary
chr3	108719738	108719840	103	-	108	0	0	0.26	Gpsm2	introns	No_boundary
chr3	108793638	108793743	106	-	108	0	0	0.26	Stxbp3	3UTRs	Intron_exon_boundary
chr3	108799521	108799572	52	-	221	0	0.11	0.53	Stxbp3	introns	Exon_intron_boundary
chr3	108801324	108801381	58	-	236	0	0.14	0.57	Stxbp3	introns	Intron_exon_boundary
chr3	108801727	108801829	103	-	261	0	0.19	0.63	Stxbp3	introns	Exon_intron_boundary
chr3	108807305	108807396	92	-	222	0	0.11	0.54	Stxbp3	introns	No_boundary
chr3	108815971	108816019	49	-	310	0	0.32	0.75	Stxbp3	introns	Exon_intron_boundary
chr3	108825788	108825900	113	-	293	0	0.27	0.71	Stxbp3	cds	Intron_exon_boundary
chr3	108905658	108905731	74	-	108	0	0	0.26	Prpf38b	introns	Intron_exon_boundary
chr3	108905950	108906047	98	-	108	0	0	0.26	Prpf38b	3UTRs	Exon_intron_boundary
chr3	108906698	108906807	110	-	108	0	0	0.26	Prpf38b	introns	No_boundary
chr3	108907498	108907547	50	-	108	0	0	0.26	Prpf38b	introns	Exon_intron_boundary
chr3	108910511	108910614	104	-	239	0	0.15	0.58	Prpf38b	introns	Exon_intron_boundary
chr3	108910878	108910948	71	-	108	0	0	0.26	Prpf38b	introns	Exon_intron_boundary
chr3	108971251	108971339	89	-	232	0	0.14	0.56	Fam102b	3UTRs	No_boundary
chr3	108971817	108971889	73	-	108	0	0	0.26	Fam102b	3UTRs	No_boundary
chr3	108972618	108972667	50	-	108	0	0	0.26	Fam102b	3UTRs	No_boundary
chr3	108974784	108974882	99	-	108	0	0	0.26	Fam102b	3UTRs	Intron_exon_boundary
chr3	108998976	108999044	69	-	221	0	0.11	0.53	Fam102b	introns	No_boundary
chr3	109003399	109003421	23	-	280	0	0.24	0.68	Fam102b	cds	Exon_intron_boundary
chr3	109024663	109024725	63	-	108	0	0	0.26	Fam102b	introns	No_boundary
chr3	109027185	109027251	67	-	108	0	0	0.26	Fam102b	cds	Exon_intron_boundary
chr3	109782008	109782139	132	-	108	0	0	0.26	Ntng1	3UTRs	No_boundary
chr3	109790826	109790878	53	-	223	0	0.12	0.54	Ntng1	introns	No_boundary
chr3	109791562	109791636	75	-	246	0	0.16	0.59	Ntng1	introns	No_boundary
chr3	109794595	109794651	57	-	239	0	0.15	0.58	Ntng1	introns	No_boundary
chr3	109797121	109797172	52	-	247	0	0.16	0.6	Ntng1	introns	No_boundary
chr3	109801375	109801504	130	-	316	0	0.33	0.76	Ntng1	introns	No_boundary
chr3	109802300	109802359	60	-	108	0	0	0.26	Ntng1	introns	No_boundary
chr3	109805343	109805378	36	-	108	0	0	0.26	Ntng1	introns	No_boundary
chr3	109808202	109808255	54	-	108	0	0	0.26	Ntng1	introns	No_boundary
chr3	109818401	109818498	98	-	258	0	0.19	0.62	Ntng1	introns	No_boundary
chr3	109820549	109820614	66	-	208	0	0.07	0.5	Ntng1	introns	No_boundary
chr3	109824513	109824571	59	-	290	0	0.26	0.7	Ntng1	introns	No_boundary
chr3	109824839	109824947	109	-	199	0	0.04	0.48	Ntng1	introns	No_boundary
chr3	109829588	109829650	63	-	108	0	0	0.26	Ntng1	introns	No_boundary
chr3	109830768	109830816	49	-	108	0	0	0.26	Ntng1	introns	No_boundary
chr3	109837059	109837146	88	-	224	0	0.12	0.54	Ntng1	introns	No_boundary
chr3	109839981	109840031	51	-	216	0	0.1	0.52	Ntng1	introns	No_boundary
chr3	109841162	109841261	100	-	187	0	0	0.45	Ntng1	introns	Exon_intron_boundary
chr3	109841828	109841893	66	-	108	0	0	0.26	Ntng1	introns	Exon_intron_boundary
chr3	109851762	109851791	30	-	108	0	0	0.26	Ntng1	cds	Exon_intron_boundary
chr3	109985886	109985956	71	-	189	0	0.01	0.46	Ntng1	introns	No_boundary
chr3	110003113	110003181	69	-	277	0	0.23	0.67	Ntng1	introns	No_boundary
chr3	110006358	110006415	58	-	250	0	0.17	0.6	Ntng1	introns	No_boundary
chr3	110027407	110027467	61	-	209	0	0.07	0.5	Ntng1	introns	No_boundary
chr3	110027782	110027858	77	-	204	0	0.06	0.49	Ntng1	introns	No_boundary
chr3	110029710	110029824	115	-	282	0	0.24	0.68	Ntng1	introns	No_boundary
chr3	110039517	110039564	48	-	232	0	0.14	0.56	Ntng1	introns	No_boundary
chr3	110068353	110068400	48	-	226	0	0.13	0.55	Ntng1	introns	No_boundary
chr3	110071164	110071237	74	-	108	0	0	0.26	Ntng1	introns	No_boundary
chr3	110072946	110073053	108	-	288	0	0.26	0.69	Ntng1	introns	No_boundary
chr3	110075485	110075609	125	-	241	0	0.15	0.58	Ntng1	introns	No_boundary
chr3	110077267	110077394	128	-	223	0	0.12	0.54	Ntng1	introns	No_boundary
chr3	110083485	110083560	76	-	108	0	0	0.26	Ntng1	introns	No_boundary
chr3	110086027	110086114	88	-	108	0	0	0.26	Ntng1	introns	No_boundary
chr3	110099768	110099818	51	-	248	0	0.17	0.6	Ntng1	introns	No_boundary
chr3	110102111	110102168	58	-	300	0	0.29	0.72	Ntng1	introns	No_boundary
chr3	110105767	110105868	102	-	266	0	0.2	0.64	Ntng1	introns	No_boundary
chr3	110119694	110119716	23	-	108	0	0	0.26	Ntng1	introns	No_boundary
chr3	110125096	110125125	30	-	237	0	0.15	0.57	Ntng1	introns	No_boundary
chr3	110130476	110130548	73	-	211	0	0.08	0.51	Ntng1	introns	No_boundary
chr3	110131826	110131855	30	-	108	0	0	0.26	Ntng1	introns	No_boundary
chr3	110135442	110135538	97	-	108	0	0	0.26	Ntng1	cds	Exon_intron_boundary
chr3	110142905	110142996	92	-	108	0	0	0.26	Ntng1	5UTRs	Exon_intron_boundary
chr3	110143141	110143186	46	-	108	0	0	0.26	Ntng1	5UTRs	Exon_intron_boundary
chr3	113561632	113561662	31	-	237	0	0.15	0.57	Amy1	cds	Exon_intron_boundary
chr3	113561826	113561939	114	-	301	0	0.29	0.73	Amy1	cds	Exon_intron_boundary
chr3	113569962	113570058	97	-	108	0	0	0.26	Amy1	cds	Exon_intron_boundary
chr3	113574706	113574801	96	-	262	0	0.19	0.63	Amy1	5UTRs	Exon_intron_boundary
chr3	113586098	113586157	60	-	283	0	0.24	0.68	Amy1	introns	No_boundary
chr3	113588142	113588233	92	-	108	0	0	0.26	Amy1	introns	No_boundary
chr3	113597317	113597397	81	-	270	0	0.21	0.65	Amy1	introns	No_boundary
chr3	113598265	113598431	167	-	190	0	0.01	0.46	Amy1	introns	No_boundary
chr3	113602209	113602276	68	-	108	0	0	0.26	Amy1	introns	No_boundary
chr3	113603202	113603290	89	-	108	0	0	0.26	Amy1	introns	No_boundary
chr3	113603387	113603448	62	-	108	0	0	0.26	Amy1	introns	No_boundary
chr3	113604036	113604110	75	-	108	0	0	0.26	Amy1	introns	No_boundary
chr3	113604952	113605021	70	-	108	0	0	0.26	Amy1	introns	No_boundary
chr3	113605850	113605926	77	-	108	0	0	0.26	Rnpc3	3UTRs	No_boundary
chr3	113606009	113606122	114	-	108	0	0	0.26	Rnpc3	3UTRs	No_boundary
chr3	113606642	113606702	61	-	232	0	0.14	0.56	Rnpc3	3UTRs	No_boundary
chr3	113606703	113606808	106	-	108	0	0	0.26	Rnpc3	3UTRs	No_boundary
chr3	113615452	113615514	63	-	298	0	0.28	0.72	Rnpc3	cds	Exon_intron_boundary
chr3	113616742	113616825	84	-	283	0	0.25	0.68	Rnpc3	cds	Exon_intron_boundary
chr3	113616826	113616874	49	-	257	0	0.18	0.62	Rnpc3	cds	Exon_intron_boundary
chr3	113620023	113620073	51	-	108	0	0	0.26	Rnpc3	cds	Exon_intron_boundary
chr3	113621832	113621944	113	-	108	0	0	0.26	Rnpc3	cds	Exon_intron_boundary
chr3	113622366	113622450	85	-	108	0	0	0.26	Rnpc3	cds	Exon_intron_boundary
chr3	113624946	113625037	92	-	108	0	0	0.26	Rnpc3	cds	Exon_intron_boundary
chr3	115710545	115710607	63	-	214	0	0.09	0.52	S1pr1	3UTRs	No_boundary
chr3	115710635	115710773	139	-	108	0	0	0.26	S1pr1	3UTRs	No_boundary
chr3	115712678	115712743	66	-	108	0	0	0.26	S1pr1	cds	Intron_exon_boundary
chr3	115945700	115945783	84	-	108	0	0	0.26	Slc30a7	3UTRs	No_boundary
chr3	115967796	115967863	68	-	208	0	0.07	0.5	Slc30a7	introns	No_boundary
chr3	115972714	115972791	78	-	108	0	0	0.26	Slc30a7	introns	No_boundary
chr3	115977699	115977806	108	-	307	0	0.31	0.74	Slc30a7	introns	No_boundary
chr3	115997293	115997426	134	-	218	0	0.1	0.53	Slc30a7	introns	No_boundary
chr3	116006834	116006876	43	-	259	0	0.19	0.62	Slc30a7	cds	Exon_intron_boundary
chr3	116507768	116507880	113	-	301	0	0.29	0.73	Rtca	cds	Exon_intron_boundary
chr3	116590900	116591032	133	-	302	0	0.29	0.73	Trmt13	introns	No_boundary
chr3	116591974	116592068	95	-	108	0	0	0.26	Trmt13	introns	Exon_intron_boundary
chr3	116631428	116631533	106	-	249	0	0.17	0.6	Mfsd14a	3UTRs	No_boundary
chr3	116633728	116633903	176	-	281	0	0.24	0.68	Mfsd14a	cds	Exon_intron_boundary
chr3	116635923	116635993	71	-	205	0	0.06	0.5	Mfsd14a	introns	Exon_intron_boundary
chr3	116643871	116643937	67	-	108	0	0	0.26	Mfsd14a	introns	No_boundary
chr3	116651863	116651918	56	-	108	0	0	0.26	Mfsd14a	introns	Exon_intron_boundary
chr3	116656793	116656858	66	-	108	0	0	0.26	Mfsd14a	introns	No_boundary
chr3	116665449	116665515	67	-	108	0	0	0.26	Mfsd14a	introns	No_boundary
chr3	116676008	116676055	48	-	108	0	0	0.26	Slc35a3	introns	No_boundary
chr3	116752032	116752123	92	-	259	0	0.19	0.63	Agl	cds	Exon_intron_boundary
chr3	117320325	117320440	116	-	108	0	0	0.26	Plppr4	3UTRs	No_boundary
chr3	117320485	117320573	89	-	108	0	0	0.26	Plppr4	3UTRs	No_boundary
chr3	117321360	117321419	60	-	280	0	0.24	0.67	Plppr4	3UTRs	No_boundary
chr3	117321439	117321491	53	-	108	0	0	0.26	Plppr4	3UTRs	No_boundary
chr3	117321680	117321786	107	-	108	0	0	0.26	Plppr4	3UTRs	No_boundary
chr3	117325790	117325818	29	-	108	0	0	0.26	Plppr4	cds	Exon_intron_boundary
chr3	117325870	117325959	90	-	264	0	0.2	0.64	Plppr4	cds	Exon_intron_boundary
chr3	117328255	117328394	140	-	198	0	0.03	0.48	Plppr4	cds	Exon_intron_boundary
chr3	117331719	117331772	54	-	108	0	0	0.26	Plppr4	cds	Exon_intron_boundary
chr3	117337279	117337344	66	-	108	0	0	0.26	Plppr4	introns	No_boundary
chr3	117342535	117342650	116	-	108	0	0	0.26	Plppr4	introns	No_boundary
chr3	117342791	117342830	40	-	108	0	0	0.26	Plppr4	introns	No_boundary
chr3	117350428	117350482	55	-	108	0	0	0.26	Plppr4	introns	No_boundary
chr3	117352224	117352381	158	-	108	0	0	0.26	Plppr4	introns	No_boundary
chr3	117352860	117353003	144	-	108	0	0	0.26	Plppr4	introns	No_boundary
chr3	117355552	117355642	91	-	108	0	0	0.26	Plppr4	introns	No_boundary
chr3	117356949	117357003	55	-	108	0	0	0.26	Plppr4	introns	No_boundary
chr3	117357177	117357239	63	-	108	0	0	0.26	Plppr4	introns	No_boundary
chr3	117357830	117357889	60	-	108	0	0	0.26	Plppr4	introns	No_boundary
chr3	117358496	117358550	55	-	279	0	0.23	0.67	Plppr4	introns	No_boundary
chr3	117358837	117359018	182	-	108	0	0	0.26	Plppr4	introns	No_boundary
chr3	117360048	117360144	97	-	239	0	0.15	0.58	Plppr4	cds	Exon_intron_boundary
chr3	117360190	117360258	69	-	253	0	0.18	0.61	Plppr4	cds	Exon_intron_boundary
chr3	117785230	117785298	69	-	108	0	0	0.26	Snx7	introns	No_boundary
chr3	117792625	117792700	76	-	240	0	0.15	0.58	Snx7	introns	No_boundary
chr3	117808875	117808925	51	-	108	0	0	0.26	Snx7	introns	No_boundary
chr3	117811472	117811532	61	-	108	0	0	0.26	Snx7	introns	No_boundary
chr3	117820822	117820893	72	-	108	0	0	0.26	Snx7	introns	No_boundary
chr3	117827124	117827185	62	-	269	0	0.21	0.65	Snx7	introns	No_boundary
chr3	117828315	117828390	76	-	270	0	0.21	0.65	Snx7	introns	No_boundary
chr3	117830305	117830357	53	-	108	0	0	0.26	Snx7	introns	No_boundary
chr3	117832945	117833014	70	-	108	0	0	0.26	Snx7	cds	Exon_intron_boundary
chr3	117838820	117838842	23	-	108	0	0	0.26	Snx7	cds	Exon_intron_boundary
chr3	117844079	117844141	63	-	108	0	0	0.26	Snx7	introns	No_boundary
chr3	117850108	117850153	46	-	259	0	0.19	0.63	Snx7	introns	No_boundary
chr3	117851216	117851285	70	-	108	0	0	0.26	Snx7	introns	No_boundary
chr3	117854638	117854745	108	-	266	0	0.2	0.64	Snx7	introns	No_boundary
chr3	117856220	117856287	68	-	108	0	0	0.26	Snx7	introns	No_boundary
chr3	117858346	117858409	64	-	210	0	0.07	0.51	Snx7	introns	No_boundary
chr3	117860744	117860791	48	-	108	0	0	0.26	Snx7	introns	No_boundary
chr3	117862928	117862991	64	-	108	0	0	0.26	Snx7	introns	No_boundary
chr3	119718913	119718990	78	-	220	0	0.11	0.53	Ptbp2	3UTRs	No_boundary
chr3	119719435	119719502	68	-	108	0	0	0.26	Ptbp2	3UTRs	No_boundary
chr3	119720032	119720094	63	-	108	0	0	0.26	Ptbp2	3UTRs	Intron_exon_boundary
chr3	119724094	119724183	90	-	285	0	0.25	0.69	Ptbp2	cds	Exon_intron_boundary
chr3	119728313	119728376	64	-	108	0	0	0.26	Ptbp2	introns	No_boundary
chr3	119729529	119729596	68	-	108	0	0	0.26	Ptbp2	introns	No_boundary
chr3	119731170	119731359	190	-	108	0	0	0.26	Ptbp2	introns	No_boundary
chr3	119732041	119732101	61	-	235	0	0.14	0.57	Ptbp2	introns	No_boundary
chr3	119733369	119733505	137	-	108	0	0	0.26	Ptbp2	introns	No_boundary
chr3	119733789	119733899	111	-	108	0	0	0.26	Ptbp2	introns	No_boundary
chr3	119734487	119734542	56	-	108	0	0	0.26	Ptbp2	introns	No_boundary
chr3	119735089	119735185	97	-	108	0	0	0.26	Ptbp2	introns	No_boundary
chr3	119736467	119736569	103	-	108	0	0	0.26	Ptbp2	introns	No_boundary
chr3	119737295	119737395	101	-	108	0	0	0.26	Ptbp2	introns	No_boundary
chr3	119738298	119738391	94	-	248	0	0.17	0.6	Ptbp2	introns	No_boundary
chr3	119738893	119739008	116	-	108	0	0	0.26	Ptbp2	introns	No_boundary
chr3	119739507	119739549	43	-	108	0	0	0.26	Ptbp2	introns	No_boundary
chr3	119740874	119740954	81	-	276	0	0.23	0.67	Ptbp2	introns	Intron_exon_boundary
chr3	119741846	119741890	45	-	108	0	0	0.26	Ptbp2	introns	No_boundary
chr3	119743442	119743487	46	-	234	0	0.14	0.56	Ptbp2	introns	No_boundary
chr3	119744215	119744323	109	-	108	0	0	0.26	Ptbp2	introns	No_boundary
chr3	119745007	119745205	199	-	227	0	0.13	0.55	Ptbp2	introns	No_boundary
chr3	119746655	119746707	53	-	108	0	0	0.26	Ptbp2	3UTRs	No_boundary
chr3	119747188	119747243	56	-	108	0	0	0.26	Ptbp2	3UTRs	Intron_exon_boundary
chr3	119747394	119747535	142	-	108	0	0	0.26	Ptbp2	3UTRs	Exon_intron_boundary
chr3	119747883	119747945	63	-	272	0	0.22	0.66	Ptbp2	cds	Exon_intron_boundary
chr3	121228850	121228905	56	-	108	0	0	0.26	Tlcd4	cds	Exon_intron_boundary
chr3	121235044	121235115	72	-	108	0	0	0.26	Tlcd4	cds	Exon_intron_boundary
chr3	121249883	121249971	89	-	108	0	0	0.26	Tlcd4	introns	No_boundary
chr3	121775626	121775701	76	-	286	0	0.25	0.69	Abcd3	cds	Exon_intron_boundary
chr3	121779635	121779702	68	-	262	0	0.19	0.63	Abcd3	cds	Exon_intron_boundary
chr3	121784473	121784571	99	-	294	0	0.27	0.71	Abcd3	cds	Exon_intron_boundary
chr3	121786680	121786746	67	-	108	0	0	0.26	Abcd3	introns	No_boundary
chr3	121793220	121793290	71	-	242	0	0.15	0.58	Abcd3	introns	Exon_intron_boundary
chr3	121798228	121798284	57	-	108	0	0	0.26	Abcd3	introns	No_boundary
chr3	121798532	121798599	68	-	108	0	0	0.26	Abcd3	introns	No_boundary
chr3	121803015	121803050	36	-	108	0	0	0.26	Abcd3	introns	No_boundary
chr3	121806239	121806306	68	-	294	0	0.27	0.71	Abcd3	introns	No_boundary
chr3	121808781	121808841	61	-	108	0	0	0.26	Abcd3	introns	No_boundary
chr3	121812035	121812149	115	-	295	0	0.27	0.71	Abcd3	introns	No_boundary
chr3	121815009	121815068	60	-	108	0	0	0.26	Abcd3	cds	Exon_intron_boundary
chr3	122538955	122539221	267	-	108	0	0	0.26	Fnbp1l	3UTRs	No_boundary
chr3	122539454	122539543	90	-	232	0	0.14	0.56	Fnbp1l	3UTRs	No_boundary
chr3	122540664	122540770	107	-	108	0	0	0.26	Fnbp1l	3UTRs	Intron_exon_boundary
chr3	122541745	122541828	84	-	108	0	0	0.26	Fnbp1l	3UTRs	Intron_exon_boundary
chr3	122544542	122544665	124	-	108	0	0	0.26	Fnbp1l	cds	Exon_intron_boundary
chr3	122549869	122549976	108	-	108	0	0	0.26	Fnbp1l	introns	No_boundary
chr3	122552912	122553066	155	-	214	0	0.09	0.52	Fnbp1l	introns	No_boundary
chr3	122559068	122559158	91	-	108	0	0	0.26	Fnbp1l	cds	Exon_intron_boundary
chr3	122562468	122562522	55	-	108	0	0	0.26	Fnbp1l	introns	No_boundary
chr3	122563834	122563923	90	-	108	0	0	0.26	Fnbp1l	cds	Exon_intron_boundary
chr3	122572748	122572789	42	-	108	0	0	0.26	Fnbp1l	introns	No_boundary
chr3	122580308	122580412	105	-	315	0	0.33	0.76	Fnbp1l	introns	No_boundary
chr3	122581677	122581729	53	-	108	0	0	0.26	Fnbp1l	introns	No_boundary
chr3	122614122	122614176	55	-	108	0	0	0.26	Fnbp1l	introns	No_boundary
chr3	122615024	122615104	81	-	215	0	0.09	0.52	Fnbp1l	introns	No_boundary
chr3	122617795	122617863	69	-	317	0	0.33	0.76	Fnbp1l	introns	No_boundary
chr3	122619479	122619504	26	-	108	0	0	0.26	Fnbp1l	introns	Exon_intron_boundary
chr3	122619525	122619622	98	-	108	0	0	0.26	Fnbp1l	cds	Exon_intron_boundary
chr3	122943975	122944045	71	-	199	0	0.04	0.48	Usp53	introns	No_boundary
chr3	122953648	122953702	55	-	237	0	0.15	0.57	Usp53	introns	Exon_intron_boundary
chr3	122966689	122966787	99	-	300	0	0.29	0.72	Usp53	introns	No_boundary
chr3	122979623	122979685	63	-	266	0	0.2	0.64	Usp53	introns	No_boundary
chr3	122980960	122981034	75	-	287	0	0.25	0.69	Usp53	introns	No_boundary
chr3	123106824	123106872	49	-	108	0	0	0.26	Synpo2	3UTRs	No_boundary
chr3	123377953	123378054	102	-	257	0	0.18	0.62	Mettl14	introns	No_boundary
chr3	123507992	123508026	35	-	108	0	0	0.26	NA	introns	Exon_intron_boundary
chr3	123743304	123743351	48	-	108	0	0	0.26	NA	exons	Intron_exon_boundary
chr3	125865626	125865708	83	-	108	0	0	0.26	Ugt8a	3UTRs	No_boundary
chr3	126921686	126921803	118	-	108	0	0	0.26	Ank2	3UTRs	No_boundary
chr3	126922141	126922222	82	-	108	0	0	0.26	Ank2	3UTRs	No_boundary
chr3	126922456	126922536	81	-	108	0	0	0.26	Ank2	3UTRs	No_boundary
chr3	126922618	126922664	47	-	108	0	0	0.26	Ank2	3UTRs	No_boundary
chr3	126922876	126922955	80	-	108	0	0	0.26	Ank2	3UTRs	No_boundary
chr3	126923459	126923679	221	-	108	0	0	0.26	Ank2	3UTRs	Intron_exon_boundary
chr3	126928719	126928848	130	-	108	0	0	0.26	Ank2	cds	Exon_intron_boundary
chr3	126929719	126929754	36	-	108	0	0	0.26	Ank2	cds	Exon_intron_boundary
chr3	126929800	126929885	86	-	108	0	0	0.26	Ank2	cds	Exon_intron_boundary
chr3	126933032	126933225	194	-	108	0	0	0.26	Ank2	cds	Exon_intron_boundary
chr3	126934531	126934569	39	-	108	0	0	0.26	Ank2	cds	Exon_intron_boundary
chr3	126934570	126934656	87	-	108	0	0	0.26	Ank2	cds	Exon_intron_boundary
chr3	126934657	126934777	121	-	250	0	0.17	0.6	Ank2	cds	Exon_intron_boundary
chr3	126935154	126935221	68	-	277	0	0.23	0.67	Ank2	introns	Intron_exon_boundary
chr3	126936621	126936765	145	-	259	0	0.19	0.62	Ank2	cds	Exon_intron_boundary
chr3	126937732	126937868	137	-	108	0	0	0.26	Ank2	cds	Exon_intron_boundary
chr3	126939746	126939787	42	-	108	0	0	0.26	Ank2	introns	Exon_intron_boundary
chr3	126940072	126940138	67	-	108	0	0	0.26	Ank2	cds	Exon_intron_boundary
chr3	126941747	126941858	112	-	200	0	0.04	0.48	Ank2	cds	Exon_intron_boundary
chr3	126941957	126942147	191	-	108	0	0	0.26	Ank2	cds	Exon_intron_boundary
chr3	126945076	126945216	141	-	195	0	0.02	0.47	Ank2	cds	No_boundary
chr3	126945347	126945436	90	-	282	0	0.24	0.68	Ank2	cds	No_boundary
chr3	126945640	126945751	112	-	108	0	0	0.26	Ank2	cds	No_boundary
chr3	126948655	126948721	67	-	108	0	0	0.26	Ank2	introns	No_boundary
chr3	126949113	126949142	30	-	108	0	0	0.26	Ank2	introns	No_boundary
chr3	126949642	126949695	54	-	274	0	0.22	0.66	Ank2	introns	No_boundary
chr3	126952492	126952539	48	-	108	0	0	0.26	Ank2	cds	Exon_intron_boundary
chr3	126953152	126953299	148	-	108	0	0	0.26	Ank2	cds	Exon_intron_boundary
chr3	126955867	126956103	237	-	234	0	0.14	0.56	Ank2	cds	Exon_intron_boundary
chr3	126957254	126957295	42	-	108	0	0	0.26	Ank2	cds	Exon_intron_boundary
chr3	126957296	126957354	59	-	108	0	0	0.26	Ank2	cds	Exon_intron_boundary
chr3	126959044	126959095	52	-	293	0	0.27	0.71	Ank2	cds	Exon_intron_boundary
chr3	126959653	126959793	141	-	196	0	0.03	0.47	Ank2	cds	Exon_intron_boundary
chr3	126961858	126961968	111	-	256	0	0.18	0.62	Ank2	introns	Exon_intron_boundary
chr3	126962309	126962415	107	-	108	0	0	0.26	Ank2	cds	Exon_intron_boundary
chr3	126963385	126963484	100	-	226	0	0.12	0.55	Ank2	cds	Exon_intron_boundary
chr3	126963640	126963734	95	-	108	0	0	0.26	Ank2	introns	No_boundary
chr3	126965062	126965164	103	-	108	0	0	0.26	Ank2	cds	Intron_exon_boundary
chr3	126965828	126965924	97	-	108	0	0	0.26	Ank2	introns	No_boundary
chr3	126965937	126965996	60	-	108	0	0	0.26	Ank2	introns	No_boundary
chr3	126966117	126966154	38	-	108	0	0	0.26	Ank2	introns	No_boundary
chr3	126966929	126967011	83	-	108	0	0	0.26	Ank2	introns	No_boundary
chr3	126967116	126967239	124	-	266	0	0.2	0.64	Ank2	introns	No_boundary
chr3	126968380	126968443	64	-	108	0	0	0.26	Ank2	introns	No_boundary
chr3	126969457	126969541	85	-	108	0	0	0.26	Ank2	introns	No_boundary
chr3	126970816	126970867	52	-	261	0	0.19	0.63	Ank2	introns	No_boundary
chr3	126970970	126971048	79	-	108	0	0	0.26	Ank2	cds	Exon_intron_boundary
chr3	126971655	126971832	178	-	108	0	0	0.26	Ank2	introns	No_boundary
chr3	126972626	126972695	70	-	252	0	0.17	0.61	Ank2	introns	No_boundary
chr3	126973295	126973369	75	-	108	0	0	0.26	Ank2	introns	No_boundary
chr3	126973625	126973700	76	-	255	0	0.18	0.62	Ank2	introns	No_boundary
chr3	126975770	126975854	85	-	108	0	0	0.26	Ank2	introns	Exon_intron_boundary
chr3	126976044	126976154	111	-	108	0	0	0.26	Ank2	cds	Exon_intron_boundary
chr3	126976845	126976961	117	-	240	0	0.15	0.58	Ank2	cds	Exon_intron_boundary
chr3	126977225	126977335	111	-	108	0	0	0.26	Ank2	introns	Exon_intron_boundary
chr3	126980528	126980584	57	-	282	0	0.24	0.68	Ank2	introns	No_boundary
chr3	126980649	126980701	53	-	108	0	0	0.26	Ank2	introns	No_boundary
chr3	126981265	126981320	56	-	224	0	0.12	0.54	Ank2	introns	Exon_intron_boundary
chr3	126981620	126981709	90	-	108	0	0	0.26	Ank2	introns	Exon_intron_boundary
chr3	126981833	126981933	101	-	108	0	0	0.26	Ank2	cds	Exon_intron_boundary
chr3	126983725	126983780	56	-	108	0	0	0.26	Ank2	introns	No_boundary
chr3	126985487	126985544	58	-	108	0	0	0.26	Ank2	introns	No_boundary
chr3	126986161	126986231	71	-	108	0	0	0.26	Ank2	introns	No_boundary
chr3	126988138	126988222	85	-	108	0	0	0.26	Ank2	cds	Exon_intron_boundary
chr3	126995123	126995183	61	-	108	0	0	0.26	Ank2	introns	No_boundary
chr3	126996856	126996938	83	-	239	0	0.15	0.58	Ank2	introns	No_boundary
chr3	126997852	126997951	100	-	108	0	0	0.26	Ank2	cds	Exon_intron_boundary
chr3	126998890	126998976	87	-	108	0	0	0.26	Ank2	cds	Exon_intron_boundary
chr3	127002679	127002779	101	-	233	0	0.14	0.56	Ank2	cds	Exon_intron_boundary
chr3	127003944	127004047	104	-	108	0	0	0.26	Ank2	cds	Exon_intron_boundary
chr3	127008702	127008785	84	-	199	0	0.04	0.48	Ank2	introns	No_boundary
chr3	127010073	127010135	63	-	108	0	0	0.26	Ank2	introns	No_boundary
chr3	127010875	127010993	119	-	108	0	0	0.26	Ank2	cds	Exon_intron_boundary
chr3	127014921	127015017	97	-	238	0	0.15	0.57	Ank2	introns	No_boundary
chr3	127015861	127015981	121	-	108	0	0	0.26	Ank2	introns	No_boundary
chr3	127016900	127017012	113	-	108	0	0	0.26	Ank2	cds	Exon_intron_boundary
chr3	127017945	127018004	60	-	108	0	0	0.26	Ank2	introns	No_boundary
chr3	127020427	127020476	50	-	108	0	0	0.26	Ank2	introns	No_boundary
chr3	127023298	127023398	101	-	108	0	0	0.26	Ank2	cds	Exon_intron_boundary
chr3	127024290	127024435	146	-	108	0	0	0.26	Ank2	introns	No_boundary
chr3	127024563	127024652	90	-	108	0	0	0.26	Ank2	introns	No_boundary
chr3	127025131	127025200	70	-	108	0	0	0.26	Ank2	3UTRs	Intron_exon_boundary
chr3	127025330	127025448	119	-	108	0	0	0.26	Ank2	3UTRs	Intron_exon_boundary
chr3	127026558	127026616	59	-	245	0	0.16	0.59	Ank2	introns	No_boundary
chr3	127027767	127027815	49	-	243	0	0.16	0.59	Ank2	introns	No_boundary
chr3	127028528	127028596	69	-	108	0	0	0.26	Ank2	introns	No_boundary
chr3	127028637	127028780	144	-	108	0	0	0.26	Ank2	introns	Exon_intron_boundary
chr3	127029035	127029168	134	-	108	0	0	0.26	Ank2	introns	Exon_intron_boundary
chr3	127029525	127029589	65	-	259	0	0.19	0.63	Ank2	cds	Exon_intron_boundary
chr3	127030237	127030357	121	-	231	0	0.14	0.56	Ank2	introns	No_boundary
chr3	127031428	127031538	111	-	272	0	0.22	0.66	Ank2	3UTRs	No_boundary
chr3	127031729	127031844	116	-	108	0	0	0.26	Ank2	3UTRs	Intron_exon_boundary
chr3	127032113	127032310	198	-	108	0	0	0.26	Ank2	cds	Exon_intron_boundary
chr3	127038742	127038848	107	-	108	0	0	0.26	Ank2	cds	Exon_intron_boundary
chr3	127046694	127046831	138	-	108	0	0	0.26	Ank2	cds	Exon_intron_boundary
chr3	127048181	127048284	104	-	223	0	0.12	0.54	Ank2	cds	Exon_intron_boundary
chr3	127050837	127050917	81	-	108	0	0	0.26	Ank2	introns	No_boundary
chr3	127052227	127052252	26	-	108	0	0	0.26	Ank2	cds	Exon_intron_boundary
chr3	127052680	127052874	195	-	108	0	0	0.26	Ank2	cds	Exon_intron_boundary
chr3	127055279	127055351	73	-	283	0	0.25	0.68	Ank2	introns	No_boundary
chr3	127060280	127060414	135	-	212	0	0.08	0.51	Ank2	introns	No_boundary
chr3	127061070	127061137	68	-	184	0	0	0.44	Ank2	introns	No_boundary
chr3	127067791	127067865	75	-	108	0	0	0.26	Ank2	introns	No_boundary
chr3	127068348	127068492	145	-	269	0	0.21	0.65	Ank2	introns	No_boundary
chr3	127071718	127071767	50	-	108	0	0	0.26	Ank2	introns	No_boundary
chr3	127078380	127078483	104	-	108	0	0	0.26	Ank2	introns	No_boundary
chr3	127078660	127078698	39	-	263	0	0.2	0.63	Ank2	introns	No_boundary
chr3	127079897	127079941	45	-	270	0	0.21	0.65	Ank2	cds	Intron_exon_boundary
chr3	127079971	127079998	28	-	243	0	0.16	0.59	Ank2	cds	Intron_exon_boundary
chr3	127104759	127104861	103	-	108	0	0	0.26	Ank2	cds	Exon_intron_boundary
chr3	127122385	127122427	43	-	200	0	0.04	0.48	Ank2	introns	No_boundary
chr3	127127406	127127489	84	-	278	0	0.23	0.67	Ank2	introns	No_boundary
chr3	127133018	127133092	75	-	264	0	0.2	0.64	Ank2	introns	No_boundary
chr3	127135223	127135273	51	-	108	0	0	0.26	Ank2	introns	No_boundary
chr3	127136725	127136795	71	-	217	0	0.1	0.52	Ank2	introns	No_boundary
chr3	127137567	127137638	72	-	194	0	0.02	0.47	Ank2	introns	No_boundary
chr3	127147415	127147464	50	-	289	0	0.26	0.7	Ank2	introns	No_boundary
chr3	127147820	127147912	93	-	108	0	0	0.26	Ank2	introns	No_boundary
chr3	127149543	127149650	108	-	108	0	0	0.26	Ank2	introns	No_boundary
chr3	127153899	127153975	77	-	108	0	0	0.26	Ank2	introns	No_boundary
chr3	127154719	127154809	91	-	240	0	0.15	0.58	Ank2	introns	No_boundary
chr3	127156382	127156503	122	-	204	0	0.05	0.49	Ank2	introns	No_boundary
chr3	127166119	127166175	57	-	316	0	0.33	0.76	Ank2	introns	No_boundary
chr3	127169101	127169170	70	-	108	0	0	0.26	Ank2	introns	No_boundary
chr3	127169332	127169377	46	-	108	0	0	0.26	Ank2	introns	No_boundary
chr3	127185338	127185397	60	-	257	0	0.18	0.62	Ank2	introns	No_boundary
chr3	127186917	127186999	83	-	303	0	0.3	0.73	Ank2	introns	No_boundary
chr3	127191327	127191388	62	-	108	0	0	0.26	Ank2	introns	No_boundary
chr3	127201291	127201380	90	-	108	0	0	0.26	Ank2	introns	No_boundary
chr3	127204772	127204835	64	-	218	0	0.1	0.53	Ank2	introns	No_boundary
chr3	127214169	127214252	84	-	209	0	0.07	0.5	Ank2	introns	No_boundary
chr3	127215321	127215396	76	-	108	0	0	0.26	Ank2	introns	No_boundary
chr3	127215540	127215612	73	-	271	0	0.21	0.65	Ank2	introns	No_boundary
chr3	127218177	127218249	73	-	256	0	0.18	0.62	Ank2	introns	No_boundary
chr3	127223258	127223352	95	-	108	0	0	0.26	Ank2	introns	No_boundary
chr3	127223966	127224030	65	-	213	0	0.09	0.51	Ank2	introns	No_boundary
chr3	127224271	127224364	94	-	108	0	0	0.26	Ank2	introns	No_boundary
chr3	127230082	127230153	72	-	224	0	0.12	0.54	Ank2	introns	No_boundary
chr3	127231098	127231162	65	-	246	0	0.16	0.59	Ank2	introns	No_boundary
chr3	127237120	127237178	59	-	108	0	0	0.26	Ank2	introns	No_boundary
chr3	127242709	127242776	68	-	202	0	0.05	0.49	Ank2	introns	No_boundary
chr3	127255155	127255207	53	-	227	0	0.13	0.55	Ank2	introns	No_boundary
chr3	127262464	127262535	72	-	108	0	0	0.26	Ank2	introns	No_boundary
chr3	127263445	127263499	55	-	108	0	0	0.26	Ank2	introns	No_boundary
chr3	127264808	127264896	89	-	108	0	0	0.26	Ank2	introns	No_boundary
chr3	127267372	127267428	57	-	108	0	0	0.26	Ank2	introns	No_boundary
chr3	127271781	127271931	151	-	272	0	0.22	0.66	Ank2	introns	No_boundary
chr3	127278370	127278446	77	-	108	0	0	0.26	Ank2	introns	No_boundary
chr3	127282998	127283044	47	-	184	0	0	0.44	Ank2	introns	No_boundary
chr3	127286353	127286437	85	-	235	0	0.14	0.57	Ank2	introns	No_boundary
chr3	127289994	127290116	123	-	108	0	0	0.26	Ank2	introns	No_boundary
chr3	127308509	127308584	76	-	196	0	0.03	0.47	Ank2	introns	No_boundary
chr3	127316145	127316168	24	-	108	0	0	0.26	Ank2	introns	No_boundary
chr3	127322429	127322478	50	-	247	0	0.17	0.6	Ank2	introns	No_boundary
chr3	127325171	127325253	83	-	108	0	0	0.26	Ank2	introns	No_boundary
chr3	127326221	127326304	84	-	286	0	0.25	0.69	Ank2	introns	No_boundary
chr3	127327729	127327810	82	-	254	0	0.18	0.61	Ank2	introns	No_boundary
chr3	127329030	127329099	70	-	280	0	0.24	0.67	Ank2	introns	No_boundary
chr3	127329910	127329980	71	-	317	0	0.34	0.77	Ank2	introns	No_boundary
chr3	127330360	127330426	67	-	108	0	0	0.26	Ank2	introns	No_boundary
chr3	127331043	127331067	25	-	108	0	0	0.26	Ank2	introns	No_boundary
chr3	127331733	127331865	133	-	292	0	0.27	0.7	Ank2	introns	No_boundary
chr3	127332531	127332595	65	-	108	0	0	0.26	Ank2	introns	No_boundary
chr3	127399610	127399645	36	-	213	0	0.08	0.51	Ank2	introns	No_boundary
chr3	127403765	127403805	41	-	108	0	0	0.26	Ank2	introns	No_boundary
chr3	127548341	127548423	83	-	225	0	0.12	0.54	Larp7	introns	No_boundary
chr3	127807348	127807539	192	-	237	0	0.15	0.57	Ap1ar	3UTRs	No_boundary
chr3	127808005	127808061	57	-	108	0	0	0.26	Ap1ar	3UTRs	No_boundary
chr3	127808110	127808156	47	-	108	0	0	0.26	Ap1ar	3UTRs	No_boundary
chr3	127814914	127815006	93	-	283	0	0.24	0.68	Ap1ar	introns	No_boundary
chr3	127815672	127815776	105	-	229	0	0.13	0.55	Ap1ar	cds	Exon_intron_boundary
chr3	127816981	127817032	52	-	249	0	0.17	0.6	Ap1ar	cds	Exon_intron_boundary
chr3	127825967	127826034	68	-	230	0	0.13	0.55	Ap1ar	introns	No_boundary
chr3	127827539	127827669	131	-	242	0	0.16	0.58	Ap1ar	introns	No_boundary
chr3	127829141	127829212	72	-	261	0	0.19	0.63	Ap1ar	introns	No_boundary
chr3	129957416	129957494	79	-	108	0	0	0.26	Mcub	introns	No_boundary
chr3	129958250	129958321	72	-	108	0	0	0.26	Mcub	introns	No_boundary
chr3	129986398	129986460	63	-	108	0	0	0.26	Sec24b	introns	No_boundary
chr3	129986998	129987046	49	-	108	0	0	0.26	Sec24b	introns	No_boundary
chr3	129996345	129996416	72	-	225	0	0.12	0.54	Sec24b	cds	Exon_intron_boundary
chr3	129997943	129998018	76	-	245	0	0.16	0.59	Sec24b	introns	No_boundary
chr3	130014616	130014665	50	-	225	0	0.12	0.54	Sec24b	introns	No_boundary
chr3	130015087	130015133	47	-	108	0	0	0.26	Sec24b	introns	No_boundary
chr3	130015647	130015706	60	-	213	0	0.09	0.51	Sec24b	introns	No_boundary
chr3	130015963	130016012	50	-	108	0	0	0.26	Sec24b	introns	No_boundary
chr3	130018591	130018663	73	-	274	0	0.22	0.66	Sec24b	introns	No_boundary
chr3	130020143	130020196	54	-	108	0	0	0.26	Sec24b	introns	Exon_intron_boundary
chr3	130020984	130021078	95	-	239	0	0.15	0.58	Sec24b	introns	Exon_intron_boundary
chr3	130021291	130021340	50	-	241	0	0.15	0.58	Sec24b	introns	No_boundary
chr3	130021591	130021650	60	-	108	0	0	0.26	Sec24b	introns	No_boundary
chr3	130023638	130023714	77	-	292	0	0.27	0.7	Sec24b	introns	No_boundary
chr3	130024513	130024606	94	-	295	0	0.27	0.71	Sec24b	introns	No_boundary
chr3	130026844	130026907	64	-	108	0	0	0.26	Sec24b	introns	No_boundary
chr3	130027177	130027241	65	-	232	0	0.14	0.56	Sec24b	introns	No_boundary
chr3	130029093	130029135	43	-	197	0	0.03	0.48	Sec24b	introns	No_boundary
chr3	130030410	130030488	79	-	268	0	0.21	0.65	Sec24b	introns	No_boundary
chr3	130031386	130031466	81	-	201	0	0.04	0.48	Sec24b	introns	No_boundary
chr3	130031790	130031867	78	-	108	0	0	0.26	Sec24b	introns	No_boundary
chr3	130031898	130032003	106	-	271	0	0.21	0.65	Sec24b	introns	No_boundary
chr3	130040914	130041039	126	-	316	0	0.33	0.76	Sec24b	cds	Exon_intron_boundary
chr3	130060635	130060684	50	-	108	0	0	0.26	Sec24b	cds	Exon_intron_boundary
chr3	130703314	130703363	50	-	108	0	0	0.26	Ostc	cds	Exon_intron_boundary
chr3	130726889	130726957	69	-	108	0	0	0.26	Rpl34	cds	Intron_exon_boundary
chr3	130729233	130729297	65	-	108	0	0	0.26	Rpl34	cds	Exon_intron_boundary
chr3	131233520	131233560	41	-	108	0	0	0.26	Hadh	3UTRs	No_boundary
chr3	131233862	131233918	57	-	108	0	0	0.26	Hadh	3UTRs	Intron_exon_boundary
chr3	131234078	131234141	64	-	108	0	0	0.26	Hadh	3UTRs	Intron_exon_boundary
chr3	132671050	132671170	121	-	108	0	0	0.26	Aimp1	introns	No_boundary
chr3	132674033	132674103	71	-	108	0	0	0.26	Aimp1	cds	Exon_intron_boundary
chr3	133463788	133463852	65	-	108	0	0	0.26	Tet2	3UTRs	No_boundary
chr3	133464108	133464249	142	-	108	0	0	0.26	Tet2	3UTRs	No_boundary
chr3	133465983	133466034	52	-	108	0	0	0.26	Tet2	3UTRs	No_boundary
chr3	133466503	133466556	54	-	108	0	0	0.26	Tet2	3UTRs	No_boundary
chr3	133467419	133467513	95	-	108	0	0	0.26	Tet2	cds	No_boundary
chr3	133469408	133469541	134	-	108	0	0	0.26	Tet2	cds	Exon_intron_boundary
chr3	133473957	133474047	91	-	108	0	0	0.26	Tet2	introns	Exon_intron_boundary
chr3	133476143	133476218	76	-	108	0	0	0.26	Tet2	introns	Exon_intron_boundary
chr3	133478933	133479001	69	-	187	0	0	0.45	Tet2	introns	No_boundary
chr3	133479993	133480101	109	-	276	0	0.23	0.67	Tet2	introns	Exon_intron_boundary
chr3	133480285	133480349	65	-	108	0	0	0.26	Tet2	cds	Exon_intron_boundary
chr3	133480820	133480898	79	-	108	0	0	0.26	Tet2	introns	Exon_intron_boundary
chr3	133483083	133483177	95	-	108	0	0	0.26	Tet2	introns	Exon_intron_boundary
chr3	133493170	133493205	36	-	108	0	0	0.26	Tet2	introns	No_boundary
chr3	133511577	133511669	93	-	108	0	0	0.26	Tet2	introns	No_boundary
chr3	133512244	133512381	138	-	262	0	0.19	0.63	Tet2	introns	No_boundary
chr3	133535314	133535401	88	-	274	0	0.22	0.66	Tet2	introns	No_boundary
chr3	133537720	133537790	71	-	235	0	0.14	0.57	Tet2	introns	No_boundary
chr3	133543211	133543239	29	-	108	0	0	0.26	Tet2	introns	No_boundary
chr3	134156734	134156773	40	-	108	0	0	0.26	NA	introns	No_boundary
chr3	134166444	134166517	74	-	214	0	0.09	0.52	NA	introns	No_boundary
chr3	134179683	134179753	71	-	108	0	0	0.26	NA	introns	No_boundary
chr3	134204738	134204863	126	-	108	0	0	0.26	NA	introns	No_boundary
chr3	134239448	134239533	86	-	294	0	0.27	0.71	NA	introns	No_boundary
chr3	134239804	134239861	58	-	226	0	0.13	0.55	NA	introns	No_boundary
chr3	134240084	134240206	123	-	320	0	0.34	0.77	NA	introns	Exon_intron_boundary
chr3	135407519	135407611	93	-	108	0	0	0.26	Cisd2	3UTRs	No_boundary
chr3	135408035	135408138	104	-	108	0	0	0.26	Cisd2	3UTRs	No_boundary
chr3	135409855	135409919	65	-	204	0	0.05	0.49	Cisd2	introns	No_boundary
chr3	135413526	135413585	60	-	108	0	0	0.26	Cisd2	introns	No_boundary
chr3	135417673	135417738	66	-	284	0	0.25	0.69	Cisd2	introns	No_boundary
chr3	135584978	135585070	93	-	308	0	0.31	0.74	Nfkb1	3UTRs	Intron_exon_boundary
chr3	135598615	135598675	61	-	195	0	0.03	0.47	Nfkb1	introns	No_boundary
chr3	135637077	135637133	57	-	294	0	0.27	0.71	Nfkb1	introns	No_boundary
chr3	135645816	135645887	72	-	204	0	0.06	0.49	Nfkb1	introns	No_boundary
chr3	135646413	135646435	23	-	296	0	0.28	0.71	Nfkb1	introns	No_boundary
chr3	135648845	135648914	70	-	108	0	0	0.26	Nfkb1	introns	No_boundary
chr3	135650287	135650328	42	-	108	0	0	0.26	Nfkb1	introns	No_boundary
chr3	135656392	135656449	58	-	199	0	0.04	0.48	Nfkb1	introns	No_boundary
chr3	135659621	135659702	82	-	108	0	0	0.26	Nfkb1	introns	No_boundary
chr3	138459673	138459734	62	-	333	0	0.38	0.8	Metap1	3UTRs	No_boundary
chr3	138471751	138471882	132	-	303	0	0.3	0.73	Metap1	introns	Exon_intron_boundary
chr3	138472173	138472269	97	-	294	0	0.27	0.71	Metap1	cds	Exon_intron_boundary
chr3	138474632	138474707	76	-	108	0	0	0.26	Metap1	introns	Exon_intron_boundary
chr3	138476455	138476533	79	-	108	0	0	0.26	Metap1	3UTRs	No_boundary
chr3	138477305	138477391	87	-	108	0	0	0.26	Metap1	3UTRs	No_boundary
chr3	138478320	138478415	96	-	263	0	0.2	0.63	Metap1	3UTRs	No_boundary
chr3	138926042	138926110	69	-	209	0	0.07	0.51	Rap1gds1	3UTRs	No_boundary
chr3	138926197	138926302	106	-	320	0	0.34	0.77	Rap1gds1	3UTRs	No_boundary
chr3	138926369	138926503	135	-	108	0	0	0.26	Rap1gds1	3UTRs	No_boundary
chr3	138927072	138927133	62	-	227	0	0.13	0.55	Rap1gds1	3UTRs	No_boundary
chr3	138927232	138927324	93	-	217	0	0.1	0.52	Rap1gds1	3UTRs	Intron_exon_boundary
chr3	138927436	138927518	83	-	108	0	0	0.26	Rap1gds1	3UTRs	Intron_exon_boundary
chr3	138941744	138941865	122	-	211	0	0.08	0.51	Rap1gds1	cds	Exon_intron_boundary
chr3	138945662	138945778	117	-	108	0	0	0.26	Rap1gds1	cds	Exon_intron_boundary
chr3	138955330	138955469	140	-	258	0	0.19	0.62	Rap1gds1	cds	Exon_intron_boundary
chr3	138956194	138956355	162	-	108	0	0	0.26	Rap1gds1	cds	Exon_intron_boundary
chr3	138957422	138957532	111	-	108	0	0	0.26	Rap1gds1	cds	Exon_intron_boundary
chr3	138959101	138959180	80	-	213	0	0.09	0.51	Rap1gds1	cds	Exon_intron_boundary
chr3	138962946	138963005	60	-	245	0	0.16	0.59	Rap1gds1	introns	No_boundary
chr3	138965891	138966007	117	-	195	0	0.03	0.47	Rap1gds1	cds	Exon_intron_boundary
chr3	138966942	138966996	55	-	293	0	0.27	0.71	Rap1gds1	introns	No_boundary
chr3	138967914	138968054	141	-	108	0	0	0.26	Rap1gds1	introns	No_boundary
chr3	138970797	138970908	112	-	108	0	0	0.26	Rap1gds1	introns	No_boundary
chr3	138973195	138973355	161	-	233	0	0.14	0.56	Rap1gds1	introns	No_boundary
chr3	138978697	138978779	83	-	108	0	0	0.26	Rap1gds1	introns	No_boundary
chr3	138980606	138980677	72	-	108	0	0	0.26	Rap1gds1	introns	No_boundary
chr3	138981524	138981596	73	-	108	0	0	0.26	Rap1gds1	introns	No_boundary
chr3	138981881	138981915	35	-	285	0	0.25	0.69	Rap1gds1	introns	No_boundary
chr3	138982714	138982772	59	-	108	0	0	0.26	Rap1gds1	introns	No_boundary
chr3	138983819	138983871	53	-	206	0	0.06	0.5	Rap1gds1	cds	Exon_intron_boundary
chr3	138984766	138984830	65	-	108	0	0	0.26	Rap1gds1	introns	No_boundary
chr3	138985687	138985759	73	-	245	0	0.16	0.59	Rap1gds1	introns	No_boundary
chr3	138987597	138987662	66	-	186	0	0	0.45	Rap1gds1	introns	No_boundary
chr3	138987743	138987850	108	-	108	0	0	0.26	Rap1gds1	introns	No_boundary
chr3	138991036	138991140	105	-	285	0	0.25	0.69	Rap1gds1	introns	No_boundary
chr3	138991477	138991556	80	-	108	0	0	0.26	Rap1gds1	introns	No_boundary
chr3	138992987	138993043	57	-	261	0	0.19	0.63	Rap1gds1	introns	No_boundary
chr3	138993244	138993349	106	-	240	0	0.15	0.58	Rap1gds1	introns	No_boundary
chr3	139000279	139000407	129	-	211	0	0.08	0.51	Rap1gds1	introns	No_boundary
chr3	139002906	139003030	125	-	108	0	0	0.26	Rap1gds1	introns	No_boundary
chr3	139003114	139003187	74	-	108	0	0	0.26	Rap1gds1	introns	No_boundary
chr3	139004986	139005058	73	-	108	0	0	0.26	Rap1gds1	introns	No_boundary
chr3	139005983	139006111	129	-	108	0	0	0.26	Rap1gds1	introns	No_boundary
chr3	139008935	139008992	58	-	225	0	0.12	0.54	Rap1gds1	introns	No_boundary
chr3	139011797	139011884	88	-	108	0	0	0.26	Rap1gds1	introns	No_boundary
chr3	139013441	139013536	96	-	108	0	0	0.26	Rap1gds1	introns	No_boundary
chr3	139014684	139014786	103	-	108	0	0	0.26	Rap1gds1	introns	No_boundary
chr3	139015092	139015166	75	-	108	0	0	0.26	Rap1gds1	introns	Exon_intron_boundary
chr3	139015548	139015669	122	-	259	0	0.19	0.63	Rap1gds1	cds	Exon_intron_boundary
chr3	139021819	139021894	76	-	207	0	0.07	0.5	Rap1gds1	cds	Exon_intron_boundary
chr3	139040465	139040532	68	-	108	0	0	0.26	Rap1gds1	introns	No_boundary
chr3	139050479	139050570	92	-	207	0	0.07	0.5	Rap1gds1	cds	Exon_intron_boundary
chr3	139062422	139062496	75	-	230	0	0.13	0.55	Rap1gds1	introns	No_boundary
chr3	139062841	139062925	85	-	220	0	0.11	0.53	Rap1gds1	introns	No_boundary
chr3	139065192	139065246	55	-	246	0	0.16	0.59	Rap1gds1	introns	No_boundary
chr3	139072922	139072971	50	-	108	0	0	0.26	Rap1gds1	introns	No_boundary
chr3	139074832	139074881	50	-	203	0	0.05	0.49	Rap1gds1	introns	Exon_intron_boundary
chr3	141920927	141921033	107	-	212	0	0.08	0.51	Bmpr1b	introns	No_boundary
chr3	142126560	142126641	82	-	242	0	0.15	0.58	Bmpr1b	introns	No_boundary
chr3	142133544	142133633	90	-	259	0	0.19	0.63	Bmpr1b	introns	No_boundary
chr3	142161436	142161518	83	-	289	0	0.26	0.7	Bmpr1b	introns	No_boundary
chr3	142387708	142387768	61	-	307	0	0.31	0.74	Pdlim5	introns	No_boundary
chr3	142792354	142792460	107	-	108	0	0	0.26	Pkn2	3UTRs	No_boundary
chr3	142793310	142793353	44	-	300	0	0.29	0.72	Pkn2	3UTRs	No_boundary
chr3	142798307	142798372	66	-	108	0	0	0.26	Pkn2	introns	No_boundary
chr3	142809393	142809444	52	-	302	0	0.29	0.73	Pkn2	introns	Exon_intron_boundary
chr3	142826778	142826858	81	-	336	0	0.38	0.81	Pkn2	introns	No_boundary
chr3	142830510	142830601	92	-	249	0	0.17	0.6	Pkn2	cds	Exon_intron_boundary
chr3	142870461	142870533	73	-	108	0	0	0.26	Pkn2	introns	No_boundary
chr3	142881593	142881708	116	-	108	0	0	0.26	Pkn2	cds	Exon_intron_boundary
chr3	144188908	144189036	129	-	108	0	0	0.26	Lmo4	3UTRs	Intron_exon_boundary
chr3	144198461	144198525	65	-	274	0	0.22	0.66	Lmo4	introns	No_boundary
chr3	144204836	144204948	113	-	108	0	0	0.26	Lmo4	5UTRs	Exon_intron_boundary
chr3	144434198	144434271	74	-	108	0	0	0.26	Hs2st1	3UTRs	Intron_exon_boundary
chr3	144445602	144445664	63	-	108	0	0	0.26	Hs2st1	introns	No_boundary
chr3	144488853	144488909	57	-	108	0	0	0.26	Hs2st1	introns	No_boundary
chr3	144496926	144497026	101	-	239	0	0.15	0.58	Hs2st1	introns	No_boundary
chr3	144508258	144508299	42	-	306	0	0.31	0.74	Hs2st1	introns	No_boundary
chr3	144513497	144513577	81	-	108	0	0	0.26	Hs2st1	introns	No_boundary
chr3	144514955	144515028	74	-	183	0	0	0.44	Hs2st1	introns	No_boundary
chr3	144520776	144520830	55	-	215	0	0.09	0.52	Hs2st1	introns	No_boundary
chr3	144522050	144522131	82	-	283	0	0.25	0.68	Hs2st1	introns	No_boundary
chr3	144528937	144528987	51	-	108	0	0	0.26	Hs2st1	introns	No_boundary
chr3	144532160	144532248	89	-	321	0	0.35	0.78	Hs2st1	introns	No_boundary
chr3	144538411	144538479	69	-	190	0	0.01	0.46	Hs2st1	introns	No_boundary
chr3	144553469	144553558	90	-	279	0	0.23	0.67	Hs2st1	introns	No_boundary
chr3	144560024	144560094	71	-	223	0	0.12	0.54	Hs2st1	introns	No_boundary
chr3	144567640	144567708	69	-	108	0	0	0.26	Hs2st1	introns	No_boundary
chr3	144689063	144689168	106	-	108	0	0	0.26	Sh3glb1	3UTRs	No_boundary
chr3	144697375	144697488	114	-	289	0	0.26	0.7	Sh3glb1	cds	Exon_intron_boundary
chr3	144699841	144699889	49	-	226	0	0.12	0.55	Sh3glb1	cds	Exon_intron_boundary
chr3	144700405	144700436	32	-	108	0	0	0.26	Sh3glb1	introns	No_boundary
chr3	144701289	144701349	61	-	108	0	0	0.26	Sh3glb1	introns	No_boundary
chr3	144709233	144709319	87	-	227	0	0.13	0.55	Sh3glb1	cds	Exon_intron_boundary
chr3	144712242	144712336	95	-	108	0	0	0.26	Sh3glb1	introns	Exon_intron_boundary
chr3	144719909	144720016	108	-	108	0	0	0.26	Sh3glb1	cds	Exon_intron_boundary
chr3	146729928	146730025	98	-	258	0	0.19	0.62	Prkacb	3UTRs	No_boundary
chr3	146730148	146730253	106	-	108	0	0	0.26	Prkacb	3UTRs	No_boundary
chr3	146730495	146730565	71	-	108	0	0	0.26	Prkacb	3UTRs	No_boundary
chr3	146730849	146730961	113	-	108	0	0	0.26	Prkacb	3UTRs	No_boundary
chr3	146731140	146731227	88	-	108	0	0	0.26	Prkacb	3UTRs	No_boundary
chr3	146732069	146732131	63	-	108	0	0	0.26	Prkacb	3UTRs	No_boundary
chr3	146732244	146732342	99	-	259	0	0.19	0.62	Prkacb	3UTRs	Intron_exon_boundary
chr3	146738061	146738099	39	-	108	0	0	0.26	Prkacb	cds	Exon_intron_boundary
chr3	146740627	146740689	63	-	108	0	0	0.26	Prkacb	introns	No_boundary
chr3	146741452	146741550	99	-	234	0	0.14	0.56	Prkacb	introns	No_boundary
chr3	146742472	146742540	69	-	108	0	0	0.26	Prkacb	introns	No_boundary
chr3	146743911	146743977	67	-	108	0	0	0.26	Prkacb	introns	No_boundary
chr3	146745260	146745302	43	-	108	0	0	0.26	Prkacb	cds	Exon_intron_boundary
chr3	146746599	146746696	98	-	108	0	0	0.26	Prkacb	cds	Exon_intron_boundary
chr3	146747919	146748058	140	-	108	0	0	0.26	Prkacb	cds	Exon_intron_boundary
chr3	146749792	146749871	80	-	108	0	0	0.26	Prkacb	introns	No_boundary
chr3	146750479	146750559	81	-	108	0	0	0.26	Prkacb	cds	Exon_intron_boundary
chr3	146751447	146751551	105	-	315	0	0.33	0.76	Prkacb	cds	Exon_intron_boundary
chr3	146752402	146752453	52	-	108	0	0	0.26	Prkacb	introns	No_boundary
chr3	146757705	146757762	58	-	108	0	0	0.26	Prkacb	cds	Exon_intron_boundary
chr3	146769209	146769264	56	-	247	0	0.17	0.6	Prkacb	introns	No_boundary
chr3	146801190	146801267	78	-	201	0	0.04	0.48	Prkacb	introns	No_boundary
chr3	148864896	148864996	101	-	269	0	0.21	0.65	Adgrl2	introns	No_boundary
chr3	148888817	148888907	91	-	108	0	0	0.26	Adgrl2	introns	No_boundary
chr3	148924544	148924617	74	-	234	0	0.14	0.56	Adgrl2	introns	No_boundary
chr3	152184679	152184804	126	-	239	0	0.15	0.58	Dnajb4	3UTRs	No_boundary
chr3	152192797	152192836	40	-	108	0	0	0.26	Dnajb4	introns	No_boundary
chr3	152198104	152198176	73	-	276	0	0.23	0.67	Dnajb4	introns	No_boundary
chr3	152199181	152199267	87	-	202	0	0.05	0.49	Dnajb4	introns	No_boundary
chr3	152204188	152204244	57	-	240	0	0.15	0.58	Dnajb4	introns	No_boundary
chr3	152275197	152275343	147	-	242	0	0.15	0.58	Miga1	3UTRs	No_boundary
chr3	152276069	152276192	124	-	108	0	0	0.26	Miga1	3UTRs	No_boundary
chr3	152284326	152284389	64	-	248	0	0.17	0.6	Miga1	introns	Intron_exon_boundary
chr3	152289811	152289872	62	-	108	0	0	0.26	Miga1	introns	No_boundary
chr3	152290488	152290531	44	-	108	0	0	0.26	Miga1	cds	Exon_intron_boundary
chr3	152292942	152293013	72	-	198	0	0.03	0.48	Miga1	introns	No_boundary
chr3	152300738	152300800	63	-	279	0	0.24	0.67	Miga1	introns	No_boundary
chr3	152301484	152301551	68	-	198	0	0.04	0.48	Miga1	introns	No_boundary
chr3	152304954	152305034	81	-	108	0	0	0.26	Miga1	introns	No_boundary
chr3	152315498	152315545	48	-	108	0	0	0.26	Miga1	introns	No_boundary
chr3	152318492	152318561	70	-	186	0	0	0.45	Miga1	introns	No_boundary
chr3	152332238	152332314	77	-	209	0	0.07	0.5	Miga1	3UTRs	No_boundary
chr3	152463037	152463092	56	-	299	0	0.29	0.72	Ak5	3UTRs	No_boundary
chr3	152473121	152473195	75	-	215	0	0.09	0.52	Ak5	introns	Exon_intron_boundary
chr3	152518851	152518959	109	-	108	0	0	0.26	Ak5	introns	No_boundary
chr3	152548400	152548473	74	-	108	0	0	0.26	Ak5	introns	No_boundary
chr3	152583194	152583284	91	-	313	0	0.32	0.76	Ak5	introns	No_boundary
chr3	152589010	152589109	100	-	259	0	0.19	0.62	Ak5	introns	No_boundary
chr3	152604812	152604859	48	-	186	0	0	0.45	Ak5	introns	No_boundary
chr3	152610107	152610178	72	-	108	0	0	0.26	Ak5	introns	No_boundary
chr3	152653375	152653404	30	-	108	0	0	0.26	Ak5	cds	Exon_intron_boundary
chr3	152667800	152667870	71	-	108	0	0	0.26	Ak5	cds	Exon_intron_boundary
chr3	152819939	152820037	99	-	108	0	0	0.26	St6galnac5	3UTRs	No_boundary
chr3	152820589	152820651	63	-	108	0	0	0.26	St6galnac5	3UTRs	No_boundary
chr3	152820917	152820995	79	-	108	0	0	0.26	St6galnac5	3UTRs	No_boundary
chr3	152845853	152845882	30	-	108	0	0	0.26	St6galnac5	introns	Exon_intron_boundary
chr3	152896479	152896517	39	-	108	0	0	0.26	St6galnac5	introns	No_boundary
chr3	152902361	152902394	34	-	108	0	0	0.26	St6galnac5	introns	No_boundary
chr3	152905799	152905867	69	-	314	0	0.33	0.76	St6galnac5	introns	No_boundary
chr3	152915669	152915758	90	-	219	0	0.1	0.53	St6galnac5	introns	No_boundary
chr3	152923871	152923942	72	-	266	0	0.2	0.64	St6galnac5	introns	No_boundary
chr3	152938767	152938829	63	-	108	0	0	0.26	St6galnac5	introns	No_boundary
chr3	152961487	152961564	78	-	307	0	0.31	0.74	St6galnac5	introns	No_boundary
chr3	152964324	152964401	78	-	218	0	0.1	0.53	St6galnac5	introns	No_boundary
chr3	152965888	152966020	133	-	108	0	0	0.26	St6galnac5	introns	No_boundary
chr3	152973448	152973529	82	-	289	0	0.26	0.7	St6galnac5	introns	No_boundary
chr3	152979079	152979155	77	-	108	0	0	0.26	St6galnac5	introns	No_boundary
chr3	153269100	153269144	45	-	243	0	0.16	0.59	St6galnac3	introns	No_boundary
chr3	153328964	153329041	78	-	108	0	0	0.26	St6galnac3	introns	No_boundary
chr3	153352167	153352252	86	-	186	0	0	0.45	St6galnac3	introns	No_boundary
chr3	153360631	153360708	78	-	184	0	0	0.44	St6galnac3	introns	No_boundary
chr3	153373890	153373921	32	-	210	0	0.08	0.51	St6galnac3	introns	No_boundary
chr3	153374600	153374686	87	-	206	0	0.06	0.5	St6galnac3	introns	No_boundary
chr3	153381963	153382074	112	-	249	0	0.17	0.6	St6galnac3	introns	No_boundary
chr3	153386805	153386885	81	-	108	0	0	0.26	St6galnac3	introns	No_boundary
chr3	153387597	153387730	134	-	108	0	0	0.26	St6galnac3	introns	No_boundary
chr3	153401965	153402033	69	-	108	0	0	0.26	St6galnac3	introns	No_boundary
chr3	153411021	153411126	106	-	195	0	0.03	0.47	St6galnac3	introns	Exon_intron_boundary
chr3	153485328	153485378	51	-	183	0	0	0.44	St6galnac3	introns	No_boundary
chr3	153540749	153540799	51	-	108	0	0	0.26	St6galnac3	introns	No_boundary
chr3	153575940	153576002	63	-	108	0	0	0.26	St6galnac3	introns	No_boundary
chr3	153625769	153625844	76	-	197	0	0.03	0.48	St6galnac3	introns	No_boundary
chr3	153629265	153629311	47	-	289	0	0.26	0.7	St6galnac3	introns	No_boundary
chr3	153666985	153667017	33	-	108	0	0	0.26	St6galnac3	introns	No_boundary
chr3	153682099	153682173	75	-	215	0	0.09	0.52	St6galnac3	introns	No_boundary
chr3	153684739	153684822	84	-	190	0	0.01	0.46	St6galnac3	introns	No_boundary
chr3	153685277	153685343	67	-	108	0	0	0.26	St6galnac3	introns	No_boundary
chr3	153686822	153686910	89	-	265	0	0.2	0.64	St6galnac3	introns	No_boundary
chr3	153710851	153710926	76	-	108	0	0	0.26	St6galnac3	introns	No_boundary
chr3	153912135	153912196	62	-	183	0	0	0.44	Rabggtb	5UTRs	Exon_intron_boundary
chr3	153929530	153929627	98	-	108	0	0	0.26	Acadm	cds	Exon_intron_boundary
chr3	154584695	154584780	86	-	108	0	0	0.26	Tyw3	introns	No_boundary
chr3	155085412	155085553	142	-	108	0	0	0.26	Fpgt	3UTRs	No_boundary
chr3	156552766	156552867	102	-	108	0	0	0.26	4930570G19Rik	introns	No_boundary
chr3	156553908	156553995	88	-	303	0	0.3	0.73	4930570G19Rik	introns	No_boundary
chr3	156556468	156556526	59	-	108	0	0	0.26	4930570G19Rik	introns	No_boundary
chr3	156556801	156556853	53	-	248	0	0.17	0.6	4930570G19Rik	introns	No_boundary
chr3	156557617	156557729	113	-	108	0	0	0.26	4930570G19Rik	introns	No_boundary
chr3	156559336	156559414	79	-	240	0	0.15	0.58	4930570G19Rik	introns	No_boundary
chr3	158011279	158011345	67	-	108	0	0	0.26	Srsf11	3UTRs	No_boundary
chr3	158011600	158011702	103	-	254	0	0.18	0.61	Srsf11	3UTRs	No_boundary
chr3	158012014	158012190	177	-	108	0	0	0.26	Srsf11	cds	Exon_intron_boundary
chr3	158012310	158012385	76	-	108	0	0	0.26	Srsf11	cds	Exon_intron_boundary
chr3	158013937	158014009	73	-	193	0	0.02	0.47	Srsf11	cds	Exon_intron_boundary
chr3	158017806	158017892	87	-	243	0	0.16	0.59	Srsf11	cds	Exon_intron_boundary
chr3	158019311	158019345	35	-	108	0	0	0.26	Srsf11	cds	Exon_intron_boundary
chr3	158019358	158019439	82	-	233	0	0.14	0.56	Srsf11	cds	Exon_intron_boundary
chr3	158021385	158021425	41	-	207	0	0.07	0.5	Srsf11	cds	Exon_intron_boundary
chr3	158021960	158022053	94	-	108	0	0	0.26	Srsf11	cds	Exon_intron_boundary
chr3	158023331	158023377	47	-	108	0	0	0.26	Srsf11	cds	Exon_intron_boundary
chr3	158023515	158023667	153	-	108	0	0	0.26	Srsf11	introns	No_boundary
chr3	158023797	158023921	125	-	108	0	0	0.26	Srsf11	introns	No_boundary
chr3	158024169	158024232	64	-	108	0	0	0.26	Srsf11	cds	Exon_intron_boundary
chr3	158024957	158025142	186	-	108	0	0	0.26	Srsf11	introns	No_boundary
chr3	158025307	158025398	92	-	108	0	0	0.26	Srsf11	introns	No_boundary
chr3	158025759	158025841	83	-	108	0	0	0.26	Srsf11	introns	No_boundary
chr3	158026041	158026141	101	-	108	0	0	0.26	Srsf11	introns	No_boundary
chr3	158026595	158026677	83	-	108	0	0	0.26	Srsf11	introns	Exon_intron_boundary
chr3	158030039	158030097	59	-	108	0	0	0.26	Srsf11	introns	No_boundary
chr3	158030912	158030953	42	-	108	0	0	0.26	Srsf11	introns	Exon_intron_boundary
chr3	158091849	158091964	116	-	232	0	0.14	0.56	Lrrc7	introns	No_boundary
chr3	158093095	158093127	33	-	108	0	0	0.26	Lrrc7	introns	No_boundary
chr3	158102169	158102263	95	-	108	0	0	0.26	Lrrc7	introns	No_boundary
chr3	158103013	158103084	72	-	108	0	0	0.26	Lrrc7	introns	No_boundary
chr3	158104413	158104495	83	-	108	0	0	0.26	Lrrc7	cds	Exon_intron_boundary
chr3	158109371	158109460	90	-	194	0	0.02	0.47	Lrrc7	introns	No_boundary
chr3	158109734	158109799	66	-	245	0	0.16	0.59	Lrrc7	introns	No_boundary
chr3	158119354	158119420	67	-	108	0	0	0.26	Lrrc7	introns	No_boundary
chr3	158120169	158120239	71	-	108	0	0	0.26	Lrrc7	introns	No_boundary
chr3	158121084	158121136	53	-	108	0	0	0.26	Lrrc7	introns	No_boundary
chr3	158122084	158122149	66	-	286	0	0.25	0.69	Lrrc7	introns	No_boundary
chr3	158126001	158126236	236	-	108	0	0	0.26	Lrrc7	introns	No_boundary
chr3	158135315	158135410	96	-	246	0	0.16	0.59	Lrrc7	cds	Exon_intron_boundary
chr3	158137630	158137792	163	-	231	0	0.14	0.56	Lrrc7	introns	No_boundary
chr3	158138428	158138500	73	-	244	0	0.16	0.59	Lrrc7	introns	No_boundary
chr3	158139140	158139257	118	-	108	0	0	0.26	Lrrc7	introns	No_boundary
chr3	158140205	158140296	92	-	108	0	0	0.26	Lrrc7	introns	No_boundary
chr3	158140351	158140439	89	-	301	0	0.29	0.73	Lrrc7	introns	No_boundary
chr3	158140519	158140571	53	-	108	0	0	0.26	Lrrc7	introns	No_boundary
chr3	158140947	158141014	68	-	108	0	0	0.26	Lrrc7	introns	No_boundary
chr3	158141733	158141855	123	-	221	0	0.11	0.53	Lrrc7	introns	No_boundary
chr3	158142550	158142607	58	-	278	0	0.23	0.67	Lrrc7	introns	No_boundary
chr3	158143068	158143142	75	-	108	0	0	0.26	Lrrc7	introns	No_boundary
chr3	158144065	158144189	125	-	108	0	0	0.26	Lrrc7	introns	No_boundary
chr3	158147075	158147175	101	-	108	0	0	0.26	Lrrc7	introns	No_boundary
chr3	158147779	158147830	52	-	108	0	0	0.26	Lrrc7	introns	No_boundary
chr3	158148269	158148354	86	-	220	0	0.11	0.53	Lrrc7	introns	Exon_intron_boundary
chr3	158149205	158149291	87	-	324	0	0.35	0.78	Lrrc7	introns	No_boundary
chr3	158149661	158149783	123	-	108	0	0	0.26	Lrrc7	introns	No_boundary
chr3	158150973	158151061	89	-	108	0	0	0.26	Lrrc7	introns	No_boundary
chr3	158151310	158151362	53	-	211	0	0.08	0.51	Lrrc7	introns	No_boundary
chr3	158151576	158151642	67	-	270	0	0.21	0.65	Lrrc7	introns	No_boundary
chr3	158153867	158153974	108	-	108	0	0	0.26	Lrrc7	introns	No_boundary
chr3	158156427	158156484	58	-	108	0	0	0.26	Lrrc7	introns	Exon_intron_boundary
chr3	158157321	158157353	33	-	108	0	0	0.26	Lrrc7	introns	Intron_exon_boundary
chr3	158157705	158157791	87	-	108	0	0	0.26	Lrrc7	introns	No_boundary
chr3	158158071	158158106	36	-	190	0	0.01	0.46	Lrrc7	introns	No_boundary
chr3	158160312	158160360	49	-	108	0	0	0.26	Lrrc7	cds	Exon_intron_boundary
chr3	158161399	158161501	103	-	108	0	0	0.26	Lrrc7	cds	Intron_exon_boundary
chr3	158164261	158164375	115	-	254	0	0.18	0.61	Lrrc7	cds	Exon_intron_boundary
chr3	158164715	158164884	170	-	258	0	0.19	0.62	Lrrc7	introns	Exon_intron_boundary
chr3	158164974	158165055	82	-	247	0	0.16	0.6	Lrrc7	introns	No_boundary
chr3	158166272	158166436	165	-	108	0	0	0.26	Lrrc7	introns	No_boundary
chr3	158166868	158166900	33	-	108	0	0	0.26	Lrrc7	introns	No_boundary
chr3	158167048	158167097	50	-	225	0	0.12	0.54	Lrrc7	introns	No_boundary
chr3	158167576	158167689	114	-	236	0	0.15	0.57	Lrrc7	introns	No_boundary
chr3	158168498	158168565	68	-	108	0	0	0.26	Lrrc7	introns	No_boundary
chr3	158168903	158168924	22	-	108	0	0	0.26	Lrrc7	introns	No_boundary
chr3	158169170	158169250	81	-	108	0	0	0.26	Lrrc7	introns	No_boundary
chr3	158169540	158169615	76	-	108	0	0	0.26	Lrrc7	introns	No_boundary
chr3	158170035	158170094	60	-	108	0	0	0.26	Lrrc7	introns	Exon_intron_boundary
chr3	158170095	158170177	83	-	241	0	0.15	0.58	Lrrc7	introns	Exon_intron_boundary
chr3	158172611	158172703	93	-	254	0	0.18	0.61	Lrrc7	introns	No_boundary
chr3	158173506	158173573	68	-	108	0	0	0.26	Lrrc7	introns	No_boundary
chr3	158174441	158174536	96	-	108	0	0	0.26	Lrrc7	introns	No_boundary
chr3	158174731	158174848	118	-	108	0	0	0.26	Lrrc7	introns	Exon_intron_boundary
chr3	158174974	158175079	106	-	108	0	0	0.26	Lrrc7	introns	Exon_intron_boundary
chr3	158177223	158177345	123	-	108	0	0	0.26	Lrrc7	cds	Exon_intron_boundary
chr3	158178948	158179022	75	-	108	0	0	0.26	Lrrc7	introns	No_boundary
chr3	158179168	158179226	59	-	108	0	0	0.26	Lrrc7	introns	No_boundary
chr3	158179404	158179497	94	-	216	0	0.09	0.52	Lrrc7	introns	Exon_intron_boundary
chr3	158179557	158179601	45	-	239	0	0.15	0.58	Lrrc7	introns	Exon_intron_boundary
chr3	158179756	158179860	105	-	239	0	0.15	0.58	Lrrc7	cds	Exon_intron_boundary
chr3	158185378	158185494	117	-	255	0	0.18	0.61	Lrrc7	cds	Exon_intron_boundary
chr3	158187008	158187109	102	-	108	0	0	0.26	Lrrc7	cds	Exon_intron_boundary
chr3	158187986	158188071	86	-	303	0	0.3	0.73	Lrrc7	introns	No_boundary
chr3	158189356	158189388	33	-	108	0	0	0.26	Lrrc7	introns	No_boundary
chr3	158189831	158189884	54	-	108	0	0	0.26	Lrrc7	introns	No_boundary
chr3	158191737	158191830	94	-	237	0	0.15	0.57	Lrrc7	introns	No_boundary
chr3	158198112	158198186	75	-	108	0	0	0.26	Lrrc7	cds	Exon_intron_boundary
chr3	158198641	158198708	68	-	242	0	0.16	0.58	Lrrc7	introns	Intron_exon_boundary
chr3	158200533	158200593	61	-	108	0	0	0.26	Lrrc7	introns	No_boundary
chr3	158201310	158201397	88	-	108	0	0	0.26	Lrrc7	introns	No_boundary
chr3	158202361	158202531	171	-	261	0	0.19	0.63	Lrrc7	cds	Exon_intron_boundary
chr3	158202781	158202857	77	-	220	0	0.11	0.53	Lrrc7	introns	Exon_intron_boundary
chr3	158203615	158203668	54	-	108	0	0	0.26	Lrrc7	introns	No_boundary
chr3	158204389	158204529	141	-	108	0	0	0.26	Lrrc7	introns	No_boundary
chr3	158204898	158204950	53	-	108	0	0	0.26	Lrrc7	introns	No_boundary
chr3	158205508	158205603	96	-	304	0	0.3	0.73	Lrrc7	introns	No_boundary
chr3	158207092	158207116	25	-	210	0	0.07	0.51	Lrrc7	introns	No_boundary
chr3	158207538	158207679	142	-	108	0	0	0.26	Lrrc7	introns	No_boundary
chr3	158207839	158207901	63	-	108	0	0	0.26	Lrrc7	introns	No_boundary
chr3	158207992	158208033	42	-	108	0	0	0.26	Lrrc7	introns	No_boundary
chr3	158209023	158209105	83	-	272	0	0.22	0.66	Lrrc7	introns	No_boundary
chr3	158209313	158209421	109	-	199	0	0.04	0.48	Lrrc7	introns	Exon_intron_boundary
chr3	158239057	158239124	68	-	270	0	0.21	0.65	Lrrc7	introns	No_boundary
chr3	158240464	158240533	70	-	250	0	0.17	0.6	Lrrc7	cds	Exon_intron_boundary
chr3	158273165	158273205	41	-	108	0	0	0.26	Lrrc7	introns	No_boundary
chr3	158282578	158282627	50	-	108	0	0	0.26	Lrrc7	introns	No_boundary
chr3	158284329	158284421	93	-	276	0	0.23	0.66	Lrrc7	introns	No_boundary
chr3	158288981	158289018	38	-	255	0	0.18	0.61	Lrrc7	cds	Exon_intron_boundary
chr3	158291934	158292029	96	-	108	0	0	0.26	Lrrc7	cds	Exon_intron_boundary
chr3	158299306	158299399	94	-	108	0	0	0.26	Lrrc7	introns	No_boundary
chr3	158318434	158318545	112	-	108	0	0	0.26	Lrrc7	cds	Exon_intron_boundary
chr3	158361512	158361587	76	-	191	0	0.02	0.46	Lrrc7	introns	No_boundary
chr3	158372369	158372441	73	-	108	0	0	0.26	Lrrc7	introns	No_boundary
chr3	158381602	158381668	67	-	300	0	0.29	0.72	Lrrc7	introns	No_boundary
chr3	158383289	158383343	55	-	108	0	0	0.26	Lrrc7	introns	No_boundary
chr3	158384311	158384441	131	-	199	0	0.04	0.48	Lrrc7	introns	No_boundary
chr3	158385550	158385619	70	-	286	0	0.25	0.69	Lrrc7	introns	No_boundary
chr3	158388431	158388462	32	-	253	0	0.18	0.61	Lrrc7	introns	No_boundary
chr3	158390555	158390607	53	-	202	0	0.05	0.49	Lrrc7	introns	No_boundary
chr3	158392789	158392826	38	-	201	0	0.04	0.49	Lrrc7	introns	No_boundary
chr3	158394750	158394835	86	-	108	0	0	0.26	Lrrc7	introns	No_boundary
chr3	158395203	158395253	51	-	108	0	0	0.26	Lrrc7	introns	No_boundary
chr3	158399635	158399742	108	-	108	0	0	0.26	Lrrc7	introns	No_boundary
chr3	158401522	158401690	169	-	248	0	0.17	0.6	Lrrc7	introns	No_boundary
chr3	158403411	158403454	44	-	108	0	0	0.26	Lrrc7	introns	No_boundary
chr3	158403846	158403916	71	-	108	0	0	0.26	Lrrc7	introns	No_boundary
chr3	158406032	158406085	54	-	200	0	0.04	0.48	Lrrc7	introns	No_boundary
chr3	158407455	158407512	58	-	194	0	0.02	0.47	Lrrc7	introns	No_boundary
chr3	158407589	158407667	79	-	108	0	0	0.26	Lrrc7	introns	No_boundary
chr3	158409364	158409425	62	-	237	0	0.15	0.57	Lrrc7	introns	No_boundary
chr3	158409685	158409812	128	-	230	0	0.13	0.55	Lrrc7	introns	No_boundary
chr3	158409944	158410050	107	-	274	0	0.22	0.66	Lrrc7	introns	No_boundary
chr3	158410986	158411115	130	-	108	0	0	0.26	Lrrc7	introns	No_boundary
chr3	158411467	158411590	124	-	108	0	0	0.26	Lrrc7	introns	No_boundary
chr3	158412029	158412134	106	-	191	0	0.02	0.46	Lrrc7	introns	No_boundary
chr3	158413112	158413206	95	-	215	0	0.09	0.52	Lrrc7	cds	Exon_intron_boundary
chr3	158415092	158415173	82	-	215	0	0.09	0.52	Lrrc7	introns	No_boundary
chr3	158423663	158423774	112	-	214	0	0.09	0.52	Lrrc7	introns	No_boundary
chr3	158426056	158426141	86	-	228	0	0.13	0.55	Lrrc7	introns	No_boundary
chr3	158426561	158426620	60	-	207	0	0.07	0.5	Lrrc7	introns	No_boundary
chr3	158428999	158429068	70	-	227	0	0.13	0.55	Lrrc7	introns	No_boundary
chr3	158439510	158439591	82	-	314	0	0.33	0.76	Lrrc7	introns	No_boundary
chr3	158440592	158440664	73	-	108	0	0	0.26	Lrrc7	introns	No_boundary
chr3	158441314	158441356	43	-	247	0	0.16	0.6	Lrrc7	introns	No_boundary
chr3	158448190	158448258	69	-	238	0	0.15	0.57	Lrrc7	introns	No_boundary
chr3	158449349	158449402	54	-	282	0	0.24	0.68	Lrrc7	introns	No_boundary
chr3	158450587	158450672	86	-	206	0	0.06	0.5	Lrrc7	introns	No_boundary
chr3	158452688	158452790	103	-	292	0	0.27	0.71	Lrrc7	cds	Exon_intron_boundary
chr3	158473565	158473629	65	-	188	0	0.01	0.45	Lrrc7	introns	No_boundary
chr3	158476301	158476360	60	-	108	0	0	0.26	Lrrc7	introns	No_boundary
chr3	158476684	158476757	74	-	108	0	0	0.26	Lrrc7	introns	No_boundary
chr3	158479929	158479956	28	-	108	0	0	0.26	Lrrc7	introns	No_boundary
chr3	158480504	158480541	38	-	108	0	0	0.26	Lrrc7	introns	No_boundary
chr3	158491497	158491555	59	-	251	0	0.17	0.61	Lrrc7	introns	No_boundary
chr3	158492216	158492298	83	-	284	0	0.25	0.69	Lrrc7	introns	No_boundary
chr3	158494577	158494737	161	-	222	0	0.11	0.54	Lrrc7	introns	No_boundary
chr3	158496211	158496257	47	-	246	0	0.16	0.59	Lrrc7	introns	No_boundary
chr3	158497092	158497187	96	-	186	0	0	0.45	Lrrc7	introns	No_boundary
chr3	158498588	158498655	68	-	322	0	0.35	0.78	Lrrc7	introns	No_boundary
chr3	158501339	158501417	79	-	196	0	0.03	0.47	Lrrc7	introns	No_boundary
chr3	158504384	158504481	98	-	313	0	0.32	0.76	Lrrc7	introns	No_boundary
chr3	158504668	158504719	52	-	228	0	0.13	0.55	Lrrc7	introns	No_boundary
chr3	158505096	158505149	54	-	108	0	0	0.26	Lrrc7	introns	No_boundary
chr3	158507065	158507116	52	-	194	0	0.02	0.47	Lrrc7	introns	No_boundary
chr3	158507166	158507213	48	-	108	0	0	0.26	Lrrc7	introns	No_boundary
chr3	158508359	158508442	84	-	286	0	0.25	0.69	Lrrc7	introns	No_boundary
chr3	158509050	158509142	93	-	205	0	0.06	0.49	Lrrc7	introns	No_boundary
chr3	158512162	158512284	123	-	108	0	0	0.26	Lrrc7	introns	No_boundary
chr3	158512842	158512919	78	-	108	0	0	0.26	Lrrc7	introns	No_boundary
chr3	158513620	158513686	67	-	108	0	0	0.26	Lrrc7	introns	No_boundary
chr3	158514698	158514791	94	-	108	0	0	0.26	Lrrc7	introns	No_boundary
chr3	158515060	158515118	59	-	108	0	0	0.26	Lrrc7	introns	No_boundary
chr3	158516964	158517041	78	-	108	0	0	0.26	Lrrc7	introns	No_boundary
chr3	158517916	158517948	33	-	108	0	0	0.26	Lrrc7	introns	No_boundary
chr3	158520252	158520343	92	-	108	0	0	0.26	Lrrc7	introns	No_boundary
chr3	158520831	158520877	47	-	253	0	0.18	0.61	Lrrc7	introns	No_boundary
chr3	158520974	158521086	113	-	108	0	0	0.26	Lrrc7	introns	No_boundary
chr3	158524977	158525085	109	-	248	0	0.17	0.6	Lrrc7	introns	No_boundary
chr3	158525395	158525480	86	-	108	0	0	0.26	Lrrc7	introns	No_boundary
chr3	158526057	158526131	75	-	108	0	0	0.26	Lrrc7	introns	No_boundary
chr3	158526704	158526755	52	-	108	0	0	0.26	Lrrc7	introns	No_boundary
chr3	158527610	158527710	101	-	108	0	0	0.26	Lrrc7	introns	No_boundary
chr3	158528287	158528380	94	-	108	0	0	0.26	Lrrc7	introns	No_boundary
chr3	158529132	158529196	65	-	108	0	0	0.26	Lrrc7	introns	No_boundary
chr3	158532933	158532988	56	-	260	0	0.19	0.63	Lrrc7	introns	No_boundary
chr3	158535036	158535114	79	-	108	0	0	0.26	Lrrc7	introns	No_boundary
chr3	158535213	158535326	114	-	108	0	0	0.26	Lrrc7	introns	No_boundary
chr3	158535751	158535796	46	-	108	0	0	0.26	Lrrc7	introns	No_boundary
chr3	158535874	158535942	69	-	108	0	0	0.26	Lrrc7	introns	No_boundary
chr3	158536273	158536319	47	-	241	0	0.15	0.58	Lrrc7	introns	No_boundary
chr3	158540816	158540896	81	-	315	0	0.33	0.76	Lrrc7	introns	No_boundary
chr3	158541038	158541083	46	-	215	0	0.09	0.52	Lrrc7	introns	No_boundary
chr3	158542675	158542821	147	-	193	0	0.02	0.47	Lrrc7	introns	No_boundary
chr3	158545854	158545896	43	-	108	0	0	0.26	Lrrc7	introns	No_boundary
chr3	158546104	158546200	97	-	108	0	0	0.26	Lrrc7	introns	No_boundary
chr3	158546552	158546663	112	-	241	0	0.15	0.58	Lrrc7	introns	No_boundary
chr3	158547108	158547173	66	-	270	0	0.21	0.65	Lrrc7	introns	No_boundary
chr3	158548676	158548736	61	-	108	0	0	0.26	Lrrc7	introns	No_boundary
chr3	158550036	158550118	83	-	108	0	0	0.26	Lrrc7	introns	No_boundary
chr3	158552343	158552415	73	-	108	0	0	0.26	Lrrc7	introns	No_boundary
chr3	158552793	158552887	95	-	298	0	0.28	0.72	Lrrc7	introns	No_boundary
chr3	158554167	158554296	130	-	192	0	0.02	0.46	Lrrc7	introns	No_boundary
chr3	158554581	158554676	96	-	213	0	0.09	0.51	Lrrc7	introns	No_boundary
chr3	158556224	158556376	153	-	108	0	0	0.26	Lrrc7	introns	No_boundary
chr3	158559138	158559161	24	-	200	0	0.04	0.48	Lrrc7	introns	No_boundary
chr3	158560186	158560278	93	-	108	0	0	0.26	Lrrc7	introns	No_boundary
chr3	158560509	158560617	109	-	253	0	0.18	0.61	Lrrc7	introns	Exon_intron_boundary
chr3	159916292	159916332	41	-	253	0	0.18	0.61	NA	exons	Intron_exon_boundary
chr4	3583614	3583705	92	+	108	0	0	0.26	Tgs1	introns	Exon_intron_boundary
chr4	3586131	3586202	72	+	199	0	0.04	0.48	Tgs1	cds	Exon_intron_boundary
chr4	3607203	3607315	113	+	108	0	0	0.26	Tgs1	introns	No_boundary
chr4	3615665	3615696	32	+	108	0	0	0.26	Tgs1	3UTRs	No_boundary
chr4	3683263	3683318	56	+	255	0	0.18	0.62	Lyn	introns	No_boundary
chr4	3692437	3692619	183	+	206	0	0.06	0.5	Lyn	introns	No_boundary
chr4	3696713	3696776	64	+	108	0	0	0.26	Lyn	introns	No_boundary
chr4	3705664	3705772	109	+	108	0	0	0.26	Lyn	introns	No_boundary
chr4	3790450	3790510	61	+	334	0	0.38	0.81	Lyn	3UTRs	No_boundary
chr4	3941256	3941309	54	+	108	0	0	0.26	Chchd7	cds	Exon_intron_boundary
chr4	3943890	3943962	73	+	108	0	0	0.26	Chchd7	introns	Exon_intron_boundary
chr4	3944526	3944570	45	+	108	0	0	0.26	Chchd7	introns	No_boundary
chr4	3944689	3944720	32	+	108	0	0	0.26	Chchd7	introns	No_boundary
chr4	4157619	4157669	51	+	292	0	0.27	0.7	NA	introns	No_boundary
chr4	5645806	5645856	51	+	108	0	0	0.26	Fam110b	introns	No_boundary
chr4	5647606	5647700	95	+	193	0	0.02	0.47	Fam110b	introns	No_boundary
chr4	5648387	5648443	57	+	108	0	0	0.26	Fam110b	introns	No_boundary
chr4	5657881	5657946	66	+	108	0	0	0.26	Fam110b	introns	No_boundary
chr4	5669002	5669043	42	+	251	0	0.17	0.6	Fam110b	introns	No_boundary
chr4	5670049	5670144	96	+	242	0	0.15	0.58	Fam110b	introns	No_boundary
chr4	5678377	5678477	101	+	108	0	0	0.26	Fam110b	introns	Intron_exon_boundary
chr4	5680694	5680753	60	+	223	0	0.12	0.54	Fam110b	introns	No_boundary
chr4	5681058	5681115	58	+	108	0	0	0.26	Fam110b	introns	No_boundary
chr4	5686331	5686397	67	+	196	0	0.03	0.47	Fam110b	introns	No_boundary
chr4	5696819	5696914	96	+	108	0	0	0.26	Fam110b	introns	No_boundary
chr4	5706077	5706176	100	+	226	0	0.13	0.55	Fam110b	introns	No_boundary
chr4	5749568	5749658	91	+	221	0	0.11	0.53	Fam110b	introns	No_boundary
chr4	5753330	5753498	169	+	234	0	0.14	0.56	Fam110b	introns	No_boundary
chr4	5754310	5754353	44	+	108	0	0	0.26	Fam110b	introns	No_boundary
chr4	5755957	5756143	187	+	220	0	0.11	0.53	Fam110b	introns	No_boundary
chr4	5758088	5758172	85	+	286	0	0.25	0.69	Fam110b	introns	No_boundary
chr4	5763183	5763350	168	+	308	0	0.31	0.74	Fam110b	introns	No_boundary
chr4	5780659	5780750	92	+	108	0	0	0.26	Fam110b	introns	No_boundary
chr4	5795798	5795872	75	+	196	0	0.03	0.47	Fam110b	introns	No_boundary
chr4	6200985	6201097	113	+	108	0	0	0.26	Ubxn2b	introns	No_boundary
chr4	6203777	6203861	85	+	108	0	0	0.26	Ubxn2b	cds	Exon_intron_boundary
chr4	6367434	6367501	68	+	108	0	0	0.26	Sdcbp	introns	No_boundary
chr4	6370423	6370572	150	+	108	0	0	0.26	Sdcbp	introns	No_boundary
chr4	6371300	6371419	120	+	305	0	0.3	0.74	Sdcbp	introns	No_boundary
chr4	6373035	6373148	114	+	209	0	0.07	0.5	Sdcbp	introns	No_boundary
chr4	6385026	6385123	98	+	108	0	0	0.26	Sdcbp	cds	Exon_intron_boundary
chr4	6386531	6386597	67	+	227	0	0.13	0.55	Sdcbp	cds	Exon_intron_boundary
chr4	6392428	6392498	71	+	298	0	0.28	0.72	Sdcbp	introns	Intron_exon_boundary
chr4	6393636	6393708	73	+	108	0	0	0.26	Sdcbp	cds	Exon_intron_boundary
chr4	6394671	6394787	117	+	108	0	0	0.26	Sdcbp	3UTRs	Intron_exon_boundary
chr4	6394854	6394912	59	+	108	0	0	0.26	Sdcbp	3UTRs	Intron_exon_boundary
chr4	6394999	6395091	93	+	108	0	0	0.26	Sdcbp	3UTRs	Intron_exon_boundary
chr4	6395161	6395271	111	+	108	0	0	0.26	Sdcbp	3UTRs	No_boundary
chr4	8535752	8535915	164	+	108	0	0	0.26	Rab2a	cds	Exon_intron_boundary
chr4	8538813	8538865	53	+	244	0	0.16	0.59	Rab2a	introns	No_boundary
chr4	8540795	8540853	59	+	108	0	0	0.26	Rab2a	introns	No_boundary
chr4	8549671	8549736	66	+	108	0	0	0.26	Rab2a	introns	No_boundary
chr4	8554222	8554300	79	+	108	0	0	0.26	Rab2a	introns	No_boundary
chr4	8562017	8562101	85	+	108	0	0	0.26	Rab2a	introns	No_boundary
chr4	8564789	8564863	75	+	108	0	0	0.26	Rab2a	introns	No_boundary
chr4	8567057	8567131	75	+	108	0	0	0.26	Rab2a	introns	No_boundary
chr4	8570600	8570706	107	+	108	0	0	0.26	Rab2a	introns	No_boundary
chr4	8576269	8576335	67	+	108	0	0	0.26	Rab2a	introns	No_boundary
chr4	8578467	8578562	96	+	319	0	0.34	0.77	Rab2a	cds	Exon_intron_boundary
chr4	8579190	8579286	97	+	108	0	0	0.26	Rab2a	introns	No_boundary
chr4	8584804	8584870	67	+	108	0	0	0.26	Rab2a	introns	No_boundary
chr4	8585890	8585952	63	+	269	0	0.21	0.65	Rab2a	introns	No_boundary
chr4	8587811	8587871	61	+	255	0	0.18	0.61	Rab2a	introns	No_boundary
chr4	8589965	8590010	46	+	108	0	0	0.26	Rab2a	introns	No_boundary
chr4	8591017	8591052	36	+	108	0	0	0.26	Rab2a	introns	No_boundary
chr4	8592381	8592452	72	+	108	0	0	0.26	Rab2a	introns	No_boundary
chr4	8594376	8594434	59	+	315	0	0.33	0.76	Rab2a	introns	No_boundary
chr4	8606439	8606548	110	+	108	0	0	0.26	Rab2a	cds	Intron_exon_boundary
chr4	8606734	8606880	147	+	186	0	0	0.45	Rab2a	3UTRs	Intron_exon_boundary
chr4	8607189	8607316	128	+	261	0	0.19	0.63	Rab2a	3UTRs	Exon_intron_boundary
chr4	8607427	8607555	129	+	108	0	0	0.26	Rab2a	3UTRs	Exon_intron_boundary
chr4	8692010	8692069	60	+	108	0	0	0.26	Chd7	introns	No_boundary
chr4	8697537	8697639	103	+	108	0	0	0.26	Chd7	introns	No_boundary
chr4	8709428	8709475	48	+	314	0	0.33	0.76	Chd7	introns	No_boundary
chr4	8710624	8710676	53	+	187	0	0.01	0.45	Chd7	introns	No_boundary
chr4	8711291	8711369	79	+	271	0	0.21	0.65	Chd7	introns	No_boundary
chr4	8712480	8712539	60	+	223	0	0.12	0.54	Chd7	introns	No_boundary
chr4	8717809	8717882	74	+	337	0	0.39	0.81	Chd7	introns	No_boundary
chr4	8728773	8728843	71	+	287	0	0.25	0.69	Chd7	introns	No_boundary
chr4	8736904	8736961	58	+	205	0	0.06	0.49	Chd7	introns	No_boundary
chr4	8737371	8737428	58	+	239	0	0.15	0.58	Chd7	introns	No_boundary
chr4	8752496	8752595	100	+	230	0	0.14	0.56	Chd7	cds	No_boundary
chr4	8754949	8755009	61	+	216	0	0.1	0.52	Chd7	introns	No_boundary
chr4	8759758	8759846	89	+	108	0	0	0.26	Chd7	introns	No_boundary
chr4	8761065	8761120	56	+	108	0	0	0.26	Chd7	introns	No_boundary
chr4	8773899	8773945	47	+	207	0	0.06	0.5	Chd7	introns	No_boundary
chr4	8785335	8785362	28	+	282	0	0.24	0.68	Chd7	cds	Exon_intron_boundary
chr4	8792386	8792437	52	+	108	0	0	0.26	Chd7	introns	No_boundary
chr4	8823686	8823732	47	+	108	0	0	0.26	Chd7	introns	No_boundary
chr4	8854064	8854104	41	+	108	0	0	0.26	Chd7	cds	Exon_intron_boundary
chr4	9272195	9272257	63	+	108	0	0	0.26	Clvs1	introns	No_boundary
chr4	9286559	9286633	75	+	108	0	0	0.26	Clvs1	introns	No_boundary
chr4	9290727	9290798	72	+	108	0	0	0.26	Clvs1	introns	No_boundary
chr4	9297462	9297539	78	+	185	0	0	0.45	Clvs1	introns	No_boundary
chr4	9316704	9316757	54	+	319	0	0.34	0.77	Clvs1	introns	No_boundary
chr4	9317349	9317484	136	+	288	0	0.26	0.69	Clvs1	introns	No_boundary
chr4	9318820	9318878	59	+	241	0	0.15	0.58	Clvs1	introns	No_boundary
chr4	9319000	9319048	49	+	108	0	0	0.26	Clvs1	introns	No_boundary
chr4	9324782	9324831	50	+	194	0	0.02	0.47	Clvs1	introns	No_boundary
chr4	9330531	9330599	69	+	108	0	0	0.26	Clvs1	introns	No_boundary
chr4	9336645	9336700	56	+	197	0	0.03	0.48	Clvs1	introns	No_boundary
chr4	9361472	9361520	49	+	232	0	0.14	0.56	Clvs1	introns	No_boundary
chr4	9364115	9364249	135	+	108	0	0	0.26	Clvs1	introns	No_boundary
chr4	9364298	9364409	112	+	284	0	0.25	0.69	Clvs1	introns	No_boundary
chr4	9368343	9368427	85	+	108	0	0	0.26	Clvs1	introns	No_boundary
chr4	9372606	9372681	76	+	246	0	0.16	0.59	Clvs1	introns	No_boundary
chr4	9377813	9377889	77	+	200	0	0.04	0.48	Clvs1	introns	No_boundary
chr4	9390943	9390993	51	+	193	0	0.02	0.47	Clvs1	introns	No_boundary
chr4	9392652	9392717	66	+	266	0	0.2	0.64	Clvs1	introns	No_boundary
chr4	9393845	9393955	111	+	247	0	0.17	0.6	Clvs1	introns	No_boundary
chr4	9396373	9396421	49	+	208	0	0.07	0.5	Clvs1	introns	No_boundary
chr4	9398779	9398868	90	+	307	0	0.31	0.74	Clvs1	introns	No_boundary
chr4	9401181	9401222	42	+	269	0	0.21	0.65	Clvs1	introns	No_boundary
chr4	9408779	9408920	142	+	198	0	0.03	0.48	Clvs1	introns	No_boundary
chr4	9428475	9428502	28	+	108	0	0	0.26	Clvs1	introns	No_boundary
chr4	9430531	9430588	58	+	108	0	0	0.26	Clvs1	introns	No_boundary
chr4	9451481	9451623	143	+	108	0	0	0.26	Clvs1	3UTRs	Exon_intron_boundary
chr4	10876079	10876162	84	+	200	0	0.04	0.48	Cfap418	introns	No_boundary
chr4	10876616	10876686	71	+	108	0	0	0.26	Cfap418	introns	No_boundary
chr4	10877333	10877398	66	+	249	0	0.17	0.6	Cfap418	introns	No_boundary
chr4	10885090	10885149	60	+	217	0	0.1	0.52	Cfap418	introns	No_boundary
chr4	10885306	10885350	45	+	108	0	0	0.26	Cfap418	introns	No_boundary
chr4	10892325	10892387	63	+	108	0	0	0.26	Cfap418	introns	No_boundary
chr4	11169993	11170081	89	+	239	0	0.15	0.58	Trp53inp1	3UTRs	Intron_exon_boundary
chr4	11493664	11493732	69	+	253	0	0.18	0.61	Virma	introns	No_boundary
chr4	11494437	11494481	45	+	231	0	0.14	0.56	Virma	introns	Exon_intron_boundary
chr4	11506992	11507021	30	+	108	0	0	0.26	Virma	cds	Exon_intron_boundary
chr4	11513453	11513514	62	+	283	0	0.24	0.68	Virma	cds	Intron_exon_boundary
chr4	11521376	11521423	48	+	108	0	0	0.26	Virma	introns	Exon_intron_boundary
chr4	11528569	11528635	67	+	108	0	0	0.26	Virma	cds	Exon_intron_boundary
chr4	11546527	11546578	52	+	108	0	0	0.26	Virma	introns	Exon_intron_boundary
chr4	11549340	11549370	31	+	108	0	0	0.26	Virma	introns	Exon_intron_boundary
chr4	11975107	11975175	69	+	108	0	0	0.26	1700123M08Rik	introns	No_boundary
chr4	12090513	12090572	60	+	281	0	0.24	0.68	Rbm12b2	introns	No_boundary
chr4	12091988	12092057	70	+	108	0	0	0.26	Rbm12b2	introns	Intron_exon_boundary
chr4	12092320	12092396	77	+	108	0	0	0.26	Rbm12b2	introns	Exon_intron_boundary
chr4	12094577	12094653	77	+	201	0	0.05	0.49	Rbm12b2	cds	No_boundary
chr4	12095824	12095891	68	+	108	0	0	0.26	Rbm12b2	3UTRs	Exon_intron_boundary
chr4	12141800	12141868	69	+	108	0	0	0.26	Rbm12b1	introns	No_boundary
chr4	12142849	12142948	100	+	299	0	0.28	0.72	Rbm12b1	introns	No_boundary
chr4	12143167	12143270	104	+	108	0	0	0.26	Rbm12b1	introns	No_boundary
chr4	12145446	12145507	62	+	293	0	0.27	0.71	Rbm12b1	cds	No_boundary
chr4	13744845	13744928	84	+	108	0	0	0.26	Runx1t1	introns	No_boundary
chr4	13745958	13746021	64	+	108	0	0	0.26	Runx1t1	introns	No_boundary
chr4	13748641	13748679	39	+	273	0	0.22	0.66	Runx1t1	introns	No_boundary
chr4	13749366	13749467	102	+	308	0	0.31	0.74	Runx1t1	introns	No_boundary
chr4	13749586	13749658	73	+	198	0	0.04	0.48	Runx1t1	introns	No_boundary
chr4	13750784	13750921	138	+	187	0	0	0.45	Runx1t1	introns	No_boundary
chr4	13756807	13756867	61	+	108	0	0	0.26	Runx1t1	introns	No_boundary
chr4	13757556	13757708	153	+	207	0	0.07	0.5	Runx1t1	introns	No_boundary
chr4	13759514	13759541	28	+	108	0	0	0.26	Runx1t1	introns	No_boundary
chr4	13760741	13760817	77	+	324	0	0.35	0.78	Runx1t1	introns	No_boundary
chr4	13761410	13761468	59	+	108	0	0	0.26	Runx1t1	introns	No_boundary
chr4	13762889	13762993	105	+	196	0	0.03	0.47	Runx1t1	introns	No_boundary
chr4	13764060	13764085	26	+	108	0	0	0.26	Runx1t1	introns	No_boundary
chr4	13766597	13766672	76	+	108	0	0	0.26	Runx1t1	introns	No_boundary
chr4	13766840	13766907	68	+	108	0	0	0.26	Runx1t1	introns	No_boundary
chr4	13771325	13771379	55	+	297	0	0.28	0.72	Runx1t1	5UTRs	Exon_intron_boundary
chr4	13774569	13774630	62	+	296	0	0.28	0.72	Runx1t1	introns	No_boundary
chr4	13775317	13775399	83	+	108	0	0	0.26	Runx1t1	introns	No_boundary
chr4	13775924	13775973	50	+	108	0	0	0.26	Runx1t1	introns	No_boundary
chr4	13776155	13776296	142	+	304	0	0.3	0.73	Runx1t1	introns	No_boundary
chr4	13776735	13776795	61	+	108	0	0	0.26	Runx1t1	introns	No_boundary
chr4	13777967	13778019	53	+	282	0	0.24	0.68	Runx1t1	introns	No_boundary
chr4	13780227	13780272	46	+	108	0	0	0.26	Runx1t1	introns	No_boundary
chr4	13784089	13784136	48	+	197	0	0.03	0.48	Runx1t1	introns	No_boundary
chr4	13784290	13784333	44	+	108	0	0	0.26	Runx1t1	introns	No_boundary
chr4	13786345	13786468	124	+	246	0	0.16	0.59	Runx1t1	introns	No_boundary
chr4	13787142	13787214	73	+	193	0	0.02	0.46	Runx1t1	introns	No_boundary
chr4	13793543	13793667	125	+	187	0	0.01	0.45	Runx1t1	introns	No_boundary
chr4	13799498	13799590	93	+	298	0	0.28	0.72	Runx1t1	introns	No_boundary
chr4	13800427	13800491	65	+	271	0	0.21	0.65	Runx1t1	introns	No_boundary
chr4	13801784	13801865	82	+	108	0	0	0.26	Runx1t1	introns	No_boundary
chr4	13806232	13806304	73	+	261	0	0.19	0.63	Runx1t1	introns	No_boundary
chr4	13806571	13806690	120	+	230	0	0.13	0.56	Runx1t1	introns	No_boundary
chr4	13808768	13808837	70	+	108	0	0	0.26	Runx1t1	introns	No_boundary
chr4	13810837	13810993	157	+	185	0	0	0.45	Runx1t1	introns	No_boundary
chr4	13814322	13814390	69	+	242	0	0.15	0.58	Runx1t1	introns	No_boundary
chr4	13815602	13815688	87	+	270	0	0.21	0.65	Runx1t1	introns	No_boundary
chr4	13815839	13815899	61	+	108	0	0	0.26	Runx1t1	introns	No_boundary
chr4	13816199	13816270	72	+	197	0	0.03	0.48	Runx1t1	introns	No_boundary
chr4	13818070	13818130	61	+	188	0	0.01	0.45	Runx1t1	introns	No_boundary
chr4	13823959	13824029	71	+	241	0	0.15	0.58	Runx1t1	introns	No_boundary
chr4	13824266	13824351	86	+	212	0	0.08	0.51	Runx1t1	introns	No_boundary
chr4	13827033	13827108	76	+	199	0	0.04	0.48	Runx1t1	introns	No_boundary
chr4	13834135	13834192	58	+	108	0	0	0.26	Runx1t1	introns	No_boundary
chr4	14867813	14867924	112	+	233	0	0.14	0.56	Pip4p2	introns	No_boundary
chr4	14870403	14870492	90	+	108	0	0	0.26	Pip4p2	introns	No_boundary
chr4	14875955	14876020	66	+	108	0	0	0.26	Pip4p2	introns	No_boundary
chr4	14879783	14879888	106	+	108	0	0	0.26	Pip4p2	introns	No_boundary
chr4	14887838	14887921	84	+	277	0	0.23	0.67	Pip4p2	introns	No_boundary
chr4	14894334	14894443	110	+	108	0	0	0.26	Pip4p2	introns	No_boundary
chr4	14905296	14905393	98	+	268	0	0.21	0.65	Pip4p2	introns	No_boundary
chr4	14914120	14914231	112	+	108	0	0	0.26	Pip4p2	3UTRs	Intron_exon_boundary
chr4	15284573	15284672	100	+	276	0	0.23	0.67	Tmem64	3UTRs	No_boundary
chr4	17854759	17854876	118	+	108	0	0	0.26	Mmp16	introns	No_boundary
chr4	17864855	17864917	63	+	108	0	0	0.26	Mmp16	introns	No_boundary
chr4	17865099	17865163	65	+	108	0	0	0.26	Mmp16	introns	No_boundary
chr4	17867248	17867312	65	+	295	0	0.28	0.71	Mmp16	introns	No_boundary
chr4	17872411	17872454	44	+	221	0	0.11	0.53	Mmp16	introns	No_boundary
chr4	17873498	17873551	54	+	235	0	0.14	0.57	Mmp16	introns	No_boundary
chr4	17874498	17874563	66	+	244	0	0.16	0.59	Mmp16	introns	No_boundary
chr4	17879543	17879623	81	+	108	0	0	0.26	Mmp16	introns	No_boundary
chr4	17882607	17882702	96	+	248	0	0.17	0.6	Mmp16	introns	No_boundary
chr4	17883314	17883388	75	+	108	0	0	0.26	Mmp16	introns	No_boundary
chr4	17888027	17888089	63	+	257	0	0.18	0.62	Mmp16	introns	No_boundary
chr4	17888350	17888389	40	+	108	0	0	0.26	Mmp16	introns	No_boundary
chr4	17889922	17890013	92	+	108	0	0	0.26	Mmp16	introns	No_boundary
chr4	17894736	17894786	51	+	108	0	0	0.26	Mmp16	introns	No_boundary
chr4	17895584	17895677	94	+	283	0	0.25	0.68	Mmp16	introns	No_boundary
chr4	17896957	17897030	74	+	108	0	0	0.26	Mmp16	introns	No_boundary
chr4	17898865	17898904	40	+	108	0	0	0.26	Mmp16	introns	No_boundary
chr4	17899307	17899389	83	+	210	0	0.08	0.51	Mmp16	introns	No_boundary
chr4	17900740	17900795	56	+	108	0	0	0.26	Mmp16	introns	No_boundary
chr4	17908274	17908329	56	+	108	0	0	0.26	Mmp16	introns	No_boundary
chr4	17908566	17908636	71	+	108	0	0	0.26	Mmp16	introns	No_boundary
chr4	17909485	17909550	66	+	108	0	0	0.26	Mmp16	introns	No_boundary
chr4	17915213	17915278	66	+	189	0	0.01	0.46	Mmp16	introns	No_boundary
chr4	17924917	17924991	75	+	108	0	0	0.26	Mmp16	introns	No_boundary
chr4	17926962	17927020	59	+	108	0	0	0.26	Mmp16	introns	No_boundary
chr4	17934320	17934416	97	+	108	0	0	0.26	Mmp16	introns	No_boundary
chr4	17936409	17936530	122	+	205	0	0.06	0.5	Mmp16	introns	No_boundary
chr4	17958152	17958272	121	+	108	0	0	0.26	Mmp16	introns	No_boundary
chr4	17965664	17965795	132	+	268	0	0.21	0.65	Mmp16	introns	No_boundary
chr4	18072935	18073061	127	+	194	0	0.02	0.47	Mmp16	introns	No_boundary
chr4	18096193	18096258	66	+	272	0	0.22	0.66	Mmp16	introns	No_boundary
chr4	18116248	18116321	74	+	227	0	0.13	0.55	Mmp16	3UTRs	Intron_exon_boundary
chr4	18118874	18118974	101	+	108	0	0	0.26	Mmp16	3UTRs	Exon_intron_boundary
chr4	18737789	18737860	72	+	108	0	0	0.26	NA	introns	No_boundary
chr4	19576580	19576651	72	+	268	0	0.21	0.65	Rmdn1	introns	No_boundary
chr4	19601621	19601679	59	+	108	0	0	0.26	Rmdn1	introns	Exon_intron_boundary
chr4	19602830	19602964	135	+	108	0	0	0.26	Rmdn1	introns	Exon_intron_boundary
chr4	19605580	19605727	148	+	108	0	0	0.26	Rmdn1	introns	Exon_intron_boundary
chr4	19611254	19611299	46	+	231	0	0.14	0.56	Rmdn1	introns	No_boundary
chr4	19612145	19612220	76	+	108	0	0	0.26	Rmdn1	introns	No_boundary
chr4	19613786	19613840	55	+	108	0	0	0.26	Rmdn1	introns	No_boundary
chr4	21736441	21736517	77	+	108	0	0	0.26	Ccnc	introns	No_boundary
chr4	21742622	21742699	78	+	108	0	0	0.26	Ccnc	cds	Exon_intron_boundary
chr4	21743210	21743292	83	+	228	0	0.13	0.55	Ccnc	cds	Exon_intron_boundary
chr4	21745190	21745263	74	+	108	0	0	0.26	Ccnc	introns	No_boundary
chr4	21747747	21747833	87	+	108	0	0	0.26	Ccnc	3UTRs	Exon_intron_boundary
chr4	21749427	21749521	95	+	108	0	0	0.26	Ccnc	3UTRs	No_boundary
chr4	21781824	21781909	86	+	108	0	0	0.26	Usp45	cds	Exon_intron_boundary
chr4	21785312	21785335	24	+	108	0	0	0.26	Usp45	introns	No_boundary
chr4	21786168	21786230	63	+	108	0	0	0.26	Usp45	introns	No_boundary
chr4	21789362	21789486	125	+	240	0	0.15	0.58	Usp45	introns	No_boundary
chr4	21797298	21797381	84	+	187	0	0	0.45	Usp45	cds	Exon_intron_boundary
chr4	21799359	21799438	80	+	302	0	0.29	0.73	Usp45	introns	No_boundary
chr4	21805878	21805951	74	+	108	0	0	0.26	Usp45	introns	No_boundary
chr4	21808185	21808257	73	+	108	0	0	0.26	Usp45	introns	No_boundary
chr4	21810366	21810421	56	+	108	0	0	0.26	Usp45	introns	Exon_intron_boundary
chr4	21830417	21830504	88	+	108	0	0	0.26	Usp45	cds	Exon_intron_boundary
chr4	21832164	21832225	62	+	201	0	0.04	0.49	Usp45	cds	Exon_intron_boundary
chr4	21834400	21834478	79	+	108	0	0	0.26	Usp45	3UTRs	Intron_exon_boundary
chr4	21835663	21835743	81	+	108	0	0	0.26	Usp45	3UTRs	No_boundary
chr4	21836851	21836985	135	+	108	0	0	0.26	Usp45	3UTRs	No_boundary
chr4	21848097	21848140	44	+	108	0	0	0.26	Pnisr	5UTRs	Exon_intron_boundary
chr4	21854348	21854436	89	+	108	0	0	0.26	Pnisr	cds	Exon_intron_boundary
chr4	21857185	21857261	77	+	217	0	0.1	0.52	Pnisr	cds	Exon_intron_boundary
chr4	21857922	21857988	67	+	108	0	0	0.26	Pnisr	introns	No_boundary
chr4	21860080	21860122	43	+	108	0	0	0.26	Pnisr	introns	No_boundary
chr4	21862097	21862178	82	+	108	0	0	0.26	Pnisr	cds	Exon_intron_boundary
chr4	21865875	21866013	139	+	108	0	0	0.26	Pnisr	cds	Exon_intron_boundary
chr4	21869696	21869834	139	+	108	0	0	0.26	Pnisr	3UTRs	Intron_exon_boundary
chr4	21870062	21870183	122	+	108	0	0	0.26	Pnisr	3UTRs	Exon_intron_boundary
chr4	21870231	21870384	154	+	108	0	0	0.26	Pnisr	cds	Exon_intron_boundary
chr4	21870465	21870544	80	+	108	0	0	0.26	Pnisr	3UTRs	No_boundary
chr4	21870545	21870655	111	+	233	0	0.14	0.56	Pnisr	3UTRs	No_boundary
chr4	21870851	21870968	118	+	108	0	0	0.26	Pnisr	3UTRs	Exon_intron_boundary
chr4	21871267	21871340	74	+	203	0	0.05	0.49	Pnisr	3UTRs	Exon_intron_boundary
chr4	21871388	21871525	138	+	108	0	0	0.26	Pnisr	cds	Exon_intron_boundary
chr4	21873649	21873729	81	+	108	0	0	0.26	Pnisr	cds	Intron_exon_boundary
chr4	21873754	21873915	162	+	108	0	0	0.26	Pnisr	cds	Intron_exon_boundary
chr4	21874003	21874191	189	+	233	0	0.14	0.56	Pnisr	cds	Exon_intron_boundary
chr4	21874366	21874443	78	+	108	0	0	0.26	Pnisr	cds	Exon_intron_boundary
chr4	21874485	21874625	141	+	108	0	0	0.26	Pnisr	cds	Exon_intron_boundary
chr4	21874909	21874979	71	+	108	0	0	0.26	Pnisr	cds	Exon_intron_boundary
chr4	21875077	21875136	60	+	108	0	0	0.26	Pnisr	3UTRs	Exon_intron_boundary
chr4	21875295	21875375	81	+	108	0	0	0.26	Pnisr	3UTRs	Intron_exon_boundary
chr4	21875860	21875969	110	+	108	0	0	0.26	Pnisr	3UTRs	No_boundary
chr4	21896883	21896960	78	+	292	0	0.27	0.7	Coq3	introns	Exon_intron_boundary
chr4	21938058	21938183	126	+	108	0	0	0.26	Faxc	introns	No_boundary
chr4	21943696	21943754	59	+	108	0	0	0.26	Faxc	introns	No_boundary
chr4	21944035	21944096	62	+	215	0	0.09	0.52	Faxc	introns	No_boundary
chr4	21962718	21962747	30	+	108	0	0	0.26	Faxc	introns	No_boundary
chr4	21964651	21964740	90	+	108	0	0	0.26	Faxc	introns	No_boundary
chr4	22366244	22366305	62	+	108	0	0	0.26	Fbxl4	introns	No_boundary
chr4	22366524	22366603	80	+	108	0	0	0.26	Fbxl4	introns	No_boundary
chr4	22390633	22390755	123	+	108	0	0	0.26	Fbxl4	cds	Exon_intron_boundary
chr4	22432310	22432424	115	+	187	0	0	0.45	Fbxl4	introns	No_boundary
chr4	22433619	22433674	56	+	243	0	0.16	0.59	Fbxl4	cds	Exon_intron_boundary
chr4	24898635	24898677	43	+	221	0	0.11	0.53	Ndufaf4	cds	Exon_intron_boundary
chr4	24968565	24968670	106	+	213	0	0.09	0.51	Gpr63	introns	No_boundary
chr4	24973599	24973635	37	+	108	0	0	0.26	Gpr63	5UTRs	Exon_intron_boundary
chr4	24979989	24980050	62	+	241	0	0.15	0.58	Gpr63	introns	No_boundary
chr4	24981554	24981619	66	+	108	0	0	0.26	Gpr63	introns	No_boundary
chr4	24983941	24983969	29	+	215	0	0.09	0.52	Gpr63	introns	No_boundary
chr4	24988176	24988244	69	+	222	0	0.11	0.53	Gpr63	introns	No_boundary
chr4	24991432	24991496	65	+	108	0	0	0.26	Gpr63	introns	No_boundary
chr4	24995848	24995882	35	+	108	0	0	0.26	Gpr63	introns	No_boundary
chr4	24996968	24997063	96	+	108	0	0	0.26	Gpr63	introns	No_boundary
chr4	25001455	25001506	52	+	108	0	0	0.26	Gpr63	introns	No_boundary
chr4	25008824	25008960	137	+	204	0	0.05	0.49	Gpr63	3UTRs	Exon_intron_boundary
chr4	25013475	25013557	83	+	219	0	0.11	0.53	NA	introns	No_boundary
chr4	28872458	28872559	102	+	252	0	0.18	0.61	Epha7	introns	Exon_intron_boundary
chr4	28873532	28873628	97	+	108	0	0	0.26	Epha7	introns	No_boundary
chr4	28928165	28928302	138	+	108	0	0	0.26	Epha7	introns	No_boundary
chr4	31979356	31979444	89	+	215	0	0.09	0.52	Map3k7	introns	Exon_intron_boundary
chr4	31979697	31979762	66	+	265	0	0.2	0.64	Map3k7	cds	Exon_intron_boundary
chr4	31985032	31985107	76	+	231	0	0.14	0.56	Map3k7	introns	No_boundary
chr4	31996322	31996382	61	+	108	0	0	0.26	Map3k7	introns	No_boundary
chr4	31999370	31999448	79	+	108	0	0	0.26	Map3k7	introns	No_boundary
chr4	32002103	32002153	51	+	225	0	0.12	0.54	Map3k7	cds	Exon_intron_boundary
chr4	32010318	32010338	21	+	108	0	0	0.26	Map3k7	cds	Exon_intron_boundary
chr4	32020114	32020229	116	+	254	0	0.18	0.61	Map3k7	3UTRs	No_boundary
chr4	32022980	32023067	88	+	108	0	0	0.26	Map3k7	3UTRs	Exon_intron_boundary
chr4	32239407	32239493	87	+	187	0	0	0.45	Bach2	introns	Exon_intron_boundary
chr4	32244039	32244111	73	+	108	0	0	0.26	Bach2	introns	No_boundary
chr4	32258688	32258753	66	+	108	0	0	0.26	Bach2	introns	No_boundary
chr4	32262912	32262993	82	+	186	0	0	0.45	Bach2	introns	No_boundary
chr4	32269191	32269285	95	+	303	0	0.3	0.73	Bach2	introns	No_boundary
chr4	32276846	32276908	63	+	262	0	0.19	0.63	Bach2	introns	No_boundary
chr4	32330696	32330771	76	+	196	0	0.03	0.47	Bach2	introns	No_boundary
chr4	32332029	32332206	178	+	108	0	0	0.26	Bach2	introns	No_boundary
chr4	32336101	32336142	42	+	108	0	0	0.26	Bach2	introns	No_boundary
chr4	32341836	32341936	101	+	186	0	0	0.45	Bach2	introns	No_boundary
chr4	32343488	32343566	79	+	194	0	0.02	0.47	Bach2	introns	No_boundary
chr4	32351497	32351582	86	+	187	0	0.01	0.45	Bach2	introns	No_boundary
chr4	32380545	32380617	73	+	108	0	0	0.26	Bach2	introns	No_boundary
chr4	32386344	32386430	87	+	281	0	0.24	0.68	Bach2	introns	No_boundary
chr4	32422464	32422533	70	+	108	0	0	0.26	Bach2	introns	No_boundary
chr4	32427181	32427233	53	+	278	0	0.23	0.67	Bach2	introns	No_boundary
chr4	32465942	32466015	74	+	297	0	0.28	0.72	Bach2	introns	No_boundary
chr4	32469915	32469950	36	+	108	0	0	0.26	Bach2	introns	No_boundary
chr4	32502809	32502856	48	+	108	0	0	0.26	Bach2	introns	No_boundary
chr4	32512168	32512225	58	+	108	0	0	0.26	Bach2	introns	No_boundary
chr4	32530269	32530392	124	+	108	0	0	0.26	Bach2	introns	No_boundary
chr4	32532240	32532327	88	+	185	0	0	0.45	Bach2	introns	No_boundary
chr4	32534224	32534369	146	+	190	0	0.01	0.46	Bach2	introns	No_boundary
chr4	32552644	32552718	75	+	305	0	0.3	0.73	Bach2	introns	No_boundary
chr4	32582864	32582956	93	+	108	0	0	0.26	Bach2	3UTRs	No_boundary
chr4	32629176	32629255	80	+	108	0	0	0.26	Casp8ap2	introns	No_boundary
chr4	32632841	32632911	71	+	108	0	0	0.26	Casp8ap2	introns	No_boundary
chr4	32672826	32672867	42	+	284	0	0.25	0.69	Mdn1	cds	Exon_intron_boundary
chr4	32674931	32675018	88	+	196	0	0.03	0.47	Mdn1	cds	Exon_intron_boundary
chr4	32677699	32677770	72	+	286	0	0.25	0.69	Mdn1	introns	No_boundary
chr4	32678299	32678372	74	+	221	0	0.11	0.53	Mdn1	cds	Exon_intron_boundary
chr4	32684879	32684975	97	+	108	0	0	0.26	Mdn1	introns	Exon_intron_boundary
chr4	32691182	32691257	76	+	272	0	0.22	0.66	Mdn1	cds	Exon_intron_boundary
chr4	32693483	32693592	110	+	108	0	0	0.26	Mdn1	cds	Exon_intron_boundary
chr4	32694487	32694542	56	+	108	0	0	0.26	Mdn1	cds	Exon_intron_boundary
chr4	32701702	32701761	60	+	286	0	0.25	0.69	Mdn1	cds	Exon_intron_boundary
chr4	32720734	32720820	87	+	262	0	0.19	0.63	Mdn1	cds	Exon_intron_boundary
chr4	32725019	32725100	82	+	320	0	0.34	0.77	Mdn1	cds	Exon_intron_boundary
chr4	32731911	32732054	144	+	108	0	0	0.26	Mdn1	cds	Exon_intron_boundary
chr4	32741005	32741101	97	+	209	0	0.07	0.5	Mdn1	cds	Exon_intron_boundary
chr4	32743077	32743162	86	+	284	0	0.25	0.69	Mdn1	cds	Exon_intron_boundary
chr4	32744499	32744584	86	+	307	0	0.31	0.74	Mdn1	cds	Exon_intron_boundary
chr4	32754113	32754177	65	+	212	0	0.08	0.51	Mdn1	introns	Exon_intron_boundary
chr4	32774982	32775089	108	+	194	0	0.02	0.47	Mdn1	3UTRs	Exon_intron_boundary
chr4	32801450	32801560	111	+	186	0	0	0.45	Lyrm2	exons	Exon_intron_boundary
chr4	32983250	32983365	116	+	108	0	0	0.26	Rragd	5UTRs	Exon_intron_boundary
chr4	32984162	32984249	88	+	108	0	0	0.26	Rragd	introns	No_boundary
chr4	32989871	32989920	50	+	108	0	0	0.26	Rragd	introns	No_boundary
chr4	32991484	32991531	48	+	108	0	0	0.26	Rragd	introns	No_boundary
chr4	32992694	32992743	50	+	108	0	0	0.26	Rragd	introns	No_boundary
chr4	32995812	32995899	88	+	108	0	0	0.26	Rragd	cds	Exon_intron_boundary
chr4	33004281	33004333	53	+	218	0	0.1	0.53	Rragd	cds	Exon_intron_boundary
chr4	33005179	33005243	65	+	242	0	0.16	0.58	Rragd	cds	Exon_intron_boundary
chr4	33019355	33019465	111	+	108	0	0	0.26	Rragd	3UTRs	No_boundary
chr4	33020368	33020508	141	+	108	0	0	0.26	Rragd	3UTRs	No_boundary
chr4	33021113	33021333	221	+	108	0	0	0.26	Rragd	3UTRs	No_boundary
chr4	33021452	33021544	93	+	108	0	0	0.26	Rragd	3UTRs	No_boundary
chr4	33036503	33036597	95	+	277	0	0.23	0.67	Ube2j1	introns	Exon_intron_boundary
chr4	33050522	33050579	58	+	285	0	0.25	0.69	Ube2j1	3UTRs	No_boundary
chr4	33051976	33052064	89	+	108	0	0	0.26	Ube2j1	3UTRs	Exon_intron_boundary
chr4	33052119	33052193	75	+	108	0	0	0.26	Ube2j1	3UTRs	Exon_intron_boundary
chr4	33052262	33052322	61	+	214	0	0.09	0.52	Ube2j1	3UTRs	Exon_intron_boundary
chr4	33217648	33217752	105	+	244	0	0.16	0.59	Srsf12	introns	No_boundary
chr4	33229701	33229817	117	+	281	0	0.24	0.68	Srsf12	introns	No_boundary
chr4	33324834	33324912	79	+	108	0	0	0.26	Rngtt	cds	Exon_intron_boundary
chr4	33373257	33373297	41	+	276	0	0.23	0.67	Rngtt	introns	No_boundary
chr4	33374221	33374282	62	+	206	0	0.06	0.5	Rngtt	introns	No_boundary
chr4	33376066	33376155	90	+	108	0	0	0.26	Rngtt	introns	No_boundary
chr4	33401079	33401148	70	+	108	0	0	0.26	Rngtt	introns	No_boundary
chr4	33407797	33407962	166	+	215	0	0.09	0.52	Rngtt	introns	No_boundary
chr4	33446270	33446347	78	+	108	0	0	0.26	Rngtt	introns	No_boundary
chr4	33451435	33451502	68	+	108	0	0	0.26	Rngtt	introns	No_boundary
chr4	33480617	33480719	103	+	193	0	0.02	0.47	Rngtt	introns	No_boundary
chr4	33945130	33945240	111	+	108	0	0	0.26	Cnr1	3UTRs	No_boundary
chr4	34551074	34551139	66	+	108	0	0	0.26	Akirin2	cds	Exon_intron_boundary
chr4	34551382	34551492	111	+	108	0	0	0.26	Akirin2	introns	Exon_intron_boundary
chr4	34551681	34551779	99	+	229	0	0.13	0.55	Akirin2	introns	Exon_intron_boundary
chr4	34552292	34552356	65	+	108	0	0	0.26	Akirin2	introns	No_boundary
chr4	34562312	34562449	138	+	292	0	0.27	0.7	Akirin2	cds	Exon_intron_boundary
chr4	34563838	34563898	61	+	108	0	0	0.26	Akirin2	introns	No_boundary
chr4	34566476	34566571	96	+	227	0	0.13	0.55	Akirin2	3UTRs	Exon_intron_boundary
chr4	34566807	34566882	76	+	108	0	0	0.26	Akirin2	3UTRs	Exon_intron_boundary
chr4	34617746	34617832	87	+	250	0	0.17	0.6	Rars2	introns	No_boundary
chr4	34631406	34631481	76	+	108	0	0	0.26	Rars2	introns	No_boundary
chr4	34635397	34635482	86	+	215	0	0.09	0.52	Rars2	introns	No_boundary
chr4	34636423	34636496	74	+	108	0	0	0.26	Rars2	introns	Intron_exon_boundary
chr4	34638252	34638258	7	+	108	0	0	0.26	Rars2	introns	No_boundary
chr4	34642277	34642342	66	+	226	0	0.12	0.54	Rars2	introns	No_boundary
chr4	40197561	40197605	45	+	108	0	0	0.26	Aco1	cds	Intron_exon_boundary
chr4	40723802	40723848	47	+	213	0	0.09	0.51	Dnaja1	cds	Exon_intron_boundary
chr4	40728568	40728636	69	+	244	0	0.16	0.59	Dnaja1	introns	Exon_intron_boundary
chr4	40728721	40728807	87	+	108	0	0	0.26	Dnaja1	introns	No_boundary
chr4	40730257	40730287	31	+	234	0	0.14	0.56	Dnaja1	cds	Exon_intron_boundary
chr4	40731681	40731717	37	+	230	0	0.13	0.55	Dnaja1	cds	Exon_intron_boundary
chr4	40732075	40732118	44	+	198	0	0.03	0.48	Dnaja1	cds	Exon_intron_boundary
chr4	40733338	40733480	143	+	108	0	0	0.26	Dnaja1	3UTRs	No_boundary
chr4	40733776	40733858	83	+	219	0	0.11	0.53	Dnaja1	3UTRs	No_boundary
chr4	40964873	40964958	86	+	108	0	0	0.26	Chmp5	3UTRs	Exon_intron_boundary
chr4	40976398	40976504	107	+	219	0	0.1	0.53	Nfx1	cds	Intron_exon_boundary
chr4	40983288	40983340	53	+	108	0	0	0.26	Nfx1	introns	No_boundary
chr4	40986690	40986775	86	+	250	0	0.17	0.6	Nfx1	cds	Exon_intron_boundary
chr4	40991740	40991798	59	+	108	0	0	0.26	Nfx1	cds	Exon_intron_boundary
chr4	40992852	40992922	71	+	284	0	0.25	0.68	Nfx1	introns	No_boundary
chr4	40993963	40994063	101	+	262	0	0.19	0.63	Nfx1	cds	Exon_intron_boundary
chr4	40996814	40996886	73	+	108	0	0	0.26	Nfx1	cds	Exon_intron_boundary
chr4	40998003	40998078	76	+	108	0	0	0.26	Nfx1	introns	No_boundary
chr4	40999034	40999116	83	+	108	0	0	0.26	Nfx1	introns	No_boundary
chr4	40999932	41000022	91	+	220	0	0.11	0.53	Nfx1	introns	Exon_intron_boundary
chr4	41000562	41000605	44	+	232	0	0.14	0.56	Nfx1	introns	No_boundary
chr4	41001000	41001073	74	+	108	0	0	0.26	Nfx1	introns	No_boundary
chr4	41002119	41002183	65	+	108	0	0	0.26	Nfx1	introns	No_boundary
chr4	41002570	41002639	70	+	108	0	0	0.26	Nfx1	introns	Exon_intron_boundary
chr4	41002700	41002740	41	+	108	0	0	0.26	Nfx1	introns	Exon_intron_boundary
chr4	41003356	41003424	69	+	221	0	0.11	0.53	Nfx1	introns	Exon_intron_boundary
chr4	41004837	41004940	104	+	108	0	0	0.26	Nfx1	cds	Exon_intron_boundary
chr4	41017341	41017415	75	+	338	0	0.39	0.82	Nfx1	introns	No_boundary
chr4	41025789	41025864	76	+	108	0	0	0.26	Nfx1	3UTRs	Exon_intron_boundary
chr4	41136512	41136610	99	+	219	0	0.11	0.53	Ube2r2	introns	Exon_intron_boundary
chr4	41137957	41138016	60	+	108	0	0	0.26	Ube2r2	introns	No_boundary
chr4	41138868	41138951	84	+	108	0	0	0.26	Ube2r2	introns	No_boundary
chr4	41139960	41140078	119	+	187	0	0	0.45	Ube2r2	introns	No_boundary
chr4	41142753	41142807	55	+	211	0	0.08	0.51	Ube2r2	introns	No_boundary
chr4	41144072	41144143	72	+	108	0	0	0.26	Ube2r2	introns	No_boundary
chr4	41145679	41145747	69	+	108	0	0	0.26	Ube2r2	introns	No_boundary
chr4	41146017	41146093	77	+	108	0	0	0.26	Ube2r2	introns	No_boundary
chr4	41149796	41149898	103	+	274	0	0.22	0.66	Ube2r2	introns	No_boundary
chr4	41152148	41152216	69	+	229	0	0.13	0.55	Ube2r2	introns	No_boundary
chr4	41153100	41153216	117	+	215	0	0.09	0.52	Ube2r2	introns	No_boundary
chr4	41154084	41154173	90	+	108	0	0	0.26	Ube2r2	introns	No_boundary
chr4	41159373	41159441	69	+	108	0	0	0.26	Ube2r2	introns	No_boundary
chr4	41160142	41160231	90	+	108	0	0	0.26	Ube2r2	introns	No_boundary
chr4	41160943	41161044	102	+	201	0	0.04	0.48	Ube2r2	introns	No_boundary
chr4	41163700	41163786	87	+	226	0	0.12	0.54	Ube2r2	introns	No_boundary
chr4	41165866	41165943	78	+	108	0	0	0.26	Ube2r2	introns	No_boundary
chr4	41174047	41174128	82	+	200	0	0.04	0.48	Ube2r2	cds	Exon_intron_boundary
chr4	41177449	41177559	111	+	233	0	0.14	0.56	Ube2r2	introns	No_boundary
chr4	41180281	41180361	81	+	108	0	0	0.26	Ube2r2	introns	No_boundary
chr4	41183023	41183065	43	+	243	0	0.16	0.59	Ube2r2	introns	Exon_intron_boundary
chr4	41183245	41183344	100	+	207	0	0.07	0.5	Ube2r2	cds	Exon_intron_boundary
chr4	41191343	41191485	143	+	108	0	0	0.26	Ube2r2	3UTRs	No_boundary
chr4	41349298	41349376	79	+	256	0	0.18	0.62	Ubap1	introns	Exon_intron_boundary
chr4	41349464	41349525	62	+	108	0	0	0.26	Ubap1	introns	Exon_intron_boundary
chr4	41351031	41351092	62	+	108	0	0	0.26	Ubap1	introns	No_boundary
chr4	41355877	41355954	78	+	108	0	0	0.26	Ubap1	introns	No_boundary
chr4	41356082	41356164	83	+	215	0	0.09	0.52	Ubap1	introns	No_boundary
chr4	41357234	41357310	77	+	108	0	0	0.26	Ubap1	introns	No_boundary
chr4	41367455	41367530	76	+	108	0	0	0.26	Ubap1	introns	No_boundary
chr4	41376028	41376124	97	+	216	0	0.1	0.52	Ubap1	introns	No_boundary
chr4	41383016	41383109	94	+	211	0	0.08	0.51	Ubap1	introns	No_boundary
chr4	41387654	41387694	41	+	108	0	0	0.26	Ubap1	introns	Intron_exon_boundary
chr4	41756347	41756404	58	+	261	0	0.19	0.63	Galt	cds	Exon_intron_boundary
chr4	41769347	41769457	111	+	229	0	0.13	0.55	Il11ra1	3UTRs	Exon_intron_boundary
chr4	42844145	42844293	149	+	200	0	0.04	0.48	4930578G10Rik	introns	No_boundary
chr4	42919472	42919517	46	+	108	0	0	0.26	Phf24	introns	No_boundary
chr4	42923987	42924073	87	+	108	0	0	0.26	Phf24	introns	No_boundary
chr4	42925544	42925595	52	+	185	0	0	0.45	Phf24	introns	No_boundary
chr4	42927419	42927514	96	+	288	0	0.26	0.69	Phf24	introns	No_boundary
chr4	42929761	42929839	79	+	333	0	0.38	0.8	Phf24	introns	No_boundary
chr4	42944059	42944107	49	+	259	0	0.19	0.62	Phf24	3UTRs	No_boundary
chr4	42950476	42950579	104	+	108	0	0	0.26	Dnajb5	5UTRs	Exon_intron_boundary
chr4	42951553	42951637	85	+	245	0	0.16	0.59	Dnajb5	introns	No_boundary
chr4	42952247	42952367	121	+	108	0	0	0.26	Dnajb5	introns	No_boundary
chr4	42953067	42953175	109	+	202	0	0.05	0.49	Dnajb5	cds	Exon_intron_boundary
chr4	42957747	42958041	295	+	108	0	0	0.26	Dnajb5	3UTRs	Intron_exon_boundary
chr4	43095741	43095851	111	+	197	0	0.03	0.48	Unc13b	cds	Exon_intron_boundary
chr4	43209715	43209817	103	+	241	0	0.15	0.58	Unc13b	5UTRs	Exon_intron_boundary
chr4	43230116	43230168	53	+	229	0	0.13	0.55	Unc13b	cds	Exon_intron_boundary
chr4	43232530	43232569	40	+	339	0	0.39	0.82	Unc13b	cds	Exon_intron_boundary
chr4	43241026	43241086	61	+	214	0	0.09	0.52	Unc13b	cds	Exon_intron_boundary
chr4	43255467	43255590	124	+	108	0	0	0.26	Unc13b	cds	Exon_intron_boundary
chr4	43383429	43383503	75	+	108	0	0	0.26	Rusc2	5UTRs	Exon_intron_boundary
chr4	43411686	43411763	78	+	309	0	0.31	0.75	Rusc2	introns	No_boundary
chr4	43415912	43415965	54	+	108	0	0	0.26	Rusc2	cds	No_boundary
chr4	43419972	43420089	118	+	108	0	0	0.26	Rusc2	introns	No_boundary
chr4	43422719	43422778	60	+	202	0	0.05	0.49	Rusc2	cds	Exon_intron_boundary
chr4	43425597	43425749	153	+	108	0	0	0.26	Rusc2	cds	Exon_intron_boundary
chr4	43443308	43443376	69	+	225	0	0.12	0.54	Tesk1	5UTRs	Exon_intron_boundary
chr4	43447199	43447248	50	+	241	0	0.15	0.58	Tesk1	cds	No_boundary
chr4	43563506	43563545	40	+	108	0	0	0.26	Creb3	cds	Exon_intron_boundary
chr4	43631945	43632115	171	+	206	0	0.06	0.5	Npr2	5UTRs	No_boundary
chr4	43636039	43636115	77	+	267	0	0.2	0.64	Npr2	introns	No_boundary
chr4	43646541	43646582	42	+	195	0	0.03	0.47	Npr2	cds	Exon_intron_boundary
chr4	43669744	43669846	103	+	108	0	0	0.26	Tmem8b	cds	Exon_intron_boundary
chr4	43669847	43669992	146	+	108	0	0	0.26	Tmem8b	cds	Exon_intron_boundary
chr4	43681048	43681153	106	+	108	0	0	0.26	Tmem8b	cds	Exon_intron_boundary
chr4	43686687	43686757	71	+	232	0	0.14	0.56	Tmem8b	introns	Exon_intron_boundary
chr4	43689426	43689530	105	+	244	0	0.16	0.59	Tmem8b	cds	Exon_intron_boundary
chr4	43690809	43690846	38	+	108	0	0	0.26	Tmem8b	3UTRs	No_boundary
chr4	43887864	43887957	94	+	108	0	0	0.26	Reck	introns	No_boundary
chr4	43904019	43904066	48	+	321	0	0.35	0.77	Reck	introns	No_boundary
chr4	43925767	43925836	70	+	224	0	0.12	0.54	Reck	introns	No_boundary
chr4	43927010	43927077	68	+	285	0	0.25	0.69	Reck	introns	Exon_intron_boundary
chr4	44012685	44012851	167	+	108	0	0	0.26	Clta	cds	Exon_intron_boundary
chr4	44012931	44013009	79	+	108	0	0	0.26	Clta	cds	Exon_intron_boundary
chr4	44018817	44018851	35	+	108	0	0	0.26	Clta	cds	Exon_intron_boundary
chr4	44019874	44019944	71	+	229	0	0.13	0.55	Clta	cds	Exon_intron_boundary
chr4	44022831	44022885	55	+	197	0	0.03	0.47	Clta	introns	No_boundary
chr4	44026329	44026371	43	+	108	0	0	0.26	Clta	introns	No_boundary
chr4	44027225	44027329	105	+	108	0	0	0.26	Clta	introns	No_boundary
chr4	44027618	44027657	40	+	108	0	0	0.26	Clta	introns	No_boundary
chr4	44028413	44028462	50	+	108	0	0	0.26	Clta	introns	No_boundary
chr4	44030182	44030263	82	+	108	0	0	0.26	Clta	cds	Exon_intron_boundary
chr4	44031121	44031183	63	+	108	0	0	0.26	Clta	introns	No_boundary
chr4	44766248	44766367	120	+	283	0	0.24	0.68	Zcchc7	introns	No_boundary
chr4	44767255	44767432	178	+	108	0	0	0.26	Zcchc7	introns	No_boundary
chr4	44768136	44768193	58	+	108	0	0	0.26	Zcchc7	introns	No_boundary
chr4	44769459	44769525	67	+	108	0	0	0.26	Zcchc7	introns	No_boundary
chr4	44771694	44771765	72	+	263	0	0.2	0.63	Zcchc7	introns	No_boundary
chr4	44781136	44781194	59	+	303	0	0.3	0.73	Zcchc7	introns	No_boundary
chr4	44786119	44786276	158	+	108	0	0	0.26	Zcchc7	introns	No_boundary
chr4	44787266	44787328	63	+	108	0	0	0.26	Zcchc7	introns	No_boundary
chr4	44792897	44793000	104	+	108	0	0	0.26	Zcchc7	introns	No_boundary
chr4	44795613	44795683	71	+	250	0	0.17	0.6	Zcchc7	introns	No_boundary
chr4	44800454	44800531	78	+	108	0	0	0.26	Zcchc7	introns	No_boundary
chr4	44800638	44800675	38	+	108	0	0	0.26	Zcchc7	introns	No_boundary
chr4	44802647	44802743	97	+	108	0	0	0.26	Zcchc7	introns	No_boundary
chr4	44804373	44804404	32	+	241	0	0.15	0.58	Zcchc7	introns	No_boundary
chr4	44808203	44808245	43	+	108	0	0	0.26	Zcchc7	introns	No_boundary
chr4	44810705	44810779	75	+	108	0	0	0.26	Zcchc7	introns	No_boundary
chr4	44814968	44814994	27	+	108	0	0	0.26	Zcchc7	introns	No_boundary
chr4	44821879	44822009	131	+	108	0	0	0.26	Zcchc7	introns	No_boundary
chr4	44824087	44824166	80	+	108	0	0	0.26	Zcchc7	introns	No_boundary
chr4	44828718	44828756	39	+	259	0	0.19	0.63	Zcchc7	introns	No_boundary
chr4	44834251	44834313	63	+	108	0	0	0.26	Zcchc7	introns	No_boundary
chr4	44835901	44835974	74	+	108	0	0	0.26	Zcchc7	introns	No_boundary
chr4	44841608	44841703	96	+	108	0	0	0.26	Zcchc7	introns	No_boundary
chr4	44862939	44863023	85	+	108	0	0	0.26	Zcchc7	introns	No_boundary
chr4	44908554	44908632	79	+	108	0	0	0.26	Zcchc7	3UTRs	Intron_exon_boundary
chr4	44908710	44908856	147	+	108	0	0	0.26	Zcchc7	3UTRs	Intron_exon_boundary
chr4	44908857	44908939	83	+	108	0	0	0.26	Zcchc7	3UTRs	Intron_exon_boundary
chr4	44909544	44909629	86	+	269	0	0.21	0.65	Zcchc7	3UTRs	Exon_intron_boundary
chr4	44910194	44910316	123	+	108	0	0	0.26	Zcchc7	introns	No_boundary
chr4	44911892	44911953	62	+	108	0	0	0.26	Zcchc7	introns	No_boundary
chr4	44912499	44912554	56	+	108	0	0	0.26	Zcchc7	introns	No_boundary
chr4	44912764	44912827	64	+	108	0	0	0.26	Zcchc7	introns	No_boundary
chr4	44915374	44915445	72	+	108	0	0	0.26	Zcchc7	introns	No_boundary
chr4	44916175	44916252	78	+	108	0	0	0.26	Zcchc7	introns	No_boundary
chr4	44916727	44916882	156	+	108	0	0	0.26	Zcchc7	introns	No_boundary
chr4	44917626	44917657	32	+	217	0	0.1	0.52	Zcchc7	introns	No_boundary
chr4	44920131	44920234	104	+	187	0	0.01	0.45	Zcchc7	introns	No_boundary
chr4	44922157	44922198	42	+	263	0	0.2	0.63	Zcchc7	introns	No_boundary
chr4	44922768	44922839	72	+	108	0	0	0.26	Zcchc7	introns	No_boundary
chr4	44923602	44923671	70	+	289	0	0.26	0.7	Zcchc7	5UTRs	No_boundary
chr4	44924166	44924245	80	+	108	0	0	0.26	Zcchc7	5UTRs	No_boundary
chr4	44924556	44924625	70	+	296	0	0.28	0.71	Zcchc7	5UTRs	No_boundary
chr4	45036036	45036058	23	+	108	0	0	0.26	Polr1e	introns	Intron_exon_boundary
chr4	45213603	45213709	107	+	188	0	0.01	0.45	Frmpd1	introns	No_boundary
chr4	45264705	45264783	79	+	108	0	0	0.26	Frmpd1	introns	No_boundary
chr4	45302021	45302082	62	+	108	0	0	0.26	Trmt10b	introns	No_boundary
chr4	45302610	45302702	93	+	226	0	0.13	0.55	Trmt10b	introns	No_boundary
chr4	45304549	45304629	81	+	290	0	0.26	0.7	Trmt10b	introns	Exon_intron_boundary
chr4	45313040	45313121	82	+	108	0	0	0.26	Trmt10b	introns	No_boundary
chr4	45344572	45344656	85	+	193	0	0.02	0.47	Dcaf10	introns	No_boundary
chr4	45372914	45373016	103	+	108	0	0	0.26	Dcaf10	cds	Exon_intron_boundary
chr4	45375212	45375259	48	+	108	0	0	0.26	Dcaf10	3UTRs	No_boundary
chr4	46017858	46018012	155	+	108	0	0	0.26	Tdrd7	introns	No_boundary
chr4	46042459	46042547	89	+	228	0	0.13	0.55	Tmod1	introns	No_boundary
chr4	46083996	46084044	49	+	186	0	0	0.45	Tmod1	introns	Exon_intron_boundary
chr4	46092328	46092386	59	+	270	0	0.21	0.65	Tmod1	introns	Exon_intron_boundary
chr4	46093530	46093591	62	+	108	0	0	0.26	Tmod1	introns	Exon_intron_boundary
chr4	46093618	46093687	70	+	232	0	0.14	0.56	Tmod1	introns	Exon_intron_boundary
chr4	46097972	46098067	96	+	108	0	0	0.26	Tmod1	introns	No_boundary
chr4	46101991	46102070	80	+	108	0	0	0.26	Tmod1	introns	No_boundary
chr4	46103113	46103239	127	+	227	0	0.13	0.55	Tmod1	introns	No_boundary
chr4	46108005	46108111	107	+	280	0	0.24	0.68	Tmod1	introns	No_boundary
chr4	46114578	46114711	134	+	108	0	0	0.26	Tmod1	3UTRs	Intron_exon_boundary
chr4	46114986	46115064	79	+	108	0	0	0.26	Tmod1	3UTRs	No_boundary
chr4	46115722	46115842	121	+	108	0	0	0.26	Tmod1	3UTRs	Exon_intron_boundary
chr4	46146959	46147039	81	+	263	0	0.2	0.63	Ncbp1	introns	Exon_intron_boundary
chr4	46149874	46149969	96	+	108	0	0	0.26	Ncbp1	cds	Exon_intron_boundary
chr4	46150636	46150679	44	+	108	0	0	0.26	Ncbp1	cds	Exon_intron_boundary
chr4	46156745	46156812	68	+	231	0	0.14	0.56	Ncbp1	cds	Exon_intron_boundary
chr4	46161296	46161408	113	+	197	0	0.03	0.48	Ncbp1	cds	Exon_intron_boundary
chr4	46162966	46163086	121	+	314	0	0.33	0.76	Ncbp1	cds	Exon_intron_boundary
chr4	46167295	46167355	61	+	108	0	0	0.26	Ncbp1	cds	Exon_intron_boundary
chr4	46465913	46465943	31	+	233	0	0.14	0.56	Anp32b	introns	No_boundary
chr4	47411065	47411131	67	+	214	0	0.09	0.52	Tgfbr1	3UTRs	Intron_exon_boundary
chr4	47414648	47414721	74	+	108	0	0	0.26	Tgfbr1	3UTRs	Exon_intron_boundary
chr4	48068010	48068055	46	+	108	0	0	0.26	Nr4a3	introns	Exon_intron_boundary
chr4	48085880	48085949	70	+	108	0	0	0.26	Nr4a3	3UTRs	Exon_intron_boundary
chr4	48183566	48183684	119	+	108	0	0	0.26	Stx17	3UTRs	No_boundary
chr4	48425358	48425438	81	+	271	0	0.21	0.65	Invs	introns	No_boundary
chr4	48561620	48561706	87	+	108	0	0	0.26	Msantd3	3UTRs	Exon_intron_boundary
chr4	48585335	48585392	58	+	283	0	0.24	0.68	Tmeff1	5UTRs	Exon_intron_boundary
chr4	48585558	48585637	80	+	108	0	0	0.26	Tmeff1	cds	Exon_intron_boundary
chr4	48586424	48586504	81	+	108	0	0	0.26	Tmeff1	introns	No_boundary
chr4	48588305	48588361	57	+	214	0	0.09	0.52	Tmeff1	introns	No_boundary
chr4	48588684	48588751	68	+	108	0	0	0.26	Tmeff1	introns	No_boundary
chr4	48590898	48591000	103	+	291	0	0.27	0.7	Tmeff1	introns	No_boundary
chr4	48610466	48610528	63	+	282	0	0.24	0.68	Tmeff1	cds	Exon_intron_boundary
chr4	48626759	48626820	62	+	262	0	0.19	0.63	Tmeff1	introns	No_boundary
chr4	48628770	48628810	41	+	108	0	0	0.26	Tmeff1	introns	No_boundary
chr4	48634413	48634460	48	+	209	0	0.07	0.5	Tmeff1	introns	No_boundary
chr4	48642653	48642708	56	+	108	0	0	0.26	Tmeff1	introns	No_boundary
chr4	48650307	48650379	73	+	223	0	0.12	0.54	Tmeff1	cds	Exon_intron_boundary
chr4	48662164	48662218	55	+	251	0	0.17	0.61	Tmeff1	3UTRs	Intron_exon_boundary
chr4	48662541	48662619	79	+	296	0	0.28	0.71	Tmeff1	3UTRs	No_boundary
chr4	48662851	48662911	61	+	108	0	0	0.26	Tmeff1	3UTRs	Exon_intron_boundary
chr4	49061355	49061411	57	+	108	0	0	0.26	Plppr1	introns	No_boundary
chr4	49065423	49065479	57	+	108	0	0	0.26	Plppr1	introns	No_boundary
chr4	49066789	49066842	54	+	247	0	0.17	0.6	Plppr1	introns	No_boundary
chr4	49067490	49067579	90	+	108	0	0	0.26	Plppr1	introns	No_boundary
chr4	49077546	49077607	62	+	108	0	0	0.26	Plppr1	introns	No_boundary
chr4	49079092	49079240	149	+	108	0	0	0.26	Plppr1	introns	No_boundary
chr4	49083255	49083336	82	+	289	0	0.26	0.7	Plppr1	introns	No_boundary
chr4	49086519	49086602	84	+	202	0	0.05	0.49	Plppr1	introns	No_boundary
chr4	49090830	49090903	74	+	108	0	0	0.26	Plppr1	introns	No_boundary
chr4	49100831	49100906	76	+	108	0	0	0.26	Plppr1	introns	No_boundary
chr4	49102582	49102700	119	+	108	0	0	0.26	Plppr1	introns	No_boundary
chr4	49112728	49112803	76	+	108	0	0	0.26	Plppr1	introns	No_boundary
chr4	49114372	49114436	65	+	217	0	0.1	0.52	Plppr1	introns	No_boundary
chr4	49135431	49135519	89	+	202	0	0.05	0.49	Plppr1	introns	No_boundary
chr4	49161309	49161517	209	+	248	0	0.17	0.6	Plppr1	introns	No_boundary
chr4	49177278	49177366	89	+	224	0	0.12	0.54	Plppr1	introns	No_boundary
chr4	49633908	49633937	30	+	108	0	0	0.26	Rnf20	introns	Exon_intron_boundary
chr4	49639122	49639172	51	+	108	0	0	0.26	Rnf20	introns	Exon_intron_boundary
chr4	49639775	49639844	70	+	221	0	0.11	0.53	Rnf20	introns	No_boundary
chr4	49641000	49641069	70	+	108	0	0	0.26	Rnf20	introns	No_boundary
chr4	49643083	49643128	46	+	203	0	0.05	0.49	Rnf20	introns	No_boundary
chr4	49643340	49643469	130	+	108	0	0	0.26	Rnf20	introns	No_boundary
chr4	49648285	49648346	62	+	228	0	0.13	0.55	Rnf20	cds	Exon_intron_boundary
chr4	49650754	49650873	120	+	108	0	0	0.26	Rnf20	introns	Exon_intron_boundary
chr4	53441833	53441906	74	+	289	0	0.26	0.7	Slc44a1	introns	No_boundary
chr4	53442765	53442842	78	+	108	0	0	0.26	Slc44a1	introns	No_boundary
chr4	53444326	53444405	80	+	108	0	0	0.26	Slc44a1	introns	No_boundary
chr4	53444965	53445013	49	+	193	0	0.02	0.47	Slc44a1	introns	No_boundary
chr4	53449367	53449606	240	+	204	0	0.05	0.49	Slc44a1	introns	No_boundary
chr4	53450197	53450295	99	+	108	0	0	0.26	Slc44a1	introns	No_boundary
chr4	53453681	53453758	78	+	108	0	0	0.26	Slc44a1	introns	No_boundary
chr4	53454117	53454167	51	+	190	0	0.01	0.46	Slc44a1	introns	No_boundary
chr4	53456899	53456970	72	+	108	0	0	0.26	Slc44a1	introns	No_boundary
chr4	53458464	53458531	68	+	108	0	0	0.26	Slc44a1	introns	No_boundary
chr4	53461449	53461519	71	+	200	0	0.04	0.48	Slc44a1	introns	No_boundary
chr4	53470478	53470543	66	+	245	0	0.16	0.59	Slc44a1	introns	No_boundary
chr4	53479915	53479974	60	+	247	0	0.16	0.6	Slc44a1	introns	No_boundary
chr4	53483981	53484051	71	+	223	0	0.12	0.54	Slc44a1	introns	No_boundary
chr4	53491387	53491488	102	+	209	0	0.07	0.5	Slc44a1	cds	Exon_intron_boundary
chr4	53492577	53492612	36	+	108	0	0	0.26	Slc44a1	introns	No_boundary
chr4	53493784	53493845	62	+	108	0	0	0.26	Slc44a1	introns	No_boundary
chr4	53500523	53500574	52	+	238	0	0.15	0.57	Slc44a1	introns	No_boundary
chr4	53501126	53501218	93	+	241	0	0.15	0.58	Slc44a1	introns	No_boundary
chr4	53527825	53527911	87	+	209	0	0.07	0.51	Slc44a1	introns	No_boundary
chr4	53531468	53531542	75	+	108	0	0	0.26	Slc44a1	introns	No_boundary
chr4	53536363	53536441	79	+	108	0	0	0.26	Slc44a1	cds	Exon_intron_boundary
chr4	53542311	53542430	120	+	108	0	0	0.26	Slc44a1	cds	Exon_intron_boundary
chr4	53543540	53543693	154	+	249	0	0.17	0.6	Slc44a1	cds	Exon_intron_boundary
chr4	53544541	53544681	141	+	108	0	0	0.26	Slc44a1	cds	Exon_intron_boundary
chr4	53545696	53545764	69	+	283	0	0.25	0.68	Slc44a1	cds	Exon_intron_boundary
chr4	53552727	53552802	76	+	108	0	0	0.26	Slc44a1	introns	No_boundary
chr4	53553200	53553259	60	+	273	0	0.22	0.66	Slc44a1	introns	Exon_intron_boundary
chr4	53562660	53562719	60	+	108	0	0	0.26	Slc44a1	introns	Intron_exon_boundary
chr4	53570830	53570899	70	+	108	0	0	0.26	Slc44a1	introns	No_boundary
chr4	53572071	53572154	84	+	108	0	0	0.26	Slc44a1	introns	No_boundary
chr4	53651440	53651532	93	+	108	0	0	0.26	Fsd1l	introns	No_boundary
chr4	53651987	53652053	67	+	108	0	0	0.26	Fsd1l	introns	No_boundary
chr4	53688397	53688473	77	+	108	0	0	0.26	Fsd1l	introns	No_boundary
chr4	53693993	53694083	91	+	108	0	0	0.26	Fsd1l	cds	Exon_intron_boundary
chr4	53705620	53705693	74	+	108	0	0	0.26	Fsd1l	3UTRs	No_boundary
chr4	53706328	53706379	52	+	108	0	0	0.26	Fsd1l	3UTRs	No_boundary
chr4	53741180	53741260	81	+	279	0	0.24	0.67	Fktn	introns	No_boundary
chr4	53743120	53743175	56	+	234	0	0.14	0.56	Fktn	introns	No_boundary
chr4	53744220	53744391	172	+	241	0	0.15	0.58	Fktn	introns	Exon_intron_boundary
chr4	53848883	53848958	76	+	108	0	0	0.26	Tmem38b	cds	Exon_intron_boundary
chr4	53860700	53860786	87	+	108	0	0	0.26	Tmem38b	3UTRs	No_boundary
chr4	54948008	54948085	78	+	108	0	0	0.26	Zfp462	5UTRs	Exon_intron_boundary
chr4	54952765	54952980	216	+	222	0	0.11	0.54	Zfp462	introns	No_boundary
chr4	54953697	54953755	59	+	108	0	0	0.26	Zfp462	introns	No_boundary
chr4	54957359	54957416	58	+	193	0	0.02	0.47	Zfp462	introns	No_boundary
chr4	54959588	54959695	108	+	204	0	0.05	0.49	Zfp462	introns	No_boundary
chr4	54968820	54968849	30	+	108	0	0	0.26	Zfp462	introns	No_boundary
chr4	54970756	54970816	61	+	284	0	0.25	0.69	Zfp462	introns	No_boundary
chr4	54972870	54972988	119	+	188	0	0.01	0.46	Zfp462	introns	No_boundary
chr4	54974133	54974181	49	+	108	0	0	0.26	Zfp462	introns	No_boundary
chr4	54976592	54976655	64	+	276	0	0.23	0.67	Zfp462	introns	No_boundary
chr4	54978867	54978927	61	+	224	0	0.12	0.54	Zfp462	introns	No_boundary
chr4	54983228	54983305	78	+	218	0	0.1	0.53	Zfp462	introns	No_boundary
chr4	54984880	54984905	26	+	268	0	0.21	0.65	Zfp462	introns	No_boundary
chr4	54990775	54990839	65	+	204	0	0.06	0.49	Zfp462	introns	No_boundary
chr4	54995501	54995571	71	+	268	0	0.21	0.65	Zfp462	introns	No_boundary
chr4	54997415	54997487	73	+	108	0	0	0.26	Zfp462	introns	No_boundary
chr4	55001744	55001824	81	+	201	0	0.04	0.48	Zfp462	introns	No_boundary
chr4	55009817	55009888	72	+	221	0	0.11	0.53	Zfp462	cds	No_boundary
chr4	55012954	55013019	66	+	288	0	0.26	0.69	Zfp462	cds	No_boundary
chr4	55026822	55026885	64	+	194	0	0.02	0.47	Zfp462	introns	No_boundary
chr4	55082608	55082686	79	+	108	0	0	0.26	Zfp462	3UTRs	No_boundary
chr4	55350096	55350221	126	+	108	0	0	0.26	Rad23b	5UTRs	Exon_intron_boundary
chr4	55350325	55350425	101	+	108	0	0	0.26	Rad23b	cds	Exon_intron_boundary
chr4	55351829	55351890	62	+	108	0	0	0.26	Rad23b	introns	No_boundary
chr4	55353905	55353953	49	+	108	0	0	0.26	Rad23b	introns	No_boundary
chr4	55356120	55356183	64	+	265	0	0.2	0.64	Rad23b	introns	No_boundary
chr4	55361385	55361442	58	+	108	0	0	0.26	Rad23b	introns	No_boundary
chr4	55366779	55366856	78	+	108	0	0	0.26	Rad23b	cds	Exon_intron_boundary
chr4	55368035	55368083	49	+	108	0	0	0.26	Rad23b	cds	Exon_intron_boundary
chr4	55368753	55368846	94	+	221	0	0.11	0.53	Rad23b	introns	No_boundary
chr4	55370249	55370445	197	+	108	0	0	0.26	Rad23b	cds	Exon_intron_boundary
chr4	55371449	55371557	109	+	108	0	0	0.26	Rad23b	introns	No_boundary
chr4	55378244	55378310	67	+	108	0	0	0.26	Rad23b	cds	Exon_intron_boundary
chr4	55379949	55380049	101	+	108	0	0	0.26	Rad23b	introns	No_boundary
chr4	55382450	55382581	132	+	108	0	0	0.26	Rad23b	cds	Exon_intron_boundary
chr4	55383596	55383709	114	+	216	0	0.1	0.52	Rad23b	cds	Exon_intron_boundary
chr4	55385454	55385602	149	+	108	0	0	0.26	Rad23b	cds	Exon_intron_boundary
chr4	55390110	55390250	141	+	108	0	0	0.26	Rad23b	3UTRs	Intron_exon_boundary
chr4	55391066	55391179	114	+	108	0	0	0.26	Rad23b	3UTRs	No_boundary
chr4	56808451	56808556	106	+	217	0	0.1	0.52	Abitram	3UTRs	No_boundary
chr4	57445262	57445317	56	+	210	0	0.08	0.51	NA	introns	No_boundary
chr4	57451895	57451976	82	+	108	0	0	0.26	NA	introns	No_boundary
chr4	57453278	57453329	52	+	261	0	0.19	0.63	NA	introns	No_boundary
chr4	57460292	57460355	64	+	247	0	0.17	0.6	NA	introns	No_boundary
chr4	57464065	57464128	64	+	238	0	0.15	0.57	NA	introns	No_boundary
chr4	57465245	57465326	82	+	287	0	0.25	0.69	NA	introns	No_boundary
chr4	57474889	57474958	70	+	251	0	0.17	0.61	NA	introns	No_boundary
chr4	57479150	57479242	93	+	278	0	0.23	0.67	NA	introns	No_boundary
chr4	57480108	57480171	64	+	229	0	0.13	0.55	NA	introns	No_boundary
chr4	57491332	57491401	70	+	187	0	0	0.45	NA	introns	No_boundary
chr4	57508042	57508122	81	+	213	0	0.09	0.52	NA	introns	No_boundary
chr4	57513815	57513903	89	+	269	0	0.21	0.65	NA	introns	No_boundary
chr4	57514727	57514835	109	+	268	0	0.21	0.65	NA	introns	No_boundary
chr4	57517605	57517673	69	+	108	0	0	0.26	NA	introns	No_boundary
chr4	57519983	57520063	81	+	108	0	0	0.26	NA	introns	No_boundary
chr4	57532956	57533019	64	+	306	0	0.3	0.74	NA	introns	No_boundary
chr4	57568715	57568827	113	+	108	0	0	0.26	Pakap	introns	Exon_intron_boundary
chr4	57573920	57573987	68	+	108	0	0	0.26	Pakap	introns	No_boundary
chr4	57584229	57584297	69	+	231	0	0.14	0.56	Pakap	introns	No_boundary
chr4	57584450	57584499	50	+	229	0	0.13	0.55	Pakap	introns	No_boundary
chr4	57589386	57589456	71	+	215	0	0.09	0.52	Pakap	introns	No_boundary
chr4	57590806	57590888	83	+	108	0	0	0.26	Pakap	introns	No_boundary
chr4	57594359	57594424	66	+	271	0	0.21	0.65	Pakap	introns	No_boundary
chr4	57597494	57597564	71	+	108	0	0	0.26	Pakap	introns	No_boundary
chr4	57606291	57606393	103	+	108	0	0	0.26	Pakap	introns	No_boundary
chr4	57648013	57648112	100	+	248	0	0.17	0.6	Pakap	cds	Exon_intron_boundary
chr4	57651615	57651713	99	+	248	0	0.17	0.6	Pakap	introns	No_boundary
chr4	57679125	57679228	104	+	201	0	0.04	0.48	Pakap	introns	No_boundary
chr4	57695488	57695568	81	+	108	0	0	0.26	Pakap	introns	No_boundary
chr4	57696968	57697039	72	+	108	0	0	0.26	Pakap	introns	No_boundary
chr4	57700216	57700289	74	+	108	0	0	0.26	Pakap	introns	No_boundary
chr4	57706935	57707048	114	+	195	0	0.03	0.47	Pakap	introns	No_boundary
chr4	57711097	57711164	68	+	108	0	0	0.26	NA	3UTRs	No_boundary
chr4	57713953	57714013	61	+	108	0	0	0.26	Pakap	introns	No_boundary
chr4	57714604	57714666	63	+	108	0	0	0.26	Pakap	introns	No_boundary
chr4	57717305	57717385	81	+	108	0	0	0.26	Pakap	introns	No_boundary
chr4	57727368	57727492	125	+	187	0	0	0.45	Pakap	introns	No_boundary
chr4	57740173	57740218	46	+	288	0	0.26	0.69	Pakap	introns	No_boundary
chr4	57768025	57768061	37	+	108	0	0	0.26	Pakap	introns	No_boundary
chr4	57771258	57771353	96	+	108	0	0	0.26	Pakap	introns	No_boundary
chr4	57771409	57771506	98	+	108	0	0	0.26	Pakap	introns	No_boundary
chr4	57772456	57772565	110	+	108	0	0	0.26	Pakap	introns	No_boundary
chr4	57776463	57776507	45	+	108	0	0	0.26	Pakap	introns	No_boundary
chr4	57784507	57784569	63	+	108	0	0	0.26	Pakap	introns	No_boundary
chr4	57804719	57804764	46	+	311	0	0.32	0.75	Pakap	introns	No_boundary
chr4	57817381	57817448	68	+	108	0	0	0.26	Pakap	introns	No_boundary
chr4	57822293	57822333	41	+	223	0	0.12	0.54	Pakap	introns	No_boundary
chr4	57865211	57865261	51	+	199	0	0.04	0.48	Pakap	introns	No_boundary
chr4	57884915	57884969	55	+	207	0	0.06	0.5	Pakap	introns	No_boundary
chr4	57893725	57893806	82	+	108	0	0	0.26	Pakap	3UTRs	No_boundary
chr4	57894323	57894421	99	+	250	0	0.17	0.6	Pakap	3UTRs	No_boundary
chr4	57894997	57895047	51	+	108	0	0	0.26	Pakap	3UTRs	No_boundary
chr4	57896101	57896173	73	+	260	0	0.19	0.63	Pakap	3UTRs	No_boundary
chr4	58945445	58945544	100	+	251	0	0.17	0.6	Zkscan16	introns	Intron_exon_boundary
chr4	58946185	58946235	51	+	250	0	0.17	0.6	Zkscan16	cds	Exon_intron_boundary
chr4	59041456	59041511	56	+	108	0	0	0.26	Gng10	3UTRs	Exon_intron_boundary
chr4	59213865	59213974	110	+	273	0	0.22	0.66	Ugcg	cds	Exon_intron_boundary
chr4	59217116	59217184	69	+	108	0	0	0.26	Ugcg	cds	Exon_intron_boundary
chr4	59218502	59218571	70	+	108	0	0	0.26	Ugcg	cds	Exon_intron_boundary
chr4	59220517	59220566	50	+	108	0	0	0.26	Ugcg	3UTRs	Intron_exon_boundary
chr4	59220705	59220777	73	+	108	0	0	0.26	Ugcg	3UTRs	Intron_exon_boundary
chr4	59221916	59222011	96	+	108	0	0	0.26	Ugcg	3UTRs	No_boundary
chr4	59222277	59222308	32	+	108	0	0	0.26	Ugcg	3UTRs	No_boundary
chr4	59583162	59583230	69	+	266	0	0.2	0.64	Hsdl2	introns	No_boundary
chr4	59598590	59598695	106	+	191	0	0.01	0.46	Hsdl2	introns	No_boundary
chr4	59618434	59618563	130	+	209	0	0.07	0.51	Hsdl2	3UTRs	Exon_intron_boundary
chr4	59626735	59626773	39	+	108	0	0	0.26	E130308A19Rik	introns	Exon_intron_boundary
chr4	59631248	59631319	72	+	283	0	0.24	0.68	E130308A19Rik	introns	No_boundary
chr4	59636137	59636205	69	+	108	0	0	0.26	E130308A19Rik	introns	No_boundary
chr4	59649648	59649734	87	+	108	0	0	0.26	E130308A19Rik	introns	No_boundary
chr4	59657767	59657839	73	+	108	0	0	0.26	E130308A19Rik	introns	No_boundary
chr4	59667305	59667376	72	+	318	0	0.34	0.77	E130308A19Rik	introns	No_boundary
chr4	59699083	59699216	134	+	213	0	0.09	0.51	E130308A19Rik	introns	No_boundary
chr4	59708184	59708241	58	+	108	0	0	0.26	E130308A19Rik	introns	No_boundary
chr4	59716794	59716863	70	+	194	0	0.02	0.47	E130308A19Rik	introns	No_boundary
chr4	59718559	59718635	77	+	225	0	0.12	0.54	E130308A19Rik	introns	No_boundary
chr4	59736275	59736294	20	+	108	0	0	0.26	E130308A19Rik	introns	No_boundary
chr4	59808039	59808098	60	+	304	0	0.3	0.73	Snx30	introns	No_boundary
chr4	59808549	59808605	57	+	108	0	0	0.26	Snx30	introns	No_boundary
chr4	59819686	59819756	71	+	108	0	0	0.26	Snx30	introns	No_boundary
chr4	59821945	59822007	63	+	214	0	0.09	0.52	Snx30	introns	No_boundary
chr4	59823114	59823147	34	+	327	0	0.36	0.79	Snx30	introns	No_boundary
chr4	59824024	59824044	21	+	108	0	0	0.26	Snx30	introns	No_boundary
chr4	59836612	59836647	36	+	108	0	0	0.26	Snx30	introns	No_boundary
chr4	59840156	59840262	107	+	216	0	0.1	0.52	Snx30	introns	No_boundary
chr4	59900957	59901026	70	+	263	0	0.2	0.64	Snx30	3UTRs	No_boundary
chr4	62361584	62361662	79	+	108	0	0	0.26	Slc31a1	introns	No_boundary
chr4	62362871	62362969	99	+	267	0	0.2	0.64	Slc31a1	introns	No_boundary
chr4	62423622	62423691	70	+	108	0	0	0.26	Prpf4	3UTRs	Intron_exon_boundary
chr4	62639625	62639702	78	+	295	0	0.28	0.71	Rgs3	introns	No_boundary
chr4	62644918	62644980	63	+	211	0	0.08	0.51	Rgs3	introns	No_boundary
chr4	62680759	62680793	35	+	252	0	0.17	0.61	Rgs3	introns	No_boundary
chr4	62685473	62685562	90	+	214	0	0.09	0.52	Rgs3	introns	No_boundary
chr4	62970868	62970958	91	+	265	0	0.2	0.64	Zfp618	introns	No_boundary
chr4	62971871	62971938	68	+	281	0	0.24	0.68	Zfp618	introns	No_boundary
chr4	62976628	62976690	63	+	108	0	0	0.26	Zfp618	introns	No_boundary
chr4	62983666	62983730	65	+	293	0	0.27	0.71	Zfp618	introns	No_boundary
chr4	62983769	62983842	74	+	108	0	0	0.26	Zfp618	introns	No_boundary
chr4	62987676	62987721	46	+	311	0	0.32	0.75	Zfp618	introns	No_boundary
chr4	62993447	62993471	25	+	108	0	0	0.26	Zfp618	introns	No_boundary
chr4	62995747	62995822	76	+	108	0	0	0.26	Zfp618	introns	No_boundary
chr4	62996382	62996466	85	+	108	0	0	0.26	Zfp618	introns	No_boundary
chr4	62998648	62998713	66	+	268	0	0.21	0.65	Zfp618	introns	No_boundary
chr4	63001757	63001802	46	+	108	0	0	0.26	Zfp618	introns	No_boundary
chr4	63019250	63019311	62	+	108	0	0	0.26	Zfp618	introns	No_boundary
chr4	63034509	63034531	23	+	108	0	0	0.26	Zfp618	introns	No_boundary
chr4	63080459	63080538	80	+	262	0	0.19	0.63	Zfp618	introns	Exon_intron_boundary
chr4	63084185	63084242	58	+	108	0	0	0.26	Zfp618	introns	No_boundary
chr4	63102304	63102352	49	+	108	0	0	0.26	Zfp618	introns	No_boundary
chr4	63113315	63113411	97	+	255	0	0.18	0.62	Zfp618	introns	No_boundary
chr4	63118756	63118840	85	+	108	0	0	0.26	Zfp618	introns	Exon_intron_boundary
chr4	63118869	63118929	61	+	255	0	0.18	0.62	Zfp618	introns	Exon_intron_boundary
chr4	63256808	63256865	58	+	235	0	0.14	0.57	Col27a1	introns	Exon_intron_boundary
chr4	63257065	63257110	46	+	108	0	0	0.26	Col27a1	cds	Exon_intron_boundary
chr4	63546433	63546493	61	+	270	0	0.21	0.65	Atp6v1g1	introns	No_boundary
chr4	63550318	63550428	111	+	108	0	0	0.26	Atp6v1g1	3UTRs	Exon_intron_boundary
chr4	63550489	63550567	79	+	108	0	0	0.26	Atp6v1g1	3UTRs	Exon_intron_boundary
chr4	65124521	65124554	34	+	108	0	0	0.26	Pappa	cds	Exon_intron_boundary
chr4	65138968	65139055	88	+	305	0	0.3	0.73	Pappa	introns	No_boundary
chr4	65614342	65614382	41	+	108	0	0	0.26	Trim32	cds	No_boundary
chr4	65615528	65615767	240	+	108	0	0	0.26	Trim32	3UTRs	Exon_intron_boundary
chr4	74020806	74020832	27	+	108	0	0	0.26	Frmd3	introns	No_boundary
chr4	74021254	74021329	76	+	222	0	0.11	0.54	Frmd3	introns	No_boundary
chr4	74028417	74028468	52	+	251	0	0.17	0.61	Frmd3	introns	No_boundary
chr4	74028851	74028951	101	+	284	0	0.25	0.69	Frmd3	introns	No_boundary
chr4	74029477	74029534	58	+	108	0	0	0.26	Frmd3	introns	No_boundary
chr4	74029889	74029932	44	+	286	0	0.25	0.69	Frmd3	introns	No_boundary
chr4	74030902	74030953	52	+	300	0	0.29	0.72	Frmd3	introns	No_boundary
chr4	74031419	74031496	78	+	108	0	0	0.26	Frmd3	introns	No_boundary
chr4	74035036	74035103	68	+	108	0	0	0.26	Frmd3	introns	No_boundary
chr4	74035458	74035515	58	+	108	0	0	0.26	Frmd3	introns	No_boundary
chr4	74036306	74036375	70	+	286	0	0.25	0.69	Frmd3	introns	No_boundary
chr4	74039044	74039111	68	+	108	0	0	0.26	Frmd3	introns	No_boundary
chr4	74043351	74043429	79	+	108	0	0	0.26	Frmd3	introns	No_boundary
chr4	74046845	74046914	70	+	108	0	0	0.26	Frmd3	introns	No_boundary
chr4	74083171	74083244	74	+	108	0	0	0.26	Frmd3	introns	No_boundary
chr4	74109746	74109854	109	+	108	0	0	0.26	Frmd3	introns	No_boundary
chr4	74119692	74119791	100	+	216	0	0.09	0.52	Frmd3	introns	Exon_intron_boundary
chr4	74129275	74129328	54	+	249	0	0.17	0.6	Frmd3	introns	No_boundary
chr4	74155212	74155270	59	+	108	0	0	0.26	Frmd3	introns	No_boundary
chr4	74161974	74162125	152	+	271	0	0.22	0.65	Frmd3	cds	Exon_intron_boundary
chr4	74163556	74163652	97	+	108	0	0	0.26	Frmd3	introns	No_boundary
chr4	74169350	74169420	71	+	108	0	0	0.26	Frmd3	introns	No_boundary
chr4	74191998	74192084	87	+	108	0	0	0.26	Frmd3	introns	No_boundary
chr4	74263713	74263772	60	+	108	0	0	0.26	Kdm4c	introns	No_boundary
chr4	74263984	74264043	60	+	237	0	0.15	0.57	Kdm4c	introns	No_boundary
chr4	74265824	74265866	43	+	282	0	0.24	0.68	Kdm4c	introns	No_boundary
chr4	74280897	74281013	117	+	108	0	0	0.26	Kdm4c	cds	Exon_intron_boundary
chr4	74281951	74282066	116	+	223	0	0.12	0.54	Kdm4c	introns	No_boundary
chr4	74288580	74288650	71	+	235	0	0.14	0.57	Kdm4c	introns	No_boundary
chr4	74301637	74301709	73	+	108	0	0	0.26	Kdm4c	introns	No_boundary
chr4	74311300	74311353	54	+	108	0	0	0.26	Kdm4c	introns	Exon_intron_boundary
chr4	74315558	74315609	52	+	108	0	0	0.26	Kdm4c	cds	Exon_intron_boundary
chr4	74322404	74322502	99	+	108	0	0	0.26	Kdm4c	introns	No_boundary
chr4	74325269	74325337	69	+	285	0	0.25	0.69	Kdm4c	introns	No_boundary
chr4	74346473	74346586	114	+	108	0	0	0.26	Kdm4c	introns	No_boundary
chr4	74359420	74359505	86	+	206	0	0.06	0.5	Kdm4c	cds	Exon_intron_boundary
chr4	74360380	74360486	107	+	108	0	0	0.26	Kdm4c	introns	No_boundary
chr4	74366027	74366091	65	+	196	0	0.03	0.47	Kdm4c	introns	No_boundary
chr4	74366492	74366565	74	+	108	0	0	0.26	Kdm4c	introns	No_boundary
chr4	74368399	74368457	59	+	108	0	0	0.26	Kdm4c	introns	No_boundary
chr4	74369710	74369830	121	+	108	0	0	0.26	Kdm4c	introns	No_boundary
chr4	74379169	74379229	61	+	257	0	0.18	0.62	Kdm4c	introns	No_boundary
chr4	74383910	74384040	131	+	267	0	0.2	0.64	Kdm4c	introns	No_boundary
chr4	74392679	74392734	56	+	252	0	0.17	0.61	Kdm4c	introns	No_boundary
chr4	74397436	74397532	97	+	108	0	0	0.26	Kdm4c	introns	No_boundary
chr4	74404951	74405030	80	+	219	0	0.11	0.53	Kdm4c	cds	Intron_exon_boundary
chr4	80924326	80924421	96	+	108	0	0	0.26	Lurap1l	introns	No_boundary
chr4	80934585	80934647	63	+	108	0	0	0.26	Lurap1l	introns	No_boundary
chr4	83424903	83424978	76	+	200	0	0.04	0.48	Snapc3	introns	No_boundary
chr4	83431538	83431600	63	+	289	0	0.26	0.7	Snapc3	introns	No_boundary
chr4	83439482	83439591	110	+	108	0	0	0.26	Snapc3	introns	No_boundary
chr4	83449191	83449310	120	+	265	0	0.2	0.64	Snapc3	introns	No_boundary
chr4	83451656	83451771	116	+	108	0	0	0.26	Snapc3	introns	Exon_intron_boundary
chr4	83453766	83453840	75	+	108	0	0	0.26	Snapc3	3UTRs	Exon_intron_boundary
chr4	83465814	83465880	67	+	316	0	0.33	0.76	Snapc3	introns	Exon_intron_boundary
chr4	84908958	84909045	88	+	108	0	0	0.26	Cntln	introns	No_boundary
chr4	84960220	84960263	44	+	108	0	0	0.26	Cntln	introns	No_boundary
chr4	84970127	84970182	56	+	108	0	0	0.26	Cntln	introns	No_boundary
chr4	85071670	85071756	87	+	298	0	0.28	0.72	Cntln	introns	No_boundary
chr4	85205844	85205965	122	+	213	0	0.09	0.51	Sh3gl2	introns	Exon_intron_boundary
chr4	85206754	85206851	98	+	108	0	0	0.26	Sh3gl2	introns	No_boundary
chr4	85208190	85208254	65	+	108	0	0	0.26	Sh3gl2	introns	No_boundary
chr4	85211438	85211532	95	+	235	0	0.14	0.57	Sh3gl2	introns	No_boundary
chr4	85214717	85214762	46	+	108	0	0	0.26	Sh3gl2	introns	No_boundary
chr4	85217717	85217862	146	+	108	0	0	0.26	Sh3gl2	introns	No_boundary
chr4	85221410	85221471	62	+	108	0	0	0.26	Sh3gl2	introns	No_boundary
chr4	85221815	85221865	51	+	282	0	0.24	0.68	Sh3gl2	introns	No_boundary
chr4	85222207	85222239	33	+	108	0	0	0.26	Sh3gl2	introns	No_boundary
chr4	85224519	85224589	71	+	108	0	0	0.26	Sh3gl2	introns	No_boundary
chr4	85228329	85228398	70	+	313	0	0.32	0.75	Sh3gl2	introns	No_boundary
chr4	85230236	85230349	114	+	246	0	0.16	0.59	Sh3gl2	introns	No_boundary
chr4	85231832	85231887	56	+	108	0	0	0.26	Sh3gl2	introns	No_boundary
chr4	85232109	85232189	81	+	108	0	0	0.26	Sh3gl2	introns	No_boundary
chr4	85232470	85232558	89	+	108	0	0	0.26	Sh3gl2	introns	No_boundary
chr4	85241275	85241353	79	+	204	0	0.06	0.49	Sh3gl2	introns	No_boundary
chr4	85241786	85241854	69	+	108	0	0	0.26	Sh3gl2	introns	No_boundary
chr4	85242023	85242091	69	+	108	0	0	0.26	Sh3gl2	introns	No_boundary
chr4	85242403	85242417	15	+	252	0	0.17	0.61	Sh3gl2	introns	No_boundary
chr4	85243932	85244028	97	+	108	0	0	0.26	Sh3gl2	introns	No_boundary
chr4	85246364	85246453	90	+	108	0	0	0.26	Sh3gl2	introns	No_boundary
chr4	85249247	85249298	52	+	271	0	0.21	0.65	Sh3gl2	introns	No_boundary
chr4	85250346	85250412	67	+	108	0	0	0.26	Sh3gl2	introns	No_boundary
chr4	85250759	85250801	43	+	108	0	0	0.26	Sh3gl2	introns	No_boundary
chr4	85251026	85251060	35	+	296	0	0.28	0.71	Sh3gl2	introns	No_boundary
chr4	85253515	85253568	54	+	108	0	0	0.26	Sh3gl2	introns	No_boundary
chr4	85253768	85253837	70	+	108	0	0	0.26	Sh3gl2	introns	No_boundary
chr4	85259200	85259248	49	+	253	0	0.18	0.61	Sh3gl2	introns	No_boundary
chr4	85268363	85268424	62	+	108	0	0	0.26	Sh3gl2	introns	No_boundary
chr4	85269336	85269408	73	+	108	0	0	0.26	Sh3gl2	introns	No_boundary
chr4	85273196	85273336	141	+	282	0	0.24	0.68	Sh3gl2	introns	No_boundary
chr4	85278580	85278630	51	+	108	0	0	0.26	Sh3gl2	introns	No_boundary
chr4	85283563	85283633	71	+	108	0	0	0.26	Sh3gl2	introns	No_boundary
chr4	85285359	85285446	88	+	108	0	0	0.26	Sh3gl2	introns	No_boundary
chr4	85286249	85286292	44	+	251	0	0.17	0.61	Sh3gl2	introns	No_boundary
chr4	85290095	85290149	55	+	187	0	0	0.45	Sh3gl2	introns	No_boundary
chr4	85293039	85293100	62	+	108	0	0	0.26	Sh3gl2	introns	No_boundary
chr4	85296337	85296365	29	+	262	0	0.19	0.63	Sh3gl2	introns	No_boundary
chr4	85301512	85301594	83	+	108	0	0	0.26	Sh3gl2	introns	No_boundary
chr4	85307474	85307500	27	+	108	0	0	0.26	Sh3gl2	introns	No_boundary
chr4	85308089	85308142	54	+	267	0	0.21	0.65	Sh3gl2	introns	No_boundary
chr4	85309064	85309122	59	+	108	0	0	0.26	Sh3gl2	introns	No_boundary
chr4	85317184	85317229	46	+	108	0	0	0.26	Sh3gl2	introns	No_boundary
chr4	85347120	85347188	69	+	108	0	0	0.26	Sh3gl2	cds	Exon_intron_boundary
chr4	85355327	85355400	74	+	108	0	0	0.26	Sh3gl2	cds	Exon_intron_boundary
chr4	85357881	85357945	65	+	232	0	0.14	0.56	Sh3gl2	introns	No_boundary
chr4	85361424	85361477	54	+	108	0	0	0.26	Sh3gl2	introns	No_boundary
chr4	85362193	85362289	97	+	108	0	0	0.26	Sh3gl2	introns	No_boundary
chr4	85367594	85367670	77	+	230	0	0.13	0.55	Sh3gl2	introns	No_boundary
chr4	85369749	85369847	99	+	302	0	0.29	0.73	Sh3gl2	introns	No_boundary
chr4	85376317	85376457	141	+	108	0	0	0.26	Sh3gl2	cds	Exon_intron_boundary
chr4	85377407	85377524	118	+	108	0	0	0.26	Sh3gl2	cds	Exon_intron_boundary
chr4	85378557	85378645	89	+	108	0	0	0.26	Sh3gl2	introns	No_boundary
chr4	85379365	85379411	47	+	108	0	0	0.26	Sh3gl2	cds	Exon_intron_boundary
chr4	85381404	85381473	70	+	306	0	0.3	0.74	Sh3gl2	cds	Exon_intron_boundary
chr4	85382910	85382953	44	+	108	0	0	0.26	Sh3gl2	introns	No_boundary
chr4	85385802	85385920	119	+	108	0	0	0.26	Sh3gl2	cds	Exon_intron_boundary
chr4	85387823	85387960	138	+	108	0	0	0.26	Sh3gl2	3UTRs	Intron_exon_boundary
chr4	85388858	85389002	145	+	108	0	0	0.26	Sh3gl2	3UTRs	Exon_intron_boundary
chr4	85389158	85389323	166	+	108	0	0	0.26	Sh3gl2	3UTRs	Exon_intron_boundary
chr4	85517138	85517247	110	+	196	0	0.03	0.47	Sh3gl2	introns	No_boundary
chr4	85771587	85771660	74	+	225	0	0.12	0.54	Adamtsl1	introns	No_boundary
chr4	86193597	86193700	104	+	108	0	0	0.26	Adamtsl1	introns	No_boundary
chr4	86576967	86577051	85	+	230	0	0.13	0.55	Rraga	3UTRs	Exon_intron_boundary
chr4	86577114	86577198	85	+	108	0	0	0.26	Rraga	3UTRs	Exon_intron_boundary
chr4	86753114	86753198	85	+	108	0	0	0.26	Dennd4c	introns	No_boundary
chr4	86768972	86769084	113	+	254	0	0.18	0.61	Dennd4c	introns	No_boundary
chr4	86777739	86777882	144	+	287	0	0.25	0.69	Dennd4c	cds	Exon_intron_boundary
chr4	86786067	86786127	61	+	108	0	0	0.26	Dennd4c	cds	Exon_intron_boundary
chr4	86787532	86787622	91	+	108	0	0	0.26	Dennd4c	introns	No_boundary
chr4	86788183	86788254	72	+	108	0	0	0.26	Dennd4c	introns	No_boundary
chr4	86793949	86794027	79	+	108	0	0	0.26	Dennd4c	introns	No_boundary
chr4	86798003	86798113	111	+	328	0	0.36	0.79	Dennd4c	cds	Exon_intron_boundary
chr4	86804289	86804355	67	+	108	0	0	0.26	Dennd4c	introns	No_boundary
chr4	86817258	86817342	85	+	108	0	0	0.26	Dennd4c	introns	No_boundary
chr4	86825001	86825073	73	+	226	0	0.13	0.55	Dennd4c	cds	Intron_exon_boundary
chr4	86825702	86825796	95	+	108	0	0	0.26	Dennd4c	cds	Exon_intron_boundary
chr4	88096818	88096922	105	+	247	0	0.17	0.6	Focad	introns	No_boundary
chr4	88098872	88098920	49	+	108	0	0	0.26	Focad	introns	No_boundary
chr4	88100259	88100334	76	+	275	0	0.22	0.66	Focad	introns	No_boundary
chr4	88103653	88103730	78	+	201	0	0.05	0.49	Focad	introns	No_boundary
chr4	88105431	88105537	107	+	108	0	0	0.26	Focad	introns	No_boundary
chr4	88108845	88108877	33	+	108	0	0	0.26	Focad	introns	No_boundary
chr4	88110259	88110346	88	+	234	0	0.14	0.56	Focad	introns	No_boundary
chr4	88111725	88111834	110	+	108	0	0	0.26	Focad	introns	No_boundary
chr4	88118073	88118145	73	+	108	0	0	0.26	Focad	introns	No_boundary
chr4	88118700	88118822	123	+	108	0	0	0.26	Focad	introns	No_boundary
chr4	88122533	88122630	98	+	240	0	0.15	0.58	Focad	introns	No_boundary
chr4	88127419	88127576	158	+	246	0	0.16	0.59	Focad	introns	No_boundary
chr4	88146859	88146975	117	+	201	0	0.04	0.48	Focad	introns	No_boundary
chr4	88158246	88158343	98	+	259	0	0.19	0.62	Focad	introns	No_boundary
chr4	88160706	88160900	195	+	257	0	0.18	0.62	Focad	introns	No_boundary
chr4	88161667	88161728	62	+	222	0	0.11	0.53	Focad	introns	No_boundary
chr4	88166357	88166437	81	+	108	0	0	0.26	Focad	introns	No_boundary
chr4	88174569	88174668	100	+	108	0	0	0.26	Focad	cds	Exon_intron_boundary
chr4	88187682	88187788	107	+	108	0	0	0.26	Focad	introns	No_boundary
chr4	88203779	88203818	40	+	108	0	0	0.26	Focad	introns	No_boundary
chr4	88220480	88220545	66	+	225	0	0.12	0.54	Focad	introns	No_boundary
chr4	88230446	88230526	81	+	193	0	0.02	0.47	Focad	cds	Exon_intron_boundary
chr4	88238453	88238539	87	+	220	0	0.11	0.53	Focad	introns	No_boundary
chr4	88262649	88262775	127	+	108	0	0	0.26	Focad	introns	No_boundary
chr4	88274103	88274158	56	+	209	0	0.07	0.5	Focad	cds	Exon_intron_boundary
chr4	88277608	88277716	109	+	247	0	0.17	0.6	Focad	introns	Intron_exon_boundary
chr4	88279220	88279309	90	+	214	0	0.09	0.52	Focad	cds	Exon_intron_boundary
chr4	88290660	88290742	83	+	317	0	0.33	0.76	Focad	introns	No_boundary
chr4	88296686	88296749	64	+	108	0	0	0.26	Focad	introns	Exon_intron_boundary
chr4	88296984	88297061	78	+	243	0	0.16	0.59	Focad	cds	Exon_intron_boundary
chr4	88311096	88311188	93	+	275	0	0.22	0.66	Focad	introns	No_boundary
chr4	88342202	88342316	115	+	227	0	0.13	0.55	Focad	cds	Exon_intron_boundary
chr4	88343566	88343652	87	+	282	0	0.24	0.68	Focad	introns	No_boundary
chr4	88346853	88346973	121	+	108	0	0	0.26	Focad	introns	No_boundary
chr4	88357429	88357514	86	+	108	0	0	0.26	Focad	cds	Exon_intron_boundary
chr4	88358495	88358631	137	+	108	0	0	0.26	Focad	introns	No_boundary
chr4	88359820	88359890	71	+	263	0	0.2	0.64	Focad	cds	Exon_intron_boundary
chr4	88408926	88408994	69	+	108	0	0	0.26	Focad	cds	Exon_intron_boundary
chr4	88410750	88410832	83	+	108	0	0	0.26	Focad	3UTRs	Exon_intron_boundary
chr4	89217102	89217179	78	+	108	0	0	0.26	NA	introns	Exon_intron_boundary
chr4	94628717	94628816	100	+	280	0	0.24	0.67	Ift74	introns	No_boundary
chr4	94658175	94658256	82	+	108	0	0	0.26	Ift74	introns	Exon_intron_boundary
chr4	94668761	94668841	81	+	253	0	0.18	0.61	Ift74	introns	No_boundary
chr4	95066847	95066890	44	+	303	0	0.3	0.73	NA	introns	Intron_exon_boundary
chr4	95076259	95076311	53	+	246	0	0.16	0.59	NA	introns	No_boundary
chr4	96015466	96015559	94	+	254	0	0.18	0.61	Hook1	introns	No_boundary
chr4	96016906	96016989	84	+	108	0	0	0.26	Hook1	cds	Exon_intron_boundary
chr4	96021571	96021637	67	+	108	0	0	0.26	Hook1	cds	Exon_intron_boundary
chr4	96022726	96022762	37	+	108	0	0	0.26	Hook1	3UTRs	No_boundary
chr4	97789678	97789742	65	+	255	0	0.18	0.62	Nfia	introns	No_boundary
chr4	97790286	97790335	50	+	108	0	0	0.26	Nfia	introns	No_boundary
chr4	97796339	97796422	84	+	216	0	0.09	0.52	Nfia	introns	No_boundary
chr4	97804990	97805087	98	+	108	0	0	0.26	Nfia	introns	No_boundary
chr4	97806013	97806081	69	+	222	0	0.11	0.54	Nfia	introns	No_boundary
chr4	97817529	97817605	77	+	108	0	0	0.26	Nfia	introns	No_boundary
chr4	97828111	97828181	71	+	108	0	0	0.26	Nfia	introns	No_boundary
chr4	97842293	97842341	49	+	108	0	0	0.26	Nfia	introns	No_boundary
chr4	97848873	97848933	61	+	108	0	0	0.26	Nfia	introns	No_boundary
chr4	97856667	97856758	92	+	207	0	0.07	0.5	Nfia	introns	No_boundary
chr4	97864620	97864683	64	+	186	0	0	0.45	Nfia	introns	No_boundary
chr4	97867725	97867763	39	+	108	0	0	0.26	Nfia	introns	No_boundary
chr4	97870135	97870216	82	+	215	0	0.09	0.52	Nfia	introns	No_boundary
chr4	97873170	97873202	33	+	199	0	0.04	0.48	Nfia	introns	No_boundary
chr4	97874360	97874449	90	+	285	0	0.25	0.69	Nfia	introns	No_boundary
chr4	97877567	97877676	110	+	298	0	0.28	0.72	Nfia	introns	No_boundary
chr4	97882164	97882218	55	+	209	0	0.07	0.5	Nfia	introns	No_boundary
chr4	97883947	97883981	35	+	261	0	0.19	0.63	Nfia	introns	No_boundary
chr4	97884763	97884827	65	+	215	0	0.09	0.52	Nfia	introns	No_boundary
chr4	97889822	97889872	51	+	108	0	0	0.26	Nfia	introns	No_boundary
chr4	97890658	97890696	39	+	315	0	0.33	0.76	Nfia	introns	No_boundary
chr4	97910728	97910799	72	+	108	0	0	0.26	Nfia	introns	No_boundary
chr4	97920527	97920603	77	+	280	0	0.24	0.67	Nfia	introns	No_boundary
chr4	97970869	97970935	67	+	193	0	0.02	0.47	Nfia	introns	No_boundary
chr4	98067045	98067091	47	+	108	0	0	0.26	Nfia	introns	No_boundary
chr4	98100943	98100994	52	+	108	0	0	0.26	Nfia	introns	No_boundary
chr4	98111477	98111537	61	+	108	0	0	0.26	Nfia	3UTRs	Intron_exon_boundary
chr4	98111817	98111923	107	+	108	0	0	0.26	Nfia	3UTRs	No_boundary
chr4	98113712	98113802	91	+	108	0	0	0.26	Nfia	3UTRs	No_boundary
chr4	98639732	98639793	62	+	108	0	0	0.26	Patj	introns	No_boundary
chr4	98676199	98676257	59	+	108	0	0	0.26	Patj	cds	Exon_intron_boundary
chr4	98697468	98697562	95	+	225	0	0.12	0.54	Patj	introns	No_boundary
chr4	98699441	98699528	88	+	204	0	0.05	0.49	Patj	introns	No_boundary
chr4	99207860	99207969	110	+	307	0	0.31	0.74	Atg4c	introns	No_boundary
chr4	99218026	99218152	127	+	278	0	0.23	0.67	Atg4c	cds	Exon_intron_boundary
chr4	99225368	99225441	74	+	186	0	0	0.45	Atg4c	introns	No_boundary
chr4	99231468	99231562	95	+	108	0	0	0.26	Atg4c	introns	No_boundary
chr4	99232160	99232242	83	+	108	0	0	0.26	Atg4c	introns	No_boundary
chr4	99233843	99233898	56	+	220	0	0.11	0.53	Atg4c	introns	No_boundary
chr4	99234448	99234513	66	+	232	0	0.14	0.56	Atg4c	introns	No_boundary
chr4	99657753	99658010	258	+	108	0	0	0.26	Foxd3	cds	No_boundary
chr4	99753476	99753601	126	+	108	0	0	0.26	Alg6	introns	Exon_intron_boundary
chr4	99931198	99931266	69	+	190	0	0.01	0.46	Pgm1	introns	No_boundary
chr4	99932109	99932177	69	+	188	0	0.01	0.45	Pgm1	introns	No_boundary
chr4	99934896	99935026	131	+	108	0	0	0.26	Pgm1	introns	No_boundary
chr4	99966030	99966112	83	+	108	0	0	0.26	Pgm1	introns	No_boundary
chr4	99972751	99972820	70	+	108	0	0	0.26	Pgm1	introns	No_boundary
chr4	99983969	99984068	100	+	234	0	0.14	0.56	Pgm1	cds	Exon_intron_boundary
chr4	99987154	99987255	102	+	108	0	0	0.26	Pgm1	3UTRs	Exon_intron_boundary
chr4	100098856	100098921	66	+	204	0	0.05	0.49	Ror1	introns	No_boundary
chr4	100106055	100106110	56	+	186	0	0	0.45	Ror1	introns	No_boundary
chr4	100107508	100107576	69	+	225	0	0.12	0.54	Ror1	introns	No_boundary
chr4	100109080	100109150	71	+	108	0	0	0.26	Ror1	introns	No_boundary
chr4	100142063	100142122	60	+	108	0	0	0.26	Ror1	introns	No_boundary
chr4	100143823	100143878	56	+	191	0	0.01	0.46	Ror1	introns	No_boundary
chr4	100144055	100144105	51	+	195	0	0.02	0.47	Ror1	introns	No_boundary
chr4	100145089	100145191	103	+	239	0	0.15	0.58	Ror1	introns	No_boundary
chr4	100153047	100153087	41	+	192	0	0.02	0.46	Ror1	introns	No_boundary
chr4	100167042	100167071	30	+	108	0	0	0.26	Ror1	introns	No_boundary
chr4	100174115	100174179	65	+	197	0	0.03	0.47	Ror1	introns	No_boundary
chr4	100177586	100177660	75	+	280	0	0.24	0.67	Ror1	introns	No_boundary
chr4	100180258	100180320	63	+	108	0	0	0.26	Ror1	introns	No_boundary
chr4	100796829	100796956	128	+	195	0	0.02	0.47	Cachd1	introns	No_boundary
chr4	100804131	100804242	112	+	193	0	0.02	0.47	Cachd1	introns	No_boundary
chr4	100811916	100812008	93	+	108	0	0	0.26	Cachd1	introns	No_boundary
chr4	100820379	100820452	74	+	295	0	0.27	0.71	Cachd1	introns	No_boundary
chr4	101076547	101076602	56	+	253	0	0.18	0.61	Raver2	introns	No_boundary
chr4	101080937	101080999	63	+	199	0	0.04	0.48	Raver2	introns	No_boundary
chr4	101092115	101092180	66	+	314	0	0.33	0.76	Raver2	introns	No_boundary
chr4	101095235	101095269	35	+	298	0	0.28	0.72	Raver2	introns	No_boundary
chr4	101096154	101096223	70	+	108	0	0	0.26	Raver2	introns	Exon_intron_boundary
chr4	101104171	101104251	81	+	230	0	0.13	0.56	Raver2	introns	No_boundary
chr4	101129260	101129358	99	+	198	0	0.04	0.48	Raver2	introns	No_boundary
chr4	101129560	101129670	111	+	108	0	0	0.26	Raver2	introns	No_boundary
chr4	101131949	101132013	65	+	108	0	0	0.26	Raver2	introns	No_boundary
chr4	101357275	101357347	73	+	108	0	0	0.26	0610043K17Rik	introns	No_boundary
chr4	101466204	101466295	92	+	308	0	0.31	0.74	Ak4	3UTRs	No_boundary
chr4	101512420	101512494	75	+	193	0	0.02	0.47	Dnajc6	introns	No_boundary
chr4	101512891	101512936	46	+	269	0	0.21	0.65	Dnajc6	introns	No_boundary
chr4	101513517	101513590	74	+	195	0	0.03	0.47	Dnajc6	introns	No_boundary
chr4	101513775	101513837	63	+	318	0	0.34	0.77	Dnajc6	introns	No_boundary
chr4	101514768	101514874	107	+	108	0	0	0.26	Dnajc6	introns	No_boundary
chr4	101515765	101515806	42	+	243	0	0.16	0.59	Dnajc6	introns	No_boundary
chr4	101517708	101517754	47	+	108	0	0	0.26	Dnajc6	introns	No_boundary
chr4	101521631	101521734	104	+	285	0	0.25	0.69	Dnajc6	introns	No_boundary
chr4	101526867	101526924	58	+	188	0	0.01	0.45	Dnajc6	introns	No_boundary
chr4	101536319	101536413	95	+	291	0	0.27	0.7	Dnajc6	introns	No_boundary
chr4	101540904	101541038	135	+	272	0	0.22	0.66	Dnajc6	introns	No_boundary
chr4	101542901	101542962	62	+	220	0	0.11	0.53	Dnajc6	introns	No_boundary
chr4	101546558	101546645	88	+	320	0	0.34	0.77	Dnajc6	introns	No_boundary
chr4	101550360	101550403	44	+	227	0	0.13	0.55	Dnajc6	introns	No_boundary
chr4	101550641	101550701	61	+	108	0	0	0.26	Dnajc6	cds	Exon_intron_boundary
chr4	101551109	101551187	79	+	108	0	0	0.26	Dnajc6	introns	No_boundary
chr4	101552234	101552267	34	+	251	0	0.17	0.61	Dnajc6	introns	No_boundary
chr4	101554250	101554310	61	+	230	0	0.13	0.56	Dnajc6	introns	No_boundary
chr4	101575508	101575600	93	+	108	0	0	0.26	Dnajc6	introns	No_boundary
chr4	101576439	101576501	63	+	230	0	0.13	0.56	Dnajc6	introns	No_boundary
chr4	101599091	101599241	151	+	222	0	0.11	0.54	Dnajc6	cds	Exon_intron_boundary
chr4	101606694	101606715	22	+	288	0	0.26	0.7	Dnajc6	cds	Exon_intron_boundary
chr4	101611212	101611359	148	+	108	0	0	0.26	Dnajc6	cds	Exon_intron_boundary
chr4	101614186	101614293	108	+	108	0	0	0.26	Dnajc6	cds	Exon_intron_boundary
chr4	101616481	101616568	88	+	238	0	0.15	0.57	Dnajc6	cds	Exon_intron_boundary
chr4	101618528	101618737	210	+	108	0	0	0.26	Dnajc6	cds	Exon_intron_boundary
chr4	101622550	101622595	46	+	263	0	0.2	0.63	Dnajc6	introns	No_boundary
chr4	101623715	101623795	81	+	108	0	0	0.26	Dnajc6	cds	Exon_intron_boundary
chr4	101625687	101625761	75	+	108	0	0	0.26	Dnajc6	cds	Exon_intron_boundary
chr4	101628052	101628142	91	+	108	0	0	0.26	Dnajc6	cds	Exon_intron_boundary
chr4	101634993	101635124	132	+	108	0	0	0.26	Dnajc6	cds	Exon_intron_boundary
chr4	101635170	101635243	74	+	108	0	0	0.26	Dnajc6	cds	Exon_intron_boundary
chr4	101636785	101636823	39	+	108	0	0	0.26	Dnajc6	cds	Exon_intron_boundary
chr4	101639312	101639433	122	+	108	0	0	0.26	Dnajc6	cds	Exon_intron_boundary
chr4	101640573	101640647	75	+	201	0	0.05	0.49	Dnajc6	cds	Intron_exon_boundary
chr4	101642327	101642481	155	+	108	0	0	0.26	Dnajc6	3UTRs	Exon_intron_boundary
chr4	102255513	102255638	126	+	108	0	0	0.26	Pde4b	introns	No_boundary
chr4	102261743	102261801	59	+	275	0	0.22	0.66	Pde4b	introns	No_boundary
chr4	102261910	102262009	100	+	255	0	0.18	0.61	Pde4b	introns	No_boundary
chr4	102263576	102263673	98	+	108	0	0	0.26	Pde4b	introns	No_boundary
chr4	102265900	102265992	93	+	184	0	0	0.45	Pde4b	introns	No_boundary
chr4	102269682	102269774	93	+	108	0	0	0.26	Pde4b	introns	No_boundary
chr4	102271620	102271720	101	+	258	0	0.19	0.62	Pde4b	introns	No_boundary
chr4	102276008	102276184	177	+	237	0	0.15	0.57	Pde4b	introns	No_boundary
chr4	102276478	102276573	96	+	276	0	0.23	0.67	Pde4b	introns	No_boundary
chr4	102277020	102277088	69	+	108	0	0	0.26	Pde4b	introns	No_boundary
chr4	102277663	102277852	190	+	108	0	0	0.26	Pde4b	introns	No_boundary
chr4	102279261	102279430	170	+	229	0	0.13	0.55	Pde4b	introns	No_boundary
chr4	102282145	102282259	115	+	233	0	0.14	0.56	Pde4b	introns	No_boundary
chr4	102284192	102284261	70	+	218	0	0.1	0.53	Pde4b	introns	No_boundary
chr4	102285947	102286072	126	+	279	0	0.23	0.67	Pde4b	introns	No_boundary
chr4	102290474	102290555	82	+	108	0	0	0.26	Pde4b	introns	No_boundary
chr4	102291702	102291779	78	+	108	0	0	0.26	Pde4b	introns	No_boundary
chr4	102294609	102294665	57	+	197	0	0.03	0.48	Pde4b	introns	No_boundary
chr4	102294836	102294890	55	+	108	0	0	0.26	Pde4b	introns	No_boundary
chr4	102295092	102295162	71	+	108	0	0	0.26	Pde4b	introns	No_boundary
chr4	102298349	102298386	38	+	108	0	0	0.26	Pde4b	introns	No_boundary
chr4	102299018	102299097	80	+	189	0	0.01	0.46	Pde4b	introns	No_boundary
chr4	102301440	102301519	80	+	241	0	0.15	0.58	Pde4b	introns	No_boundary
chr4	102302825	102302897	73	+	312	0	0.32	0.75	Pde4b	introns	No_boundary
chr4	102306746	102306825	80	+	254	0	0.18	0.61	Pde4b	introns	No_boundary
chr4	102307075	102307158	84	+	255	0	0.18	0.62	Pde4b	introns	No_boundary
chr4	102313281	102313317	37	+	241	0	0.15	0.58	Pde4b	introns	No_boundary
chr4	102317862	102317971	110	+	108	0	0	0.26	Pde4b	introns	No_boundary
chr4	102320128	102320201	74	+	108	0	0	0.26	Pde4b	introns	No_boundary
chr4	102320393	102320471	79	+	108	0	0	0.26	Pde4b	introns	No_boundary
chr4	102321439	102321491	53	+	108	0	0	0.26	Pde4b	introns	No_boundary
chr4	102321596	102321654	59	+	108	0	0	0.26	Pde4b	introns	No_boundary
chr4	102322302	102322377	76	+	108	0	0	0.26	Pde4b	introns	No_boundary
chr4	102322492	102322554	63	+	218	0	0.1	0.52	Pde4b	introns	No_boundary
chr4	102323444	102323533	90	+	294	0	0.27	0.71	Pde4b	introns	No_boundary
chr4	102325747	102325804	58	+	239	0	0.15	0.58	Pde4b	introns	No_boundary
chr4	102327230	102327330	101	+	108	0	0	0.26	Pde4b	introns	No_boundary
chr4	102329098	102329165	68	+	229	0	0.13	0.55	Pde4b	introns	No_boundary
chr4	102333852	102333955	104	+	108	0	0	0.26	Pde4b	introns	No_boundary
chr4	102337175	102337245	71	+	301	0	0.29	0.73	Pde4b	introns	No_boundary
chr4	102348436	102348561	126	+	185	0	0	0.45	Pde4b	introns	No_boundary
chr4	102349493	102349569	77	+	227	0	0.13	0.55	Pde4b	introns	No_boundary
chr4	102350074	102350149	76	+	108	0	0	0.26	Pde4b	introns	No_boundary
chr4	102352630	102352694	65	+	108	0	0	0.26	Pde4b	introns	No_boundary
chr4	102353521	102353577	57	+	108	0	0	0.26	Pde4b	introns	No_boundary
chr4	102358736	102358804	69	+	108	0	0	0.26	Pde4b	introns	No_boundary
chr4	102359721	102359772	52	+	213	0	0.08	0.51	Pde4b	introns	No_boundary
chr4	102359976	102360035	60	+	287	0	0.25	0.69	Pde4b	introns	No_boundary
chr4	102363257	102363329	73	+	108	0	0	0.26	Pde4b	introns	No_boundary
chr4	102368884	102368957	74	+	108	0	0	0.26	Pde4b	introns	No_boundary
chr4	102370475	102370541	67	+	108	0	0	0.26	Pde4b	introns	No_boundary
chr4	102373795	102373868	74	+	108	0	0	0.26	Pde4b	introns	No_boundary
chr4	102380209	102380305	97	+	241	0	0.15	0.58	Pde4b	introns	No_boundary
chr4	102381831	102381998	168	+	108	0	0	0.26	Pde4b	introns	No_boundary
chr4	102387256	102387349	94	+	108	0	0	0.26	Pde4b	introns	No_boundary
chr4	102396226	102396253	28	+	108	0	0	0.26	Pde4b	introns	No_boundary
chr4	102398495	102398595	101	+	108	0	0	0.26	Pde4b	introns	No_boundary
chr4	102400163	102400271	109	+	108	0	0	0.26	Pde4b	introns	No_boundary
chr4	102410699	102410776	78	+	261	0	0.19	0.63	Pde4b	introns	No_boundary
chr4	102418234	102418328	95	+	230	0	0.13	0.55	Pde4b	introns	No_boundary
chr4	102420299	102420371	73	+	229	0	0.13	0.55	Pde4b	introns	No_boundary
chr4	102431073	102431169	97	+	108	0	0	0.26	Pde4b	introns	No_boundary
chr4	102434439	102434548	110	+	108	0	0	0.26	Pde4b	introns	No_boundary
chr4	102438878	102438927	50	+	329	0	0.37	0.79	Pde4b	introns	No_boundary
chr4	102508240	102508317	78	+	108	0	0	0.26	Pde4b	introns	No_boundary
chr4	102511293	102511336	44	+	320	0	0.34	0.77	Pde4b	introns	No_boundary
chr4	102517363	102517416	54	+	295	0	0.27	0.71	Pde4b	introns	No_boundary
chr4	102519042	102519108	67	+	108	0	0	0.26	Pde4b	introns	No_boundary
chr4	102533646	102533684	39	+	300	0	0.29	0.72	Pde4b	introns	No_boundary
chr4	102605937	102606079	143	+	108	0	0	0.26	Pde4b	3UTRs	No_boundary
chr4	102606684	102606890	207	+	108	0	0	0.26	Pde4b	3UTRs	Exon_intron_boundary
chr4	102760870	102760932	63	+	108	0	0	0.26	Sgip1	introns	Exon_intron_boundary
chr4	102761283	102761388	106	+	108	0	0	0.26	Sgip1	introns	No_boundary
chr4	102774397	102774525	129	+	264	0	0.2	0.64	Sgip1	introns	No_boundary
chr4	102774848	102774944	97	+	306	0	0.3	0.74	Sgip1	introns	No_boundary
chr4	102775025	102775105	81	+	243	0	0.16	0.59	Sgip1	introns	No_boundary
chr4	102776262	102776352	91	+	108	0	0	0.26	Sgip1	introns	No_boundary
chr4	102779603	102779649	47	+	230	0	0.13	0.55	Sgip1	introns	No_boundary
chr4	102780811	102780853	43	+	264	0	0.2	0.64	Sgip1	introns	No_boundary
chr4	102782103	102782159	57	+	108	0	0	0.26	Sgip1	introns	No_boundary
chr4	102782947	102782987	41	+	307	0	0.31	0.74	Sgip1	introns	No_boundary
chr4	102785989	102786030	42	+	295	0	0.28	0.71	Sgip1	introns	No_boundary
chr4	102788685	102788766	82	+	108	0	0	0.26	Sgip1	introns	No_boundary
chr4	102789404	102789476	73	+	108	0	0	0.26	Sgip1	introns	No_boundary
chr4	102789696	102789792	97	+	274	0	0.22	0.66	Sgip1	introns	No_boundary
chr4	102790134	102790185	52	+	243	0	0.16	0.59	Sgip1	introns	No_boundary
chr4	102791496	102791579	84	+	108	0	0	0.26	Sgip1	introns	No_boundary
chr4	102794624	102794716	93	+	108	0	0	0.26	Sgip1	introns	No_boundary
chr4	102795143	102795195	53	+	108	0	0	0.26	Sgip1	introns	No_boundary
chr4	102795425	102795490	66	+	200	0	0.04	0.48	Sgip1	introns	No_boundary
chr4	102801150	102801223	74	+	108	0	0	0.26	Sgip1	introns	No_boundary
chr4	102802304	102802364	61	+	108	0	0	0.26	Sgip1	introns	No_boundary
chr4	102805724	102805802	79	+	224	0	0.12	0.54	Sgip1	introns	No_boundary
chr4	102806017	102806122	106	+	260	0	0.19	0.63	Sgip1	introns	No_boundary
chr4	102808325	102808425	101	+	108	0	0	0.26	Sgip1	introns	No_boundary
chr4	102811981	102812033	53	+	108	0	0	0.26	Sgip1	introns	No_boundary
chr4	102813224	102813292	69	+	108	0	0	0.26	Sgip1	introns	No_boundary
chr4	102813800	102813902	103	+	237	0	0.15	0.57	Sgip1	introns	No_boundary
chr4	102814103	102814169	67	+	108	0	0	0.26	Sgip1	introns	No_boundary
chr4	102816092	102816126	35	+	255	0	0.18	0.62	Sgip1	introns	No_boundary
chr4	102817814	102817927	114	+	108	0	0	0.26	Sgip1	introns	No_boundary
chr4	102827655	102827725	71	+	218	0	0.1	0.53	Sgip1	introns	No_boundary
chr4	102828218	102828297	80	+	108	0	0	0.26	Sgip1	introns	No_boundary
chr4	102832300	102832373	74	+	215	0	0.09	0.52	Sgip1	introns	No_boundary
chr4	102852892	102852942	51	+	108	0	0	0.26	Sgip1	cds	Exon_intron_boundary
chr4	102853626	102853707	82	+	254	0	0.18	0.61	Sgip1	introns	No_boundary
chr4	102861802	102861889	88	+	108	0	0	0.26	Sgip1	introns	No_boundary
chr4	102861944	102862015	72	+	108	0	0	0.26	Sgip1	introns	No_boundary
chr4	102863270	102863381	112	+	277	0	0.23	0.67	Sgip1	introns	Exon_intron_boundary
chr4	102863412	102863495	84	+	108	0	0	0.26	Sgip1	introns	Exon_intron_boundary
chr4	102863664	102863696	33	+	108	0	0	0.26	Sgip1	cds	Exon_intron_boundary
chr4	102864406	102864517	112	+	108	0	0	0.26	Sgip1	introns	No_boundary
chr4	102865978	102866035	58	+	217	0	0.1	0.52	Sgip1	introns	No_boundary
chr4	102866603	102866656	54	+	225	0	0.12	0.54	Sgip1	introns	No_boundary
chr4	102867430	102867493	64	+	272	0	0.22	0.66	Sgip1	introns	Exon_intron_boundary
chr4	102867632	102867696	65	+	298	0	0.28	0.72	Sgip1	cds	Exon_intron_boundary
chr4	102869753	102869807	55	+	108	0	0	0.26	Sgip1	cds	Exon_intron_boundary
chr4	102870548	102870588	41	+	108	0	0	0.26	Sgip1	cds	Exon_intron_boundary
chr4	102870672	102870784	113	+	287	0	0.26	0.69	Sgip1	cds	Exon_intron_boundary
chr4	102871447	102871520	74	+	271	0	0.21	0.65	Sgip1	introns	No_boundary
chr4	102872545	102872618	74	+	108	0	0	0.26	Sgip1	introns	No_boundary
chr4	102872657	102872753	97	+	108	0	0	0.26	Sgip1	introns	No_boundary
chr4	102873349	102873417	69	+	108	0	0	0.26	Sgip1	introns	No_boundary
chr4	102874654	102874721	68	+	204	0	0.05	0.49	Sgip1	introns	No_boundary
chr4	102875030	102875073	44	+	256	0	0.18	0.62	Sgip1	introns	No_boundary
chr4	102875420	102875598	179	+	108	0	0	0.26	Sgip1	introns	No_boundary
chr4	102883497	102883663	167	+	108	0	0	0.26	Sgip1	introns	No_boundary
chr4	102884047	102884155	109	+	108	0	0	0.26	Sgip1	introns	No_boundary
chr4	102884634	102884675	42	+	108	0	0	0.26	Sgip1	introns	No_boundary
chr4	102886626	102886706	81	+	108	0	0	0.26	Sgip1	introns	No_boundary
chr4	102888260	102888360	101	+	236	0	0.14	0.57	Sgip1	introns	No_boundary
chr4	102889119	102889182	64	+	108	0	0	0.26	Sgip1	introns	No_boundary
chr4	102889946	102890035	90	+	233	0	0.14	0.56	Sgip1	introns	No_boundary
chr4	102890535	102890590	56	+	108	0	0	0.26	Sgip1	introns	No_boundary
chr4	102891323	102891397	75	+	232	0	0.14	0.56	Sgip1	introns	No_boundary
chr4	102892596	102892666	71	+	108	0	0	0.26	Sgip1	introns	No_boundary
chr4	102892765	102892822	58	+	108	0	0	0.26	Sgip1	introns	No_boundary
chr4	102893732	102893799	68	+	108	0	0	0.26	Sgip1	introns	No_boundary
chr4	102894861	102894984	124	+	108	0	0	0.26	Sgip1	introns	No_boundary
chr4	102895806	102895882	77	+	237	0	0.15	0.57	Sgip1	introns	No_boundary
chr4	102896866	102896956	91	+	108	0	0	0.26	Sgip1	introns	No_boundary
chr4	102897497	102897589	93	+	108	0	0	0.26	Sgip1	introns	No_boundary
chr4	102898778	102898827	50	+	108	0	0	0.26	Sgip1	introns	No_boundary
chr4	102899000	102899059	60	+	203	0	0.05	0.49	Sgip1	introns	No_boundary
chr4	102899616	102899703	88	+	248	0	0.17	0.6	Sgip1	introns	No_boundary
chr4	102900102	102900176	75	+	190	0	0.01	0.46	Sgip1	introns	Exon_intron_boundary
chr4	102905507	102905577	71	+	279	0	0.23	0.67	Sgip1	cds	Exon_intron_boundary
chr4	102905864	102905953	90	+	285	0	0.25	0.69	Sgip1	introns	Exon_intron_boundary
chr4	102915064	102915146	83	+	108	0	0	0.26	Sgip1	cds	Exon_intron_boundary
chr4	102918773	102918855	83	+	108	0	0	0.26	Sgip1	cds	Exon_intron_boundary
chr4	102921668	102921747	80	+	236	0	0.15	0.57	Sgip1	introns	No_boundary
chr4	102921916	102922007	92	+	248	0	0.17	0.6	Sgip1	introns	No_boundary
chr4	102922374	102922471	98	+	108	0	0	0.26	Sgip1	introns	No_boundary
chr4	102922641	102922720	80	+	108	0	0	0.26	Sgip1	introns	No_boundary
chr4	102925145	102925221	77	+	244	0	0.16	0.59	Sgip1	introns	No_boundary
chr4	102926070	102926192	123	+	108	0	0	0.26	Sgip1	introns	No_boundary
chr4	102927521	102927587	67	+	108	0	0	0.26	Sgip1	cds	Exon_intron_boundary
chr4	102928778	102928899	122	+	108	0	0	0.26	Sgip1	cds	Exon_intron_boundary
chr4	102929614	102929702	89	+	227	0	0.13	0.55	Sgip1	introns	No_boundary
chr4	102933698	102933739	42	+	302	0	0.29	0.73	Sgip1	introns	No_boundary
chr4	102945685	102945772	88	+	236	0	0.15	0.57	Sgip1	introns	No_boundary
chr4	102958461	102958540	80	+	264	0	0.2	0.64	Sgip1	introns	No_boundary
chr4	102961357	102961427	71	+	263	0	0.2	0.63	Sgip1	introns	No_boundary
chr4	102966260	102966331	72	+	194	0	0.02	0.47	Sgip1	cds	Exon_intron_boundary
chr4	102968177	102968232	56	+	108	0	0	0.26	Sgip1	cds	Exon_intron_boundary
chr4	102970824	102970881	58	+	108	0	0	0.26	Sgip1	3UTRs	No_boundary
chr4	103115265	103115329	65	+	108	0	0	0.26	Mier1	5UTRs	Exon_intron_boundary
chr4	103117146	103117260	115	+	234	0	0.14	0.57	Mier1	introns	No_boundary
chr4	103119978	103120077	100	+	108	0	0	0.26	Mier1	introns	No_boundary
chr4	103120984	103121039	56	+	244	0	0.16	0.59	Mier1	introns	No_boundary
chr4	103123196	103123264	69	+	108	0	0	0.26	Mier1	introns	No_boundary
chr4	103124134	103124193	60	+	270	0	0.21	0.65	Mier1	introns	No_boundary
chr4	103125941	103126027	87	+	108	0	0	0.26	Mier1	introns	No_boundary
chr4	103126646	103126731	86	+	241	0	0.15	0.58	Mier1	introns	No_boundary
chr4	103137966	103138040	75	+	108	0	0	0.26	Mier1	introns	No_boundary
chr4	103139224	103139294	71	+	236	0	0.15	0.57	Mier1	introns	Exon_intron_boundary
chr4	103140126	103140213	88	+	108	0	0	0.26	Mier1	cds	Exon_intron_boundary
chr4	103148294	103148365	72	+	108	0	0	0.26	Mier1	cds	Exon_intron_boundary
chr4	103151610	103151655	46	+	108	0	0	0.26	Mier1	introns	No_boundary
chr4	103156283	103156352	70	+	108	0	0	0.26	Mier1	introns	No_boundary
chr4	103156572	103156693	122	+	108	0	0	0.26	Mier1	introns	No_boundary
chr4	103158197	103158307	111	+	108	0	0	0.26	Mier1	introns	No_boundary
chr4	103158898	103158967	70	+	108	0	0	0.26	Mier1	introns	No_boundary
chr4	103165226	103165447	222	+	108	0	0	0.26	Mier1	3UTRs	Exon_intron_boundary
chr4	103314806	103314840	35	+	108	0	0	0.26	Oma1	introns	No_boundary
chr4	103627521	103627592	72	+	108	0	0	0.26	Dab1	introns	No_boundary
chr4	103629007	103629083	77	+	330	0	0.37	0.8	Dab1	introns	No_boundary
chr4	103638681	103638739	59	+	193	0	0.02	0.47	Dab1	introns	No_boundary
chr4	103640351	103640398	48	+	257	0	0.18	0.62	Dab1	introns	No_boundary
chr4	103642432	103642488	57	+	234	0	0.14	0.56	Dab1	introns	No_boundary
chr4	103645145	103645210	66	+	196	0	0.03	0.47	Dab1	introns	No_boundary
chr4	103645344	103645417	74	+	108	0	0	0.26	Dab1	introns	No_boundary
chr4	103650588	103650695	108	+	207	0	0.06	0.5	Dab1	introns	No_boundary
chr4	103669994	103670101	108	+	200	0	0.04	0.48	Dab1	introns	No_boundary
chr4	103677624	103677677	54	+	108	0	0	0.26	Dab1	introns	No_boundary
chr4	103679994	103680078	85	+	108	0	0	0.26	Dab1	introns	No_boundary
chr4	103683989	103684120	132	+	108	0	0	0.26	Dab1	introns	No_boundary
chr4	103685764	103685824	61	+	108	0	0	0.26	Dab1	introns	No_boundary
chr4	103686611	103686689	79	+	108	0	0	0.26	Dab1	introns	No_boundary
chr4	103689870	103689973	104	+	286	0	0.25	0.69	Dab1	introns	No_boundary
chr4	103690532	103690617	86	+	108	0	0	0.26	Dab1	introns	No_boundary
chr4	103691762	103691917	156	+	308	0	0.31	0.74	Dab1	introns	No_boundary
chr4	103717715	103717763	49	+	108	0	0	0.26	Dab1	introns	No_boundary
chr4	103721458	103721541	84	+	322	0	0.35	0.78	Dab1	introns	No_boundary
chr4	103722601	103722687	87	+	210	0	0.07	0.51	Dab1	introns	No_boundary
chr4	103723805	103723857	53	+	108	0	0	0.26	Dab1	introns	No_boundary
chr4	103724584	103724646	63	+	187	0	0.01	0.45	Dab1	introns	No_boundary
chr4	103731060	103731158	99	+	241	0	0.15	0.58	Dab1	introns	No_boundary
chr4	103731825	103731892	68	+	108	0	0	0.26	Dab1	introns	No_boundary
chr4	103732904	103733015	112	+	319	0	0.34	0.77	Dab1	introns	No_boundary
chr4	103735972	103736059	88	+	278	0	0.23	0.67	Dab1	introns	No_boundary
chr4	103750077	103750182	106	+	241	0	0.15	0.58	Dab1	introns	No_boundary
chr4	103756920	103757008	89	+	108	0	0	0.26	Dab1	introns	No_boundary
chr4	103763366	103763455	90	+	222	0	0.11	0.54	Dab1	introns	No_boundary
chr4	103765964	103766051	88	+	187	0	0.01	0.45	Dab1	introns	No_boundary
chr4	103775535	103775675	141	+	317	0	0.33	0.76	Dab1	introns	No_boundary
chr4	103789970	103790029	60	+	108	0	0	0.26	Dab1	introns	No_boundary
chr4	103793951	103793989	39	+	252	0	0.17	0.61	Dab1	introns	No_boundary
chr4	103796733	103796771	39	+	244	0	0.16	0.59	Dab1	introns	No_boundary
chr4	103797434	103797508	75	+	198	0	0.03	0.48	Dab1	introns	No_boundary
chr4	103813607	103813711	105	+	252	0	0.17	0.61	Dab1	introns	No_boundary
chr4	103842968	103843013	46	+	108	0	0	0.26	Dab1	introns	No_boundary
chr4	103843464	103843476	13	+	108	0	0	0.26	Dab1	introns	No_boundary
chr4	103973991	103974098	108	+	108	0	0	0.26	Dab1	introns	No_boundary
chr4	103976477	103976570	94	+	108	0	0	0.26	Dab1	introns	No_boundary
chr4	103980924	103980999	76	+	108	0	0	0.26	Dab1	introns	No_boundary
chr4	103983103	103983175	73	+	274	0	0.22	0.66	Dab1	introns	No_boundary
chr4	103984744	103984797	54	+	252	0	0.17	0.61	Dab1	introns	No_boundary
chr4	103992924	103992996	73	+	108	0	0	0.26	Dab1	introns	No_boundary
chr4	103998159	103998277	119	+	187	0	0	0.45	Dab1	introns	No_boundary
chr4	104024593	104024625	33	+	187	0	0.01	0.45	Dab1	introns	No_boundary
chr4	104029602	104029653	52	+	108	0	0	0.26	Dab1	introns	No_boundary
chr4	104039725	104039828	104	+	245	0	0.16	0.59	Dab1	introns	No_boundary
chr4	104040983	104041005	23	+	108	0	0	0.26	Dab1	introns	No_boundary
chr4	104045634	104045684	51	+	216	0	0.09	0.52	Dab1	introns	No_boundary
chr4	104081791	104081816	26	+	283	0	0.24	0.68	Dab1	introns	No_boundary
chr4	104173884	104173926	43	+	211	0	0.08	0.51	Dab1	introns	No_boundary
chr4	104298454	104298502	49	+	108	0	0	0.26	Dab1	introns	No_boundary
chr4	104330076	104330160	85	+	108	0	0	0.26	Dab1	introns	No_boundary
chr4	104375568	104375617	50	+	271	0	0.21	0.65	Dab1	introns	No_boundary
chr4	104389885	104389952	68	+	108	0	0	0.26	Dab1	introns	No_boundary
chr4	104400751	104400802	52	+	211	0	0.08	0.51	Dab1	introns	No_boundary
chr4	104403408	104403460	53	+	200	0	0.04	0.48	Dab1	introns	No_boundary
chr4	104417563	104417644	82	+	244	0	0.16	0.59	Dab1	introns	No_boundary
chr4	104420038	104420100	63	+	303	0	0.3	0.73	Dab1	introns	No_boundary
chr4	104425040	104425162	123	+	240	0	0.15	0.58	Dab1	introns	No_boundary
chr4	104428260	104428307	48	+	108	0	0	0.26	Dab1	introns	No_boundary
chr4	104433490	104433579	90	+	108	0	0	0.26	Dab1	introns	No_boundary
chr4	104435875	104435944	70	+	108	0	0	0.26	Dab1	introns	No_boundary
chr4	104440225	104440291	67	+	193	0	0.02	0.47	Dab1	introns	No_boundary
chr4	104449723	104449803	81	+	300	0	0.29	0.72	Dab1	introns	No_boundary
chr4	104452342	104452392	51	+	210	0	0.08	0.51	Dab1	introns	No_boundary
chr4	104482385	104482482	98	+	108	0	0	0.26	Dab1	introns	No_boundary
chr4	104491793	104491867	75	+	197	0	0.03	0.48	Dab1	introns	No_boundary
chr4	104492158	104492225	68	+	201	0	0.05	0.49	Dab1	introns	No_boundary
chr4	104497214	104497290	77	+	108	0	0	0.26	Dab1	introns	No_boundary
chr4	104498053	104498085	33	+	210	0	0.08	0.51	Dab1	introns	No_boundary
chr4	104498277	104498363	87	+	326	0	0.36	0.79	Dab1	introns	No_boundary
chr4	104499989	104500049	61	+	108	0	0	0.26	Dab1	introns	No_boundary
chr4	104503721	104503812	92	+	108	0	0	0.26	Dab1	introns	No_boundary
chr4	104510952	104511046	95	+	108	0	0	0.26	Dab1	introns	No_boundary
chr4	104516109	104516195	87	+	315	0	0.33	0.76	Dab1	introns	No_boundary
chr4	104518173	104518280	108	+	238	0	0.15	0.57	Dab1	introns	No_boundary
chr4	104523098	104523204	107	+	263	0	0.2	0.64	Dab1	introns	No_boundary
chr4	104523465	104523532	68	+	108	0	0	0.26	Dab1	introns	No_boundary
chr4	104523901	104523941	41	+	186	0	0	0.45	Dab1	introns	No_boundary
chr4	104525194	104525276	83	+	204	0	0.06	0.49	Dab1	introns	No_boundary
chr4	104530147	104530263	117	+	282	0	0.24	0.68	Dab1	introns	No_boundary
chr4	104541045	104541175	131	+	108	0	0	0.26	Dab1	introns	No_boundary
chr4	104541831	104541908	78	+	315	0	0.33	0.76	Dab1	introns	No_boundary
chr4	104547301	104547373	73	+	108	0	0	0.26	Dab1	introns	No_boundary
chr4	104548387	104548470	84	+	267	0	0.2	0.64	Dab1	introns	No_boundary
chr4	104554461	104554536	76	+	108	0	0	0.26	Dab1	introns	No_boundary
chr4	104565592	104565662	71	+	252	0	0.18	0.61	Dab1	introns	No_boundary
chr4	104582130	104582201	72	+	192	0	0.02	0.46	Dab1	introns	No_boundary
chr4	104614556	104614644	89	+	108	0	0	0.26	Dab1	introns	No_boundary
chr4	104617320	104617367	48	+	108	0	0	0.26	Dab1	introns	No_boundary
chr4	104631388	104631472	85	+	272	0	0.22	0.66	Dab1	introns	No_boundary
chr4	104632111	104632189	79	+	213	0	0.09	0.52	Dab1	introns	No_boundary
chr4	104638750	104638798	49	+	108	0	0	0.26	Dab1	introns	No_boundary
chr4	104695473	104695546	74	+	108	0	0	0.26	Dab1	introns	No_boundary
chr4	104699345	104699446	102	+	302	0	0.29	0.73	Dab1	introns	No_boundary
chr4	104701550	104701579	30	+	108	0	0	0.26	Dab1	introns	No_boundary
chr4	104707032	104707135	104	+	108	0	0	0.26	Dab1	introns	No_boundary
chr4	104721794	104721862	69	+	108	0	0	0.26	Dab1	introns	No_boundary
chr4	104742193	104742274	82	+	108	0	0	0.26	Dab1	3UTRs	No_boundary
chr4	104744250	104744323	74	+	108	0	0	0.26	Dab1	3UTRs	No_boundary
chr4	105157505	105157900	396	+	108	0	0	0.26	Plpp3	cds	Exon_intron_boundary
chr4	105162113	105162196	84	+	296	0	0.28	0.72	Plpp3	introns	No_boundary
chr4	105166150	105166240	91	+	265	0	0.2	0.64	Plpp3	introns	No_boundary
chr4	105169877	105169928	52	+	292	0	0.27	0.7	Plpp3	introns	No_boundary
chr4	105194803	105194904	102	+	108	0	0	0.26	Plpp3	cds	Exon_intron_boundary
chr4	105208543	105208609	67	+	108	0	0	0.26	Plpp3	cds	Exon_intron_boundary
chr4	105208610	105208727	118	+	108	0	0	0.26	Plpp3	cds	Exon_intron_boundary
chr4	105209203	105209264	62	+	108	0	0	0.26	Plpp3	cds	Exon_intron_boundary
chr4	105213707	105213771	65	+	108	0	0	0.26	Plpp3	introns	No_boundary
chr4	105214206	105214277	72	+	108	0	0	0.26	Plpp3	introns	No_boundary
chr4	105219327	105219505	179	+	108	0	0	0.26	Plpp3	cds	Exon_intron_boundary
chr4	105220909	105220967	59	+	201	0	0.05	0.49	Plpp3	introns	No_boundary
chr4	105229924	105229981	58	+	237	0	0.15	0.57	Plpp3	introns	No_boundary
chr4	105231443	105231683	241	+	108	0	0	0.26	Plpp3	3UTRs	No_boundary
chr4	105232528	105232599	72	+	108	0	0	0.26	Plpp3	3UTRs	Exon_intron_boundary
chr4	106316670	106316792	123	+	108	0	0	0.26	Usp24	cds	Exon_intron_boundary
chr4	106347353	106347402	50	+	322	0	0.35	0.78	Usp24	cds	Exon_intron_boundary
chr4	106347675	106347787	113	+	207	0	0.07	0.5	Usp24	introns	Exon_intron_boundary
chr4	106358026	106358111	86	+	108	0	0	0.26	Usp24	introns	Exon_intron_boundary
chr4	106359837	106359875	39	+	108	0	0	0.26	Usp24	introns	Exon_intron_boundary
chr4	106362155	106362244	90	+	198	0	0.04	0.48	Usp24	cds	Exon_intron_boundary
chr4	106364726	106364825	100	+	108	0	0	0.26	Usp24	introns	No_boundary
chr4	106365633	106365692	60	+	207	0	0.07	0.5	Usp24	introns	No_boundary
chr4	106366544	106366617	74	+	108	0	0	0.26	Usp24	introns	No_boundary
chr4	106367424	106367492	69	+	108	0	0	0.26	Usp24	introns	No_boundary
chr4	106378282	106378379	98	+	288	0	0.26	0.7	Usp24	introns	No_boundary
chr4	106387714	106387890	177	+	278	0	0.23	0.67	Usp24	cds	Exon_intron_boundary
chr4	106390524	106390611	88	+	268	0	0.21	0.65	Usp24	introns	Exon_intron_boundary
chr4	106392303	106392440	138	+	235	0	0.14	0.57	Usp24	cds	Exon_intron_boundary
chr4	106396624	106396694	71	+	197	0	0.03	0.48	Usp24	introns	Intron_exon_boundary
chr4	106397271	106397308	38	+	200	0	0.04	0.48	Usp24	cds	Exon_intron_boundary
chr4	106399646	106399735	90	+	108	0	0	0.26	Usp24	introns	No_boundary
chr4	106400959	106401022	64	+	223	0	0.12	0.54	Usp24	cds	Exon_intron_boundary
chr4	106402078	106402163	86	+	227	0	0.13	0.55	Usp24	cds	Exon_intron_boundary
chr4	106406391	106406472	82	+	199	0	0.04	0.48	Usp24	cds	Exon_intron_boundary
chr4	106411300	106411407	108	+	108	0	0	0.26	Usp24	cds	Exon_intron_boundary
chr4	106412529	106412575	47	+	108	0	0	0.26	Usp24	introns	Exon_intron_boundary
chr4	106417531	106417592	62	+	108	0	0	0.26	Usp24	introns	No_boundary
chr4	106436107	106436177	71	+	108	0	0	0.26	Usp24	introns	Exon_intron_boundary
chr4	106440442	106440502	61	+	108	0	0	0.26	Usp24	3UTRs	No_boundary
chr4	106571416	106571518	103	+	200	0	0.04	0.48	Dhcr24	cds	Exon_intron_boundary
chr4	106572225	106572338	114	+	108	0	0	0.26	Dhcr24	cds	Exon_intron_boundary
chr4	106578225	106578276	52	+	108	0	0	0.26	Dhcr24	cds	Exon_intron_boundary
chr4	106578283	106578338	56	+	108	0	0	0.26	Dhcr24	cds	Exon_intron_boundary
chr4	106586844	106586929	86	+	220	0	0.11	0.53	Dhcr24	3UTRs	Exon_intron_boundary
chr4	106587736	106587815	80	+	108	0	0	0.26	Dhcr24	3UTRs	No_boundary
chr4	106588667	106588833	167	+	192	0	0.02	0.46	Dhcr24	3UTRs	Exon_intron_boundary
chr4	106911709	106911796	88	+	233	0	0.14	0.56	Ssbp3	5UTRs	Exon_intron_boundary
chr4	106924931	106924993	63	+	108	0	0	0.26	Ssbp3	introns	No_boundary
chr4	106946241	106946319	79	+	267	0	0.2	0.64	Ssbp3	introns	No_boundary
chr4	106947203	106947270	68	+	243	0	0.16	0.59	Ssbp3	introns	No_boundary
chr4	106958299	106958406	108	+	275	0	0.23	0.66	Ssbp3	introns	No_boundary
chr4	106967623	106967673	51	+	216	0	0.1	0.52	Ssbp3	introns	No_boundary
chr4	106976237	106976284	48	+	205	0	0.06	0.49	Ssbp3	introns	No_boundary
chr4	107028363	107028414	52	+	236	0	0.14	0.57	Ssbp3	introns	Exon_intron_boundary
chr4	107039963	107040037	75	+	108	0	0	0.26	Ssbp3	cds	Exon_intron_boundary
chr4	107048424	107048503	80	+	108	0	0	0.26	Ssbp3	3UTRs	Intron_exon_boundary
chr4	107049165	107049232	68	+	308	0	0.31	0.74	Ssbp3	3UTRs	Exon_intron_boundary
chr4	107178739	107178902	164	+	108	0	0	0.26	Tmem59	cds	Exon_intron_boundary
chr4	107185793	107185884	92	+	108	0	0	0.26	Tmem59	cds	Exon_intron_boundary
chr4	107187615	107187715	101	+	108	0	0	0.26	Tmem59	cds	Exon_intron_boundary
chr4	107190531	107190688	158	+	225	0	0.12	0.54	Tmem59	cds	Exon_intron_boundary
chr4	107191526	107191648	123	+	197	0	0.03	0.47	Tmem59	introns	No_boundary
chr4	107193200	107193328	129	+	108	0	0	0.26	Tmem59	cds	Exon_intron_boundary
chr4	107197494	107197613	120	+	108	0	0	0.26	Tmem59	cds	Exon_intron_boundary
chr4	107200394	107200512	119	+	108	0	0	0.26	Tmem59	cds	Exon_intron_boundary
chr4	107200570	107200636	67	+	241	0	0.15	0.58	Tmem59	3UTRs	Exon_intron_boundary
chr4	107200701	107200895	195	+	108	0	0	0.26	Tmem59	3UTRs	Exon_intron_boundary
chr4	107442560	107442639	80	+	108	0	0	0.26	Glis1	introns	No_boundary
chr4	107450795	107450873	79	+	199	0	0.04	0.48	Glis1	introns	No_boundary
chr4	107466551	107466637	87	+	219	0	0.11	0.53	Glis1	introns	No_boundary
chr4	107834659	107834746	88	+	264	0	0.2	0.64	Lrp8	cds	Exon_intron_boundary
chr4	107835555	107835638	84	+	241	0	0.15	0.58	Lrp8	introns	No_boundary
chr4	107849523	107849649	127	+	324	0	0.35	0.78	Lrp8	introns	No_boundary
chr4	107850174	107850391	218	+	261	0	0.19	0.63	Lrp8	introns	No_boundary
chr4	107861135	107861208	74	+	198	0	0.04	0.48	Lrp8	cds	Exon_intron_boundary
chr4	107862412	107862459	48	+	108	0	0	0.26	Lrp8	introns	No_boundary
chr4	107872488	107872558	71	+	108	0	0	0.26	Lrp8	3UTRs	Intron_exon_boundary
chr4	107872911	107872999	89	+	248	0	0.17	0.6	Lrp8	3UTRs	No_boundary
chr4	107873505	107873587	83	+	108	0	0	0.26	Lrp8	3UTRs	Exon_intron_boundary
chr4	107876209	107876340	132	+	244	0	0.16	0.59	Lrp8	3UTRs	Exon_intron_boundary
chr4	107876497	107876557	61	+	227	0	0.13	0.55	Lrp8	3UTRs	Exon_intron_boundary
chr4	107893300	107893411	112	+	108	0	0	0.26	Czib	cds	Exon_intron_boundary
chr4	108339320	108339368	49	+	108	0	0	0.26	Coa7	3UTRs	No_boundary
chr4	108339507	108339625	119	+	315	0	0.33	0.76	Coa7	3UTRs	No_boundary
chr4	108462839	108462905	67	+	108	0	0	0.26	Tut4	introns	No_boundary
chr4	108465854	108465921	68	+	108	0	0	0.26	Tut4	introns	No_boundary
chr4	108471604	108471640	37	+	108	0	0	0.26	Tut4	introns	No_boundary
chr4	108472895	108472967	73	+	108	0	0	0.26	Tut4	introns	No_boundary
chr4	108474751	108474857	107	+	108	0	0	0.26	Tut4	introns	No_boundary
chr4	108479576	108479656	81	+	108	0	0	0.26	Tut4	cds	Exon_intron_boundary
chr4	108486458	108486564	107	+	108	0	0	0.26	Tut4	cds	Exon_intron_boundary
chr4	108490454	108490552	99	+	108	0	0	0.26	Tut4	introns	No_boundary
chr4	108496708	108496834	127	+	108	0	0	0.26	Tut4	introns	Exon_intron_boundary
chr4	108496928	108497019	92	+	108	0	0	0.26	Tut4	cds	Exon_intron_boundary
chr4	108497613	108497693	81	+	108	0	0	0.26	Tut4	introns	No_boundary
chr4	108497969	108498027	59	+	289	0	0.26	0.7	Tut4	introns	No_boundary
chr4	108498727	108498799	73	+	108	0	0	0.26	Tut4	introns	No_boundary
chr4	108500030	108500116	87	+	237	0	0.15	0.57	Tut4	introns	No_boundary
chr4	108500599	108500659	61	+	108	0	0	0.26	Tut4	introns	No_boundary
chr4	108500788	108500863	76	+	108	0	0	0.26	Tut4	introns	No_boundary
chr4	108505641	108505702	62	+	108	0	0	0.26	Tut4	introns	Exon_intron_boundary
chr4	108507979	108508026	48	+	238	0	0.15	0.57	Tut4	cds	Exon_intron_boundary
chr4	108512030	108512211	182	+	108	0	0	0.26	Tut4	cds	Exon_intron_boundary
chr4	108512987	108513061	75	+	108	0	0	0.26	Tut4	cds	Intron_exon_boundary
chr4	108513771	108513843	73	+	220	0	0.11	0.53	Tut4	introns	Exon_intron_boundary
chr4	108521388	108521449	62	+	108	0	0	0.26	Tut4	introns	No_boundary
chr4	108522735	108522829	95	+	108	0	0	0.26	Tut4	introns	Exon_intron_boundary
chr4	108523786	108523851	66	+	108	0	0	0.26	Tut4	introns	Exon_intron_boundary
chr4	108525484	108525584	101	+	108	0	0	0.26	Tut4	introns	No_boundary
chr4	108526515	108526582	68	+	108	0	0	0.26	Tut4	introns	Exon_intron_boundary
chr4	108526919	108526977	59	+	108	0	0	0.26	Tut4	cds	Exon_intron_boundary
chr4	108532000	108532039	40	+	108	0	0	0.26	Tut4	introns	No_boundary
chr4	108532600	108532672	73	+	108	0	0	0.26	Tut4	introns	No_boundary
chr4	108533391	108533504	114	+	108	0	0	0.26	Tut4	introns	No_boundary
chr4	108538338	108538378	41	+	108	0	0	0.26	Tut4	introns	No_boundary
chr4	108541111	108541175	65	+	108	0	0	0.26	Tut4	introns	No_boundary
chr4	108548080	108548163	84	+	108	0	0	0.26	Tut4	cds	Exon_intron_boundary
chr4	108549189	108549260	72	+	108	0	0	0.26	Tut4	cds	Exon_intron_boundary
chr4	108555450	108555640	191	+	108	0	0	0.26	Tut4	cds	Exon_intron_boundary
chr4	108557449	108557507	59	+	108	0	0	0.26	Tut4	cds	Exon_intron_boundary
chr4	108625995	108626060	66	+	285	0	0.25	0.69	Cc2d1b	cds	Exon_intron_boundary
chr4	108627497	108627591	95	+	185	0	0	0.45	Cc2d1b	introns	Exon_intron_boundary
chr4	108846384	108846474	91	+	108	0	0	0.26	Txndc12	introns	Exon_intron_boundary
chr4	108890353	108890536	184	+	228	0	0.13	0.55	Rab3b	cds	Exon_intron_boundary
chr4	108891582	108891620	39	+	108	0	0	0.26	Rab3b	introns	No_boundary
chr4	108892664	108892761	98	+	270	0	0.21	0.65	Rab3b	introns	No_boundary
chr4	108923906	108924012	107	+	284	0	0.25	0.69	Rab3b	cds	Exon_intron_boundary
chr4	108936020	108936099	80	+	241	0	0.15	0.58	Rab3b	introns	No_boundary
chr4	108936954	108937093	140	+	219	0	0.11	0.53	Rab3b	introns	No_boundary
chr4	108940822	108940994	173	+	108	0	0	0.26	Rab3b	3UTRs	Intron_exon_boundary
chr4	108941053	108941166	114	+	200	0	0.04	0.48	Rab3b	3UTRs	Intron_exon_boundary
chr4	108942355	108942402	48	+	108	0	0	0.26	Rab3b	3UTRs	No_boundary
chr4	109000795	109000932	138	+	108	0	0	0.26	Nrd1	cds	Exon_intron_boundary
chr4	109013622	109013738	117	+	108	0	0	0.26	Nrd1	cds	Exon_intron_boundary
chr4	109014576	109014632	57	+	108	0	0	0.26	Nrd1	introns	No_boundary
chr4	109014772	109014829	58	+	108	0	0	0.26	Nrd1	introns	No_boundary
chr4	109014960	109015056	97	+	108	0	0	0.26	Nrd1	introns	No_boundary
chr4	109016261	109016369	109	+	108	0	0	0.26	Nrd1	introns	No_boundary
chr4	109017475	109017588	114	+	282	0	0.24	0.68	Nrd1	5UTRs	Exon_intron_boundary
chr4	109018968	109019032	65	+	108	0	0	0.26	Nrd1	cds	Exon_intron_boundary
chr4	109028750	109028987	238	+	108	0	0	0.26	Nrd1	cds	Exon_intron_boundary
chr4	109032386	109032481	96	+	108	0	0	0.26	Nrd1	cds	Exon_intron_boundary
chr4	109033308	109033369	62	+	108	0	0	0.26	Nrd1	cds	Exon_intron_boundary
chr4	109034674	109034752	79	+	108	0	0	0.26	Nrd1	cds	Exon_intron_boundary
chr4	109037971	109038051	81	+	108	0	0	0.26	Nrd1	cds	Exon_intron_boundary
chr4	109038497	109038564	68	+	108	0	0	0.26	Nrd1	introns	Exon_intron_boundary
chr4	109039802	109039911	110	+	108	0	0	0.26	Nrd1	cds	Exon_intron_boundary
chr4	109043381	109043484	104	+	244	0	0.16	0.59	Nrd1	cds	Exon_intron_boundary
chr4	109043806	109043925	120	+	108	0	0	0.26	Nrd1	introns	Exon_intron_boundary
chr4	109055037	109055091	55	+	108	0	0	0.26	Nrd1	cds	Exon_intron_boundary
chr4	109058061	109058157	97	+	206	0	0.06	0.5	Nrd1	introns	Exon_intron_boundary
chr4	109058540	109058638	99	+	108	0	0	0.26	Nrd1	cds	Exon_intron_boundary
chr4	109060783	109060857	75	+	249	0	0.17	0.6	Nrd1	cds	Exon_intron_boundary
chr4	109061024	109061148	125	+	108	0	0	0.26	Nrd1	cds	Exon_intron_boundary
chr4	109061271	109061369	99	+	108	0	0	0.26	Nrd1	3UTRs	Exon_intron_boundary
chr4	109061490	109061553	64	+	108	0	0	0.26	Nrd1	3UTRs	Exon_intron_boundary
chr4	109312303	109312366	64	+	108	0	0	0.26	Eps15	cds	Exon_intron_boundary
chr4	109321132	109321215	84	+	230	0	0.13	0.56	Eps15	cds	Exon_intron_boundary
chr4	109324067	109324119	53	+	108	0	0	0.26	Eps15	cds	Exon_intron_boundary
chr4	109331515	109331642	128	+	222	0	0.11	0.54	Eps15	introns	No_boundary
chr4	109343154	109343285	132	+	226	0	0.13	0.55	Eps15	cds	Exon_intron_boundary
chr4	109345252	109345387	136	+	108	0	0	0.26	Eps15	introns	No_boundary
chr4	109361233	109361323	91	+	271	0	0.22	0.65	Eps15	cds	Exon_intron_boundary
chr4	109361670	109361705	36	+	108	0	0	0.26	Eps15	cds	Exon_intron_boundary
chr4	109361756	109361857	102	+	108	0	0	0.26	Eps15	cds	Exon_intron_boundary
chr4	109366126	109366232	107	+	253	0	0.18	0.61	Eps15	cds	Exon_intron_boundary
chr4	109367000	109367069	70	+	108	0	0	0.26	Eps15	introns	Exon_intron_boundary
chr4	109370539	109370584	46	+	223	0	0.12	0.54	Eps15	cds	Exon_intron_boundary
chr4	109370608	109370684	77	+	108	0	0	0.26	Eps15	cds	Exon_intron_boundary
chr4	109378271	109378353	83	+	108	0	0	0.26	Eps15	cds	Exon_intron_boundary
chr4	109379875	109380023	149	+	108	0	0	0.26	Eps15	cds	Exon_intron_boundary
chr4	109385616	109385894	279	+	108	0	0	0.26	Eps15	3UTRs	Intron_exon_boundary
chr4	109387276	109387400	125	+	108	0	0	0.26	Eps15	3UTRs	Exon_intron_boundary
chr4	109676677	109676728	52	+	108	0	0	0.26	Faf1	5UTRs	Exon_intron_boundary
chr4	109682999	109683054	56	+	108	0	0	0.26	Faf1	introns	No_boundary
chr4	109688135	109688190	56	+	249	0	0.17	0.6	Faf1	introns	No_boundary
chr4	109714761	109714815	55	+	312	0	0.32	0.75	Faf1	introns	No_boundary
chr4	109727390	109727520	131	+	239	0	0.15	0.58	Faf1	cds	Exon_intron_boundary
chr4	109736616	109736682	67	+	108	0	0	0.26	Faf1	cds	Exon_intron_boundary
chr4	109741416	109741474	59	+	108	0	0	0.26	Faf1	introns	No_boundary
chr4	109757599	109757679	81	+	108	0	0	0.26	Faf1	cds	Exon_intron_boundary
chr4	109781297	109781322	26	+	108	0	0	0.26	Faf1	introns	No_boundary
chr4	109814733	109814773	41	+	108	0	0	0.26	Faf1	introns	No_boundary
chr4	109829819	109829884	66	+	108	0	0	0.26	Faf1	cds	Exon_intron_boundary
chr4	109832401	109832468	68	+	108	0	0	0.26	Faf1	introns	No_boundary
chr4	109833453	109833520	68	+	108	0	0	0.26	Faf1	introns	No_boundary
chr4	109842288	109842350	63	+	297	0	0.28	0.72	Faf1	cds	Exon_intron_boundary
chr4	109846056	109846086	31	+	108	0	0	0.26	Faf1	introns	No_boundary
chr4	109855017	109855054	38	+	108	0	0	0.26	Faf1	introns	No_boundary
chr4	109863448	109863555	108	+	108	0	0	0.26	Faf1	introns	No_boundary
chr4	109870281	109870441	161	+	262	0	0.2	0.63	Faf1	introns	No_boundary
chr4	109873682	109873769	88	+	108	0	0	0.26	Faf1	introns	No_boundary
chr4	109876674	109876826	153	+	108	0	0	0.26	Faf1	introns	No_boundary
chr4	109882070	109882203	134	+	108	0	0	0.26	Faf1	introns	No_boundary
chr4	109893529	109893606	78	+	108	0	0	0.26	Faf1	introns	No_boundary
chr4	109895729	109895824	96	+	108	0	0	0.26	Faf1	introns	No_boundary
chr4	109896227	109896299	73	+	108	0	0	0.26	Faf1	introns	No_boundary
chr4	109897902	109897986	85	+	108	0	0	0.26	Faf1	introns	No_boundary
chr4	109902172	109902237	66	+	108	0	0	0.26	Faf1	introns	No_boundary
chr4	109905120	109905152	33	+	228	0	0.13	0.55	Faf1	introns	No_boundary
chr4	109905704	109905763	60	+	304	0	0.3	0.73	Faf1	introns	No_boundary
chr4	109908520	109908601	82	+	108	0	0	0.26	Faf1	introns	No_boundary
chr4	109958802	109958830	29	+	196	0	0.03	0.47	Faf1	introns	No_boundary
chr4	109962813	109962911	99	+	208	0	0.07	0.5	Faf1	3UTRs	No_boundary
chr4	110580104	110580173	70	+	108	0	0	0.26	Agbl4	cds	Exon_intron_boundary
chr4	110581337	110581414	78	+	184	0	0	0.44	Agbl4	introns	No_boundary
chr4	110581630	110581700	71	+	268	0	0.21	0.65	Agbl4	introns	No_boundary
chr4	110582748	110582826	79	+	108	0	0	0.26	Agbl4	introns	No_boundary
chr4	110586698	110586752	55	+	203	0	0.05	0.49	Agbl4	introns	No_boundary
chr4	110588671	110588730	60	+	260	0	0.19	0.63	Agbl4	introns	No_boundary
chr4	110593389	110593485	97	+	284	0	0.25	0.68	Agbl4	introns	No_boundary
chr4	110612074	110612186	113	+	108	0	0	0.26	Agbl4	introns	No_boundary
chr4	110619673	110619754	82	+	108	0	0	0.26	Agbl4	introns	No_boundary
chr4	110646725	110646819	95	+	108	0	0	0.26	Agbl4	introns	No_boundary
chr4	110654595	110654669	75	+	108	0	0	0.26	Agbl4	introns	No_boundary
chr4	110669218	110669311	94	+	266	0	0.2	0.64	Agbl4	introns	No_boundary
chr4	110670832	110670935	104	+	289	0	0.26	0.7	Agbl4	introns	No_boundary
chr4	110677440	110677493	54	+	200	0	0.04	0.48	Agbl4	introns	No_boundary
chr4	110702051	110702104	54	+	108	0	0	0.26	Agbl4	introns	No_boundary
chr4	110706850	110706884	35	+	259	0	0.19	0.62	Agbl4	introns	No_boundary
chr4	110721063	110721121	59	+	304	0	0.3	0.73	Agbl4	introns	No_boundary
chr4	110722747	110722832	86	+	223	0	0.12	0.54	Agbl4	introns	No_boundary
chr4	110736381	110736450	70	+	273	0	0.22	0.66	Agbl4	introns	No_boundary
chr4	110748133	110748244	112	+	211	0	0.08	0.51	Agbl4	introns	No_boundary
chr4	110759392	110759441	50	+	108	0	0	0.26	Agbl4	introns	No_boundary
chr4	110771279	110771385	107	+	108	0	0	0.26	Agbl4	introns	No_boundary
chr4	110798410	110798498	89	+	215	0	0.09	0.52	Agbl4	introns	No_boundary
chr4	110840026	110840094	69	+	206	0	0.06	0.5	Agbl4	introns	No_boundary
chr4	110991830	110991886	57	+	212	0	0.08	0.51	Agbl4	introns	No_boundary
chr4	111177384	111177439	56	+	108	0	0	0.26	Agbl4	introns	No_boundary
chr4	111177779	111177820	42	+	207	0	0.06	0.5	Agbl4	introns	No_boundary
chr4	111265940	111266082	143	+	281	0	0.24	0.68	Agbl4	introns	No_boundary
chr4	111421995	111422058	64	+	273	0	0.22	0.66	Bend5	introns	No_boundary
chr4	114489885	114489974	90	+	253	0	0.18	0.61	Trabd2b	introns	No_boundary
chr4	115056646	115056675	30	+	108	0	0	0.26	Tal1	introns	Exon_intron_boundary
chr4	115738156	115738286	131	+	212	0	0.08	0.51	Efcab14	5UTRs	No_boundary
chr4	115759207	115759264	58	+	189	0	0.01	0.46	Efcab14	introns	Exon_intron_boundary
chr4	115764519	115764658	140	+	255	0	0.18	0.62	Efcab14	cds	Exon_intron_boundary
chr4	115776009	115776080	72	+	108	0	0	0.26	Efcab14	3UTRs	No_boundary
chr4	115787253	115787321	69	+	283	0	0.24	0.68	Atpaf1	introns	No_boundary
chr4	115788672	115788721	50	+	108	0	0	0.26	Atpaf1	introns	Exon_intron_boundary
chr4	115791888	115791959	72	+	284	0	0.25	0.69	Atpaf1	introns	No_boundary
chr4	115798138	115798198	61	+	108	0	0	0.26	Atpaf1	introns	Exon_intron_boundary
chr4	115811260	115811317	58	+	210	0	0.08	0.51	Atpaf1	3UTRs	Intron_exon_boundary
chr4	115811953	115812157	205	+	108	0	0	0.26	Atpaf1	3UTRs	Exon_intron_boundary
chr4	115813396	115813477	82	+	266	0	0.2	0.64	Atpaf1	3UTRs	Intron_exon_boundary
chr4	115814172	115814253	82	+	108	0	0	0.26	Atpaf1	3UTRs	Exon_intron_boundary
chr4	115815665	115815734	70	+	108	0	0	0.26	Atpaf1	introns	No_boundary
chr4	115817317	115817423	107	+	264	0	0.2	0.64	Atpaf1	introns	No_boundary
chr4	115860010	115860104	95	+	108	0	0	0.26	Mknk1	cds	Exon_intron_boundary
chr4	115866250	115866342	93	+	271	0	0.22	0.65	Mknk1	introns	Exon_intron_boundary
chr4	116077746	116077813	68	+	213	0	0.09	0.52	Lrrc41	introns	No_boundary
chr4	116079826	116079875	50	+	244	0	0.16	0.59	Lrrc41	introns	Exon_intron_boundary
chr4	116083287	116083356	70	+	108	0	0	0.26	Lrrc41	introns	No_boundary
chr4	116088494	116088581	88	+	293	0	0.27	0.71	Lrrc41	cds	Intron_exon_boundary
chr4	116151193	116151243	51	+	108	0	0	0.26	Pomgnt1	cds	Exon_intron_boundary
chr4	116152075	116152182	108	+	108	0	0	0.26	Pomgnt1	cds	Exon_intron_boundary
chr4	116156798	116156880	83	+	108	0	0	0.26	Pomgnt1	introns	No_boundary
chr4	116221858	116221961	104	+	108	0	0	0.26	Pik3r3	5UTRs	Exon_intron_boundary
chr4	116223907	116223994	88	+	108	0	0	0.26	Pik3r3	introns	No_boundary
chr4	116224866	116224949	84	+	108	0	0	0.26	Pik3r3	introns	No_boundary
chr4	116228547	116228584	38	+	225	0	0.12	0.54	Pik3r3	introns	No_boundary
chr4	116228867	116228931	65	+	108	0	0	0.26	Pik3r3	introns	No_boundary
chr4	116228981	116229007	27	+	297	0	0.28	0.72	Pik3r3	introns	No_boundary
chr4	116234121	116234241	121	+	295	0	0.27	0.71	Pik3r3	introns	No_boundary
chr4	116235524	116235619	96	+	108	0	0	0.26	Pik3r3	introns	No_boundary
chr4	116237261	116237309	49	+	108	0	0	0.26	Pik3r3	introns	No_boundary
chr4	116237620	116237660	41	+	108	0	0	0.26	Pik3r3	introns	No_boundary
chr4	116239644	116239760	117	+	108	0	0	0.26	Pik3r3	introns	No_boundary
chr4	116243472	116243515	44	+	241	0	0.15	0.58	Pik3r3	introns	No_boundary
chr4	116243628	116243690	63	+	249	0	0.17	0.6	Pik3r3	introns	No_boundary
chr4	116243926	116243997	72	+	108	0	0	0.26	Pik3r3	introns	No_boundary
chr4	116257375	116257422	48	+	108	0	0	0.26	Pik3r3	introns	No_boundary
chr4	116266365	116266428	64	+	108	0	0	0.26	Pik3r3	introns	No_boundary
chr4	116269762	116269878	117	+	108	0	0	0.26	Pik3r3	introns	No_boundary
chr4	116275256	116275316	61	+	263	0	0.2	0.63	Pik3r3	introns	No_boundary
chr4	116280544	116280606	63	+	205	0	0.06	0.5	Pik3r3	introns	No_boundary
chr4	116280921	116280981	61	+	108	0	0	0.26	Pik3r3	introns	No_boundary
chr4	116284936	116285002	67	+	199	0	0.04	0.48	Pik3r3	introns	No_boundary
chr4	116285288	116285365	78	+	224	0	0.12	0.54	Pik3r3	introns	No_boundary
chr4	116289710	116289793	84	+	108	0	0	0.26	Pik3r3	introns	No_boundary
chr4	116294723	116294812	90	+	228	0	0.13	0.55	Pik3r3	introns	No_boundary
chr4	116300910	116300961	52	+	224	0	0.12	0.54	Pik3r3	3UTRs	No_boundary
chr4	116302000	116302075	76	+	276	0	0.23	0.67	Pik3r3	3UTRs	No_boundary
chr4	116302201	116302229	29	+	219	0	0.1	0.53	Pik3r3	3UTRs	No_boundary
chr4	116302957	116303053	97	+	108	0	0	0.26	Pik3r3	3UTRs	Exon_intron_boundary
chr4	116558956	116559038	83	+	108	0	0	0.26	Gpbp1l1	introns	No_boundary
chr4	116570887	116570940	54	+	108	0	0	0.26	Gpbp1l1	cds	Exon_intron_boundary
chr4	116578354	116578426	73	+	108	0	0	0.26	Gpbp1l1	introns	No_boundary
chr4	116582586	116582643	58	+	108	0	0	0.26	Gpbp1l1	introns	No_boundary
chr4	116585734	116585846	113	+	290	0	0.26	0.7	Gpbp1l1	introns	No_boundary
chr4	116586313	116586377	65	+	225	0	0.12	0.54	Gpbp1l1	introns	No_boundary
chr4	116587452	116587512	61	+	184	0	0	0.45	Gpbp1l1	cds	Exon_intron_boundary
chr4	116588579	116588606	28	+	108	0	0	0.26	Gpbp1l1	cds	Exon_intron_boundary
chr4	116687431	116687524	94	+	108	0	0	0.26	Prdx1	cds	Exon_intron_boundary
chr4	116691809	116691925	117	+	210	0	0.08	0.51	Prdx1	cds	Exon_intron_boundary
chr4	116692883	116692912	30	+	204	0	0.05	0.49	Prdx1	cds	Exon_intron_boundary
chr4	116693802	116693848	47	+	108	0	0	0.26	Prdx1	cds	Exon_intron_boundary
chr4	116699290	116699336	47	+	108	0	0	0.26	Prdx1	3UTRs	Intron_exon_boundary
chr4	116710088	116710151	64	+	108	0	0	0.26	Ccdc163	cds	Exon_intron_boundary
chr4	116711325	116711382	58	+	108	0	0	0.26	Ccdc163	cds	Exon_intron_boundary
chr4	116713088	116713152	65	+	108	0	0	0.26	Tesk2	introns	Exon_intron_boundary
chr4	116878435	116878503	69	+	108	0	0	0.26	Zswim5	introns	Exon_intron_boundary
chr4	116880645	116880703	59	+	108	0	0	0.26	Zswim5	introns	No_boundary
chr4	116882837	116882899	63	+	108	0	0	0.26	Zswim5	introns	No_boundary
chr4	116883843	116883906	64	+	311	0	0.32	0.75	Zswim5	introns	No_boundary
chr4	116889033	116889108	76	+	108	0	0	0.26	Zswim5	introns	No_boundary
chr4	116893902	116893959	58	+	204	0	0.05	0.49	Zswim5	introns	No_boundary
chr4	116896859	116896919	61	+	108	0	0	0.26	Zswim5	introns	No_boundary
chr4	116906306	116906368	63	+	108	0	0	0.26	Zswim5	introns	No_boundary
chr4	116931887	116931979	93	+	196	0	0.03	0.47	Zswim5	introns	No_boundary
chr4	116988497	116988553	57	+	292	0	0.27	0.71	Zswim5	3UTRs	No_boundary
chr4	116989049	116989095	47	+	108	0	0	0.26	Zswim5	3UTRs	Exon_intron_boundary
chr4	117000860	117000913	54	+	295	0	0.27	0.71	Hectd3	cds	Exon_intron_boundary
chr4	117003125	117003173	49	+	283	0	0.24	0.68	Hectd3	cds	Exon_intron_boundary
chr4	117047678	117047747	70	+	108	0	0	0.26	Eif2b3	introns	No_boundary
chr4	117053923	117053989	67	+	227	0	0.13	0.55	Eif2b3	introns	No_boundary
chr4	117058757	117058821	65	+	108	0	0	0.26	Eif2b3	cds	Exon_intron_boundary
chr4	117073858	117073940	83	+	108	0	0	0.26	Eif2b3	introns	No_boundary
chr4	117189996	117190028	33	+	108	0	0	0.26	NA	exons	Exon_intron_boundary
chr4	117190029	117190057	29	+	108	0	0	0.26	NA	exons	Exon_intron_boundary
chr4	117202580	117202631	52	+	108	0	0	0.26	NA	exons	Exon_intron_boundary
chr4	117210890	117210944	55	+	108	0	0	0.26	NA	exons	Exon_intron_boundary
chr4	117550988	117551047	60	+	108	0	0	0.26	Eri3	introns	Exon_intron_boundary
chr4	117552272	117552370	99	+	108	0	0	0.26	Eri3	introns	No_boundary
chr4	117553282	117553335	54	+	108	0	0	0.26	Eri3	introns	Exon_intron_boundary
chr4	117554344	117554438	95	+	249	0	0.17	0.6	Eri3	introns	No_boundary
chr4	117554707	117554776	70	+	259	0	0.19	0.63	Eri3	introns	No_boundary
chr4	117555358	117555439	82	+	227	0	0.13	0.55	Eri3	introns	No_boundary
chr4	117556279	117556324	46	+	185	0	0	0.45	Eri3	introns	No_boundary
chr4	117557224	117557275	52	+	108	0	0	0.26	Eri3	introns	No_boundary
chr4	117561566	117561639	74	+	108	0	0	0.26	Eri3	introns	No_boundary
chr4	117562814	117562876	63	+	108	0	0	0.26	Eri3	introns	No_boundary
chr4	117575496	117575538	43	+	230	0	0.13	0.56	Eri3	introns	No_boundary
chr4	117589100	117589155	56	+	108	0	0	0.26	Eri3	cds	Exon_intron_boundary
chr4	117618861	117618908	48	+	108	0	0	0.26	Eri3	introns	No_boundary
chr4	117649608	117649674	67	+	108	0	0	0.26	Eri3	introns	Exon_intron_boundary
chr4	117655382	117655467	86	+	240	0	0.15	0.58	Eri3	introns	No_boundary
chr4	117656119	117656171	53	+	108	0	0	0.26	Eri3	introns	No_boundary
chr4	117663079	117663201	123	+	189	0	0.01	0.46	Eri3	introns	No_boundary
chr4	117669234	117669297	64	+	108	0	0	0.26	Eri3	introns	No_boundary
chr4	117671652	117671708	57	+	224	0	0.12	0.54	Eri3	introns	No_boundary
chr4	117674031	117674237	207	+	108	0	0	0.26	Eri3	3UTRs	Exon_intron_boundary
chr4	117852295	117852339	45	+	221	0	0.11	0.53	Slc6a9	introns	No_boundary
chr4	117856716	117856814	99	+	108	0	0	0.26	Slc6a9	cds	Exon_intron_boundary
chr4	117857267	117857404	138	+	108	0	0	0.26	Slc6a9	cds	Exon_intron_boundary
chr4	117863453	117863555	103	+	252	0	0.18	0.61	Slc6a9	cds	Exon_intron_boundary
chr4	117864406	117864505	100	+	108	0	0	0.26	Slc6a9	cds	Exon_intron_boundary
chr4	117864607	117864643	37	+	108	0	0	0.26	Slc6a9	cds	Exon_intron_boundary
chr4	117864752	117864795	44	+	276	0	0.23	0.67	Slc6a9	cds	Exon_intron_boundary
chr4	117865196	117865235	40	+	206	0	0.06	0.5	Slc6a9	cds	Exon_intron_boundary
chr4	117867770	117867874	105	+	108	0	0	0.26	Slc6a9	cds	Exon_intron_boundary
chr4	117868761	117868841	81	+	236	0	0.14	0.57	Slc6a9	3UTRs	Exon_intron_boundary
chr4	117869143	117869226	84	+	108	0	0	0.26	Slc6a9	3UTRs	Exon_intron_boundary
chr4	118360634	118360715	82	+	108	0	0	0.26	Hyi	introns	Exon_intron_boundary
chr4	118413637	118413660	24	+	108	0	0	0.26	Med8	cds	Exon_intron_boundary
chr4	118428697	118428777	81	+	223	0	0.12	0.54	Elovl1	introns	Exon_intron_boundary
chr4	118626773	118626864	92	+	108	0	0	0.26	Ebna1bp2	3UTRs	No_boundary
chr4	119123480	119123581	102	+	205	0	0.06	0.5	Slc2a1	introns	No_boundary
chr4	119132226	119132281	56	+	108	0	0	0.26	Slc2a1	cds	Exon_intron_boundary
chr4	119132439	119132498	60	+	196	0	0.03	0.47	Slc2a1	cds	Exon_intron_boundary
chr4	119132543	119132660	118	+	108	0	0	0.26	Slc2a1	cds	Exon_intron_boundary
chr4	119133107	119133254	148	+	108	0	0	0.26	Slc2a1	cds	Exon_intron_boundary
chr4	119133456	119133528	73	+	184	0	0	0.44	Slc2a1	cds	Exon_intron_boundary
chr4	119133871	119133959	89	+	108	0	0	0.26	Slc2a1	cds	Exon_intron_boundary
chr4	119134369	119134469	101	+	108	0	0	0.26	Slc2a1	cds	Exon_intron_boundary
chr4	119135728	119135920	193	+	278	0	0.23	0.67	Slc2a1	cds	Exon_intron_boundary
chr4	119136329	119136412	84	+	108	0	0	0.26	Slc2a1	cds	Exon_intron_boundary
chr4	119136711	119136789	79	+	186	0	0	0.45	Slc2a1	3UTRs	Intron_exon_boundary
chr4	119137012	119137072	61	+	267	0	0.21	0.65	Slc2a1	3UTRs	No_boundary
chr4	119238862	119238928	67	+	108	0	0	0.26	P3h1	introns	Exon_intron_boundary
chr4	119540486	119540637	152	+	108	0	0	0.26	Foxj3	5UTRs	Exon_intron_boundary
chr4	119553996	119554084	89	+	108	0	0	0.26	Foxj3	introns	No_boundary
chr4	119555154	119555232	79	+	108	0	0	0.26	Foxj3	introns	No_boundary
chr4	119594972	119595104	133	+	264	0	0.2	0.64	Foxj3	introns	No_boundary
chr4	119614200	119614264	65	+	108	0	0	0.26	Foxj3	introns	No_boundary
chr4	119614484	119614606	123	+	208	0	0.07	0.5	Foxj3	introns	No_boundary
chr4	119619285	119619353	69	+	262	0	0.19	0.63	Foxj3	cds	Exon_intron_boundary
chr4	119620207	119620360	154	+	108	0	0	0.26	Foxj3	cds	Exon_intron_boundary
chr4	119624888	119624978	91	+	108	0	0	0.26	Foxj3	cds	Exon_intron_boundary
chr4	119626635	119626727	93	+	239	0	0.15	0.58	Foxj3	3UTRs	Intron_exon_boundary
chr4	119628046	119628125	80	+	108	0	0	0.26	Foxj3	3UTRs	No_boundary
chr4	119628727	119628803	77	+	108	0	0	0.26	Foxj3	3UTRs	Exon_intron_boundary
chr4	119734348	119734416	69	+	209	0	0.07	0.51	NA	3UTRs	No_boundary
chr4	119737272	119737345	74	+	108	0	0	0.26	Hivep3	introns	No_boundary
chr4	119763566	119763588	23	+	256	0	0.18	0.62	Hivep3	introns	No_boundary
chr4	119821227	119821286	60	+	242	0	0.16	0.59	Hivep3	introns	No_boundary
chr4	119829691	119829735	45	+	108	0	0	0.26	Hivep3	introns	No_boundary
chr4	119832231	119832322	92	+	108	0	0	0.26	Hivep3	introns	No_boundary
chr4	119833104	119833134	31	+	108	0	0	0.26	Hivep3	introns	No_boundary
chr4	119834031	119834123	93	+	311	0	0.32	0.75	Hivep3	introns	No_boundary
chr4	119839272	119839349	78	+	232	0	0.14	0.56	Hivep3	introns	No_boundary
chr4	119839782	119839884	103	+	224	0	0.12	0.54	Hivep3	introns	No_boundary
chr4	119840611	119840687	77	+	108	0	0	0.26	Hivep3	introns	No_boundary
chr4	119843133	119843287	155	+	108	0	0	0.26	Hivep3	introns	No_boundary
chr4	119846982	119847051	70	+	241	0	0.15	0.58	Hivep3	introns	No_boundary
chr4	119853250	119853344	95	+	184	0	0	0.45	Hivep3	introns	No_boundary
chr4	119854154	119854239	86	+	198	0	0.04	0.48	Hivep3	introns	No_boundary
chr4	119860150	119860213	64	+	108	0	0	0.26	Hivep3	introns	No_boundary
chr4	119864949	119864996	48	+	108	0	0	0.26	Hivep3	introns	No_boundary
chr4	119870465	119870533	69	+	260	0	0.19	0.63	Hivep3	introns	No_boundary
chr4	119874896	119874968	73	+	108	0	0	0.26	Hivep3	introns	No_boundary
chr4	119891296	119891374	79	+	204	0	0.05	0.49	Hivep3	introns	No_boundary
chr4	119908413	119908495	83	+	108	0	0	0.26	Hivep3	introns	No_boundary
chr4	119933494	119933520	27	+	264	0	0.2	0.64	Hivep3	introns	No_boundary
chr4	119948047	119948067	21	+	108	0	0	0.26	Hivep3	introns	No_boundary
chr4	119956541	119956606	66	+	108	0	0	0.26	Hivep3	introns	No_boundary
chr4	120014211	120014289	79	+	294	0	0.27	0.71	Hivep3	introns	No_boundary
chr4	120039321	120039378	58	+	108	0	0	0.26	Hivep3	introns	No_boundary
chr4	120065777	120065827	51	+	108	0	0	0.26	Hivep3	introns	No_boundary
chr4	120066504	120066546	43	+	108	0	0	0.26	Hivep3	introns	No_boundary
chr4	120070233	120070296	64	+	231	0	0.14	0.56	Hivep3	introns	No_boundary
chr4	120096914	120097016	103	+	290	0	0.26	0.7	Hivep3	cds	No_boundary
chr4	120097478	120097538	61	+	108	0	0	0.26	Hivep3	cds	No_boundary
chr4	120112939	120113054	116	+	244	0	0.16	0.59	Hivep3	introns	No_boundary
chr4	120116346	120116402	57	+	198	0	0.03	0.48	Hivep3	introns	No_boundary
chr4	120120706	120120757	52	+	267	0	0.2	0.64	Hivep3	introns	No_boundary
chr4	120125293	120125331	39	+	240	0	0.15	0.58	Hivep3	introns	No_boundary
chr4	120134974	120135030	57	+	108	0	0	0.26	Hivep3	3UTRs	No_boundary
chr4	120406981	120407082	102	+	108	0	0	0.26	Scmh1	introns	No_boundary
chr4	120409372	120409437	66	+	265	0	0.2	0.64	Scmh1	introns	No_boundary
chr4	120414052	120414093	42	+	108	0	0	0.26	Scmh1	introns	No_boundary
chr4	120420887	120421039	153	+	185	0	0	0.45	Scmh1	introns	No_boundary
chr4	120429040	120429131	92	+	108	0	0	0.26	Scmh1	introns	No_boundary
chr4	120430148	120430211	64	+	108	0	0	0.26	Scmh1	introns	No_boundary
chr4	120434803	120434832	30	+	108	0	0	0.26	Scmh1	introns	No_boundary
chr4	120434960	120435017	58	+	108	0	0	0.26	Scmh1	introns	No_boundary
chr4	120443022	120443145	124	+	200	0	0.04	0.48	Scmh1	introns	No_boundary
chr4	120447637	120447763	127	+	240	0	0.15	0.58	Scmh1	introns	Exon_intron_boundary
chr4	120448568	120448613	46	+	268	0	0.21	0.65	Scmh1	introns	No_boundary
chr4	120452166	120452260	95	+	237	0	0.15	0.57	Scmh1	introns	No_boundary
chr4	120453839	120453920	82	+	108	0	0	0.26	Scmh1	introns	Exon_intron_boundary
chr4	120456623	120456706	84	+	108	0	0	0.26	Scmh1	introns	No_boundary
chr4	120456891	120456983	93	+	108	0	0	0.26	Scmh1	introns	No_boundary
chr4	120458672	120458785	114	+	108	0	0	0.26	Scmh1	introns	No_boundary
chr4	120468240	120468366	127	+	108	0	0	0.26	Scmh1	cds	Exon_intron_boundary
chr4	120469451	120469584	134	+	243	0	0.16	0.59	Scmh1	introns	No_boundary
chr4	120472763	120472912	150	+	108	0	0	0.26	Scmh1	introns	No_boundary
chr4	120478003	120478088	86	+	108	0	0	0.26	Scmh1	cds	Exon_intron_boundary
chr4	120483602	120483726	125	+	226	0	0.12	0.55	Scmh1	cds	Exon_intron_boundary
chr4	120491773	120491854	82	+	108	0	0	0.26	Scmh1	introns	No_boundary
chr4	120492710	120492777	68	+	108	0	0	0.26	Scmh1	introns	No_boundary
chr4	120495446	120495503	58	+	211	0	0.08	0.51	Scmh1	introns	No_boundary
chr4	120495983	120496041	59	+	108	0	0	0.26	Scmh1	introns	No_boundary
chr4	120508838	120508935	98	+	195	0	0.03	0.47	Scmh1	introns	No_boundary
chr4	120517249	120517336	88	+	303	0	0.3	0.73	Scmh1	introns	Exon_intron_boundary
chr4	120518812	120518896	85	+	108	0	0	0.26	Scmh1	introns	No_boundary
chr4	120872542	120872602	61	+	258	0	0.19	0.62	Rims3	5UTRs	Exon_intron_boundary
chr4	120885144	120885221	78	+	251	0	0.17	0.6	Rims3	introns	No_boundary
chr4	120891590	120891777	188	+	194	0	0.02	0.47	Rims3	3UTRs	Intron_exon_boundary
chr4	120891907	120892037	131	+	222	0	0.11	0.54	Rims3	3UTRs	No_boundary
chr4	120895677	120895732	56	+	214	0	0.09	0.52	Rims3	3UTRs	No_boundary
chr4	120895845	120895918	74	+	108	0	0	0.26	Rims3	3UTRs	No_boundary
chr4	120896389	120896494	106	+	300	0	0.29	0.72	Rims3	3UTRs	Exon_intron_boundary
chr4	121042416	121042453	38	+	108	0	0	0.26	Col9a2	cds	Exon_intron_boundary
chr4	122844414	122844546	133	+	108	0	0	0.26	Ppt1	cds	Exon_intron_boundary
chr4	122848433	122848535	103	+	271	0	0.22	0.66	Ppt1	cds	Exon_intron_boundary
chr4	122854280	122854509	230	+	204	0	0.06	0.49	Ppt1	cds	Exon_intron_boundary
chr4	122855808	122855876	69	+	260	0	0.19	0.63	Ppt1	cds	Exon_intron_boundary
chr4	122858098	122858280	183	+	108	0	0	0.26	Ppt1	3UTRs	No_boundary
chr4	122858715	122858790	76	+	259	0	0.19	0.63	Ppt1	3UTRs	Exon_intron_boundary
chr4	123020413	123020478	66	+	108	0	0	0.26	Trit1	introns	No_boundary
chr4	123022658	123022755	98	+	108	0	0	0.26	Trit1	introns	No_boundary
chr4	123023791	123023954	164	+	197	0	0.03	0.48	Trit1	introns	No_boundary
chr4	123028705	123028761	57	+	227	0	0.13	0.55	Trit1	introns	No_boundary
chr4	123032755	123032828	74	+	108	0	0	0.26	Trit1	introns	No_boundary
chr4	123039989	123040070	82	+	108	0	0	0.26	Trit1	introns	Exon_intron_boundary
chr4	123044957	123045017	61	+	224	0	0.12	0.54	Trit1	introns	Exon_intron_boundary
chr4	123046402	123046467	66	+	244	0	0.16	0.59	Trit1	introns	Intron_exon_boundary
chr4	123047601	123047620	20	+	108	0	0	0.26	Trit1	introns	No_boundary
chr4	123189031	123189117	87	+	108	0	0	0.26	Hpcal4	cds	Exon_intron_boundary
chr4	123190936	123191174	239	+	108	0	0	0.26	Hpcal4	3UTRs	Intron_exon_boundary
chr4	123191306	123191448	143	+	108	0	0	0.26	Hpcal4	3UTRs	No_boundary
chr4	123191815	123191880	66	+	108	0	0	0.26	Hpcal4	3UTRs	No_boundary
chr4	123192323	123192538	216	+	261	0	0.19	0.63	Hpcal4	3UTRs	No_boundary
chr4	123192694	123192812	119	+	108	0	0	0.26	Hpcal4	3UTRs	No_boundary
chr4	123192850	123192910	61	+	213	0	0.09	0.52	Hpcal4	3UTRs	No_boundary
chr4	123192985	123193154	170	+	247	0	0.17	0.6	Hpcal4	3UTRs	No_boundary
chr4	123193470	123193513	44	+	108	0	0	0.26	Hpcal4	3UTRs	No_boundary
chr4	123193938	123194016	79	+	108	0	0	0.26	Hpcal4	3UTRs	No_boundary
chr4	123194428	123194507	80	+	240	0	0.15	0.58	Hpcal4	3UTRs	Exon_intron_boundary
chr4	123246744	123246836	93	+	108	0	0	0.26	Heyl	3UTRs	No_boundary
chr4	123291348	123291475	128	+	108	0	0	0.26	Pabpc4	introns	Exon_intron_boundary
chr4	123293156	123293286	131	+	108	0	0	0.26	Pabpc4	introns	Exon_intron_boundary
chr4	123917602	123917724	123	+	108	0	0	0.26	Rragc	cds	Exon_intron_boundary
chr4	123919997	123920049	53	+	108	0	0	0.26	Rragc	cds	Exon_intron_boundary
chr4	123925864	123925934	71	+	195	0	0.03	0.47	Rragc	introns	No_boundary
chr4	123926181	123926197	17	+	108	0	0	0.26	Rragc	introns	No_boundary
chr4	124659631	124659708	78	+	202	0	0.05	0.49	Pou3f1	3UTRs	No_boundary
chr4	124718347	124718412	66	+	280	0	0.24	0.68	Sf3a3	cds	Exon_intron_boundary
chr4	124718546	124718620	75	+	263	0	0.2	0.64	Sf3a3	introns	Exon_intron_boundary
chr4	124728197	124728239	43	+	108	0	0	0.26	Sf3a3	cds	Exon_intron_boundary
chr4	124728319	124728351	33	+	108	0	0	0.26	Sf3a3	cds	Exon_intron_boundary
chr4	124760876	124760931	56	+	108	0	0	0.26	Inpp5b	introns	No_boundary
chr4	124762408	124762456	49	+	240	0	0.15	0.58	Inpp5b	introns	No_boundary
chr4	124769527	124769606	80	+	223	0	0.12	0.54	Inpp5b	introns	No_boundary
chr4	124770229	124770348	120	+	187	0	0	0.45	Inpp5b	introns	No_boundary
chr4	124773346	124773422	77	+	108	0	0	0.26	Inpp5b	introns	No_boundary
chr4	124774365	124774449	85	+	108	0	0	0.26	Inpp5b	introns	No_boundary
chr4	124776282	124776343	62	+	108	0	0	0.26	Inpp5b	introns	No_boundary
chr4	124776752	124776800	49	+	225	0	0.12	0.54	Inpp5b	introns	No_boundary
chr4	124787842	124787927	86	+	301	0	0.29	0.73	Inpp5b	introns	Exon_intron_boundary
chr4	124793086	124793179	94	+	229	0	0.13	0.55	Inpp5b	cds	Exon_intron_boundary
chr4	124823664	124823719	56	+	108	0	0	0.26	Mtf1	introns	No_boundary
chr4	124845804	124845910	107	+	281	0	0.24	0.68	Mtf1	3UTRs	No_boundary
chr4	124882436	124882478	43	+	269	0	0.21	0.65	Epha10	introns	Exon_intron_boundary
chr4	124883322	124883353	32	+	252	0	0.18	0.61	Epha10	introns	No_boundary
chr4	124883896	124883942	47	+	247	0	0.16	0.6	Epha10	cds	Exon_intron_boundary
chr4	124895915	124895986	72	+	294	0	0.27	0.71	Epha10	introns	No_boundary
chr4	124896498	124896563	66	+	306	0	0.3	0.74	Epha10	introns	No_boundary
chr4	124897446	124897515	70	+	108	0	0	0.26	Epha10	introns	No_boundary
chr4	124898711	124898803	93	+	229	0	0.13	0.55	Epha10	introns	No_boundary
chr4	124909946	124910003	58	+	214	0	0.09	0.52	Epha10	introns	No_boundary
chr4	124910213	124910277	65	+	281	0	0.24	0.68	Epha10	introns	No_boundary
chr4	124916905	124917014	110	+	241	0	0.15	0.58	Epha10	3UTRs	No_boundary
chr4	124944277	124944337	61	+	276	0	0.23	0.67	9930104L06Rik	3UTRs	Exon_intron_boundary
chr4	125041060	125041120	61	+	108	0	0	0.26	Gnl2	cds	Exon_intron_boundary
chr4	125041207	125041245	39	+	291	0	0.27	0.7	Gnl2	introns	Exon_intron_boundary
chr4	125043700	125043728	29	+	108	0	0	0.26	Gnl2	cds	Exon_intron_boundary
chr4	125044224	125044280	57	+	277	0	0.23	0.67	Gnl2	cds	Exon_intron_boundary
chr4	125046239	125046340	102	+	306	0	0.31	0.74	Gnl2	cds	Exon_intron_boundary
chr4	125054142	125054221	80	+	235	0	0.14	0.57	Gnl2	cds	Exon_intron_boundary
chr4	125055197	125055344	148	+	108	0	0	0.26	Gnl2	cds	Exon_intron_boundary
chr4	125073252	125073324	73	+	108	0	0	0.26	Snip1	3UTRs	No_boundary
chr4	125090109	125090146	38	+	198	0	0.04	0.48	Meaf6	cds	Exon_intron_boundary
chr4	125094277	125094324	48	+	108	0	0	0.26	Meaf6	introns	No_boundary
chr4	125098009	125098055	47	+	108	0	0	0.26	Meaf6	introns	No_boundary
chr4	125102377	125102458	82	+	189	0	0.01	0.46	Meaf6	introns	Intron_exon_boundary
chr4	125103978	125104048	71	+	108	0	0	0.26	Meaf6	introns	No_boundary
chr4	125104232	125104306	75	+	108	0	0	0.26	Meaf6	introns	No_boundary
chr4	125104979	125105052	74	+	108	0	0	0.26	Meaf6	introns	No_boundary
chr4	125106286	125106331	46	+	108	0	0	0.26	Meaf6	introns	No_boundary
chr4	125109767	125109865	99	+	108	0	0	0.26	Meaf6	3UTRs	Intron_exon_boundary
chr4	125111061	125111176	116	+	279	0	0.23	0.67	Meaf6	3UTRs	No_boundary
chr4	125113046	125113110	65	+	108	0	0	0.26	Meaf6	3UTRs	Exon_intron_boundary
chr4	125504591	125504693	103	+	108	0	0	0.26	Grik3	introns	No_boundary
chr4	125525028	125525087	60	+	222	0	0.11	0.54	Grik3	introns	No_boundary
chr4	125577700	125577747	48	+	183	0	0	0.44	Grik3	introns	No_boundary
chr4	125710064	125710109	46	+	108	0	0	0.26	Grik3	3UTRs	No_boundary
chr4	125710234	125710308	75	+	108	0	0	0.26	Grik3	3UTRs	No_boundary
chr4	125710515	125710585	71	+	250	0	0.17	0.6	Grik3	3UTRs	No_boundary
chr4	126047320	126047481	162	+	252	0	0.17	0.61	Mrps15	cds	Exon_intron_boundary
chr4	126052707	126052774	68	+	108	0	0	0.26	Mrps15	introns	No_boundary
chr4	126076782	126076861	80	+	108	0	0	0.26	Oscp1	cds	Exon_intron_boundary
chr4	126105582	126105647	66	+	108	0	0	0.26	Stk40	introns	No_boundary
chr4	126112296	126112367	72	+	304	0	0.3	0.73	Stk40	introns	No_boundary
chr4	126120942	126120958	17	+	297	0	0.28	0.72	Stk40	introns	No_boundary
chr4	126133694	126133766	73	+	195	0	0.03	0.47	Stk40	introns	No_boundary
chr4	126267882	126267931	50	+	224	0	0.12	0.54	Trappc3	introns	No_boundary
chr4	126271137	126271195	59	+	108	0	0	0.26	Trappc3	introns	No_boundary
chr4	126271516	126271557	42	+	108	0	0	0.26	Trappc3	introns	No_boundary
chr4	126275675	126275749	75	+	108	0	0	0.26	Trappc3	3UTRs	Exon_intron_boundary
chr4	126613051	126613135	85	+	108	0	0	0.26	5730409E04Rik	3UTRs	No_boundary
chr4	126613598	126613654	57	+	108	0	0	0.26	5730409E04Rik	3UTRs	No_boundary
chr4	126683718	126683767	50	+	108	0	0	0.26	Psmb2	introns	Exon_intron_boundary
chr4	126684402	126684456	55	+	266	0	0.2	0.64	Psmb2	introns	Exon_intron_boundary
chr4	126688211	126688286	76	+	108	0	0	0.26	Psmb2	introns	No_boundary
chr4	126692344	126692387	44	+	108	0	0	0.26	Psmb2	introns	No_boundary
chr4	126697276	126697333	58	+	321	0	0.35	0.77	Psmb2	introns	No_boundary
chr4	126697865	126697922	58	+	228	0	0.13	0.55	Psmb2	introns	No_boundary
chr4	126701096	126701167	72	+	108	0	0	0.26	Psmb2	introns	No_boundary
chr4	126706141	126706232	92	+	108	0	0	0.26	Psmb2	cds	Exon_intron_boundary
chr4	126707556	126707613	58	+	108	0	0	0.26	Psmb2	cds	Exon_intron_boundary
chr4	126758032	126758129	98	+	108	0	0	0.26	AU040320	introns	No_boundary
chr4	126758567	126758612	46	+	108	0	0	0.26	AU040320	introns	No_boundary
chr4	126759883	126759937	55	+	108	0	0	0.26	AU040320	introns	No_boundary
chr4	126763121	126763225	105	+	108	0	0	0.26	AU040320	introns	No_boundary
chr4	126769329	126769413	85	+	108	0	0	0.26	AU040320	introns	No_boundary
chr4	126770952	126771004	53	+	108	0	0	0.26	AU040320	introns	No_boundary
chr4	126776217	126776270	54	+	231	0	0.14	0.56	AU040320	introns	No_boundary
chr4	126780879	126780957	79	+	271	0	0.22	0.65	AU040320	introns	No_boundary
chr4	126798387	126798422	36	+	108	0	0	0.26	AU040320	introns	No_boundary
chr4	126804066	126804126	61	+	108	0	0	0.26	AU040320	introns	No_boundary
chr4	126809480	126809609	130	+	211	0	0.08	0.51	AU040320	introns	No_boundary
chr4	126828985	126829061	77	+	108	0	0	0.26	AU040320	introns	Exon_intron_boundary
chr4	126830677	126830738	62	+	254	0	0.18	0.61	AU040320	introns	Exon_intron_boundary
chr4	126830889	126830959	71	+	108	0	0	0.26	AU040320	introns	Exon_intron_boundary
chr4	126832545	126832650	106	+	108	0	0	0.26	AU040320	introns	Exon_intron_boundary
chr4	126836629	126836687	59	+	108	0	0	0.26	AU040320	cds	Exon_intron_boundary
chr4	126842850	126842937	88	+	108	0	0	0.26	AU040320	introns	Exon_intron_boundary
chr4	126845484	126845520	37	+	225	0	0.12	0.54	AU040320	introns	No_boundary
chr4	126847784	126847868	85	+	287	0	0.26	0.69	AU040320	cds	Exon_intron_boundary
chr4	126852762	126852815	54	+	108	0	0	0.26	AU040320	introns	Exon_intron_boundary
chr4	126854074	126854171	98	+	108	0	0	0.26	AU040320	3UTRs	Exon_intron_boundary
chr4	127027607	127027680	74	+	108	0	0	0.26	Sfpq	introns	Exon_intron_boundary
chr4	127027836	127027988	153	+	108	0	0	0.26	Sfpq	introns	Exon_intron_boundary
chr4	127027989	127028097	109	+	108	0	0	0.26	Sfpq	introns	Exon_intron_boundary
chr4	127028406	127028486	81	+	108	0	0	0.26	Sfpq	introns	No_boundary
chr4	127028867	127028930	64	+	108	0	0	0.26	Sfpq	introns	No_boundary
chr4	127029285	127029393	109	+	200	0	0.04	0.48	Sfpq	introns	Intron_exon_boundary
chr4	127029846	127029917	72	+	108	0	0	0.26	Sfpq	cds	Intron_exon_boundary
chr4	127030022	127030081	60	+	108	0	0	0.26	Sfpq	3UTRs	Intron_exon_boundary
chr4	127030296	127030397	102	+	108	0	0	0.26	Sfpq	3UTRs	Intron_exon_boundary
chr4	127030619	127030685	67	+	108	0	0	0.26	Sfpq	3UTRs	No_boundary
chr4	127030849	127031001	153	+	196	0	0.03	0.47	Sfpq	3UTRs	Exon_intron_boundary
chr4	127031067	127031135	69	+	108	0	0	0.26	Sfpq	3UTRs	Exon_intron_boundary
chr4	127031282	127031345	64	+	108	0	0	0.26	Sfpq	introns	No_boundary
chr4	127031911	127032003	93	+	230	0	0.13	0.56	Sfpq	introns	No_boundary
chr4	127032344	127032442	99	+	108	0	0	0.26	Sfpq	introns	No_boundary
chr4	127032861	127032907	47	+	108	0	0	0.26	Sfpq	introns	No_boundary
chr4	127032934	127033045	112	+	108	0	0	0.26	Sfpq	introns	No_boundary
chr4	127033053	127033182	130	+	108	0	0	0.26	Sfpq	introns	No_boundary
chr4	127033305	127033430	126	+	108	0	0	0.26	Sfpq	introns	No_boundary
chr4	127033934	127034055	122	+	186	0	0	0.45	Sfpq	introns	No_boundary
chr4	127034299	127034350	52	+	108	0	0	0.26	Sfpq	introns	No_boundary
chr4	127034707	127034841	135	+	108	0	0	0.26	Sfpq	introns	No_boundary
chr4	127035007	127035041	35	+	108	0	0	0.26	Sfpq	introns	No_boundary
chr4	127035098	127035185	88	+	108	0	0	0.26	Sfpq	introns	No_boundary
chr4	127035239	127035317	79	+	108	0	0	0.26	Sfpq	introns	Intron_exon_boundary
chr4	127035383	127035503	121	+	108	0	0	0.26	Sfpq	introns	Exon_intron_boundary
chr4	127036569	127036637	69	+	108	0	0	0.26	Sfpq	exons	Exon_intron_boundary
chr4	127036934	127036967	34	+	108	0	0	0.26	Sfpq	introns	Exon_intron_boundary
chr4	127039704	127039773	70	+	316	0	0.33	0.76	Sfpq	introns	No_boundary
chr4	127077838	127078120	283	+	108	0	0	0.26	Zmym6	introns	Exon_intron_boundary
chr4	127078241	127078361	121	+	108	0	0	0.26	Zmym6	introns	Exon_intron_boundary
chr4	127088329	127088379	51	+	302	0	0.29	0.73	Zmym6	cds	Exon_intron_boundary
chr4	127106916	127106999	84	+	229	0	0.13	0.55	Zmym6	introns	Exon_intron_boundary
chr4	127110254	127110341	88	+	108	0	0	0.26	Zmym6	introns	Exon_intron_boundary
chr4	127112561	127112638	78	+	108	0	0	0.26	Zmym6	introns	No_boundary
chr4	127115977	127116125	149	+	206	0	0.06	0.5	Zmym6	introns	No_boundary
chr4	127117510	127117542	33	+	108	0	0	0.26	Zmym6	introns	No_boundary
chr4	127172558	127172646	89	+	108	0	0	0.26	Dlgap3	introns	No_boundary
chr4	127172856	127172988	133	+	108	0	0	0.26	Dlgap3	5UTRs	Exon_intron_boundary
chr4	127180717	127180791	75	+	247	0	0.16	0.6	Dlgap3	introns	No_boundary
chr4	127184655	127184729	75	+	272	0	0.22	0.66	Dlgap3	introns	No_boundary
chr4	127188107	127188165	59	+	108	0	0	0.26	Dlgap3	introns	No_boundary
chr4	127193075	127193158	84	+	108	0	0	0.26	Dlgap3	5UTRs	Exon_intron_boundary
chr4	127194891	127194963	73	+	108	0	0	0.26	Dlgap3	cds	Intron_exon_boundary
chr4	127199822	127199867	46	+	216	0	0.1	0.52	Dlgap3	cds	Exon_intron_boundary
chr4	127204219	127204303	85	+	108	0	0	0.26	Dlgap3	introns	No_boundary
chr4	127205746	127205819	74	+	108	0	0	0.26	Dlgap3	introns	No_boundary
chr4	127206367	127206423	57	+	108	0	0	0.26	Dlgap3	introns	No_boundary
chr4	127210212	127210285	74	+	210	0	0.08	0.51	Dlgap3	introns	No_boundary
chr4	127213427	127213482	56	+	108	0	0	0.26	Dlgap3	introns	No_boundary
chr4	127214930	127214992	63	+	234	0	0.14	0.56	Dlgap3	cds	Exon_intron_boundary
chr4	127216136	127216210	75	+	108	0	0	0.26	Dlgap3	introns	No_boundary
chr4	127217872	127217940	69	+	241	0	0.15	0.58	Dlgap3	introns	No_boundary
chr4	127236645	127236754	110	+	229	0	0.13	0.55	Dlgap3	3UTRs	Exon_intron_boundary
chr4	127992124	127992182	59	+	222	0	0.11	0.54	Csmd2	introns	No_boundary
chr4	128043217	128043241	25	+	250	0	0.17	0.6	Csmd2	introns	No_boundary
chr4	128058964	128059038	75	+	239	0	0.15	0.58	Csmd2	cds	Exon_intron_boundary
chr4	128063156	128063207	52	+	260	0	0.19	0.63	Csmd2	introns	No_boundary
chr4	128066860	128066920	61	+	237	0	0.15	0.57	Csmd2	introns	No_boundary
chr4	128074349	128074418	70	+	246	0	0.16	0.59	Csmd2	introns	No_boundary
chr4	128085037	128085089	53	+	187	0	0	0.45	Csmd2	introns	No_boundary
chr4	128085509	128085573	65	+	278	0	0.23	0.67	Csmd2	introns	No_boundary
chr4	128096803	128096848	46	+	108	0	0	0.26	Csmd2	introns	No_boundary
chr4	128097409	128097457	49	+	108	0	0	0.26	Csmd2	introns	No_boundary
chr4	128116772	128116850	79	+	217	0	0.1	0.52	Csmd2	introns	No_boundary
chr4	128121368	128121473	106	+	108	0	0	0.26	Csmd2	introns	No_boundary
chr4	128126763	128126843	81	+	201	0	0.05	0.49	Csmd2	introns	No_boundary
chr4	128136186	128136291	106	+	189	0	0.01	0.46	Csmd2	introns	No_boundary
chr4	128148940	128148984	45	+	108	0	0	0.26	Csmd2	introns	No_boundary
chr4	128150337	128150391	55	+	217	0	0.1	0.52	Csmd2	introns	No_boundary
chr4	128197203	128197336	134	+	198	0	0.03	0.48	Csmd2	cds	Exon_intron_boundary
chr4	128205376	128205410	35	+	209	0	0.07	0.5	Csmd2	introns	No_boundary
chr4	128210882	128210929	48	+	224	0	0.12	0.54	Csmd2	introns	No_boundary
chr4	128228387	128228419	33	+	196	0	0.03	0.47	Csmd2	introns	No_boundary
chr4	128234705	128234776	72	+	108	0	0	0.26	Csmd2	introns	No_boundary
chr4	128240064	128240142	79	+	108	0	0	0.26	Csmd2	introns	No_boundary
chr4	128254897	128254978	82	+	244	0	0.16	0.59	Csmd2	introns	No_boundary
chr4	128277147	128277219	73	+	250	0	0.17	0.6	Csmd2	cds	Exon_intron_boundary
chr4	128298503	128298594	92	+	108	0	0	0.26	Csmd2	introns	No_boundary
chr4	128304006	128304087	82	+	230	0	0.14	0.56	Csmd2	introns	No_boundary
chr4	128307889	128307927	39	+	108	0	0	0.26	Csmd2	introns	No_boundary
chr4	128313008	128313051	44	+	194	0	0.02	0.47	Csmd2	introns	No_boundary
chr4	128320048	128320148	101	+	208	0	0.07	0.5	Csmd2	introns	No_boundary
chr4	128329239	128329284	46	+	269	0	0.21	0.65	Csmd2	introns	No_boundary
chr4	128329742	128329803	62	+	108	0	0	0.26	Csmd2	introns	No_boundary
chr4	128337992	128338067	76	+	206	0	0.06	0.5	Csmd2	introns	Intron_exon_boundary
chr4	128357040	128357104	65	+	108	0	0	0.26	Csmd2	introns	No_boundary
chr4	128375632	128375708	77	+	286	0	0.25	0.69	Csmd2	introns	No_boundary
chr4	128383063	128383119	57	+	307	0	0.31	0.74	Csmd2	cds	Exon_intron_boundary
chr4	128389338	128389403	66	+	108	0	0	0.26	Csmd2	introns	No_boundary
chr4	128404110	128404190	81	+	267	0	0.2	0.64	Csmd2	introns	No_boundary
chr4	128415746	128415826	81	+	108	0	0	0.26	Csmd2	introns	No_boundary
chr4	128423102	128423186	85	+	108	0	0	0.26	Csmd2	introns	No_boundary
chr4	128486080	128486128	49	+	108	0	0	0.26	Csmd2	introns	No_boundary
chr4	128490297	128490315	19	+	108	0	0	0.26	Csmd2	introns	No_boundary
chr4	128496097	128496178	82	+	108	0	0	0.26	Csmd2	cds	Exon_intron_boundary
chr4	128501677	128501721	45	+	247	0	0.17	0.6	Csmd2	introns	No_boundary
chr4	128506120	128506166	47	+	108	0	0	0.26	Csmd2	introns	No_boundary
chr4	128514465	128514527	63	+	187	0	0.01	0.45	Csmd2	introns	No_boundary
chr4	128517586	128517652	67	+	108	0	0	0.26	Csmd2	cds	Exon_intron_boundary
chr4	128524443	128524517	75	+	255	0	0.18	0.62	Csmd2	introns	No_boundary
chr4	128534249	128534315	67	+	108	0	0	0.26	Csmd2	cds	Exon_intron_boundary
chr4	128657322	128657364	43	+	108	0	0	0.26	Phc2	introns	No_boundary
chr4	128660942	128661013	72	+	209	0	0.07	0.5	Phc2	introns	No_boundary
chr4	128664296	128664346	51	+	108	0	0	0.26	Phc2	introns	No_boundary
chr4	128667658	128667698	41	+	296	0	0.28	0.71	Phc2	introns	No_boundary
chr4	128674024	128674110	87	+	108	0	0	0.26	Phc2	introns	No_boundary
chr4	128709770	128709842	73	+	233	0	0.14	0.56	Phc2	introns	Exon_intron_boundary
chr4	128718259	128718311	53	+	194	0	0.02	0.47	Phc2	introns	No_boundary
chr4	128722709	128722775	67	+	108	0	0	0.26	Phc2	introns	Intron_exon_boundary
chr4	128724436	128724532	97	+	188	0	0.01	0.45	Phc2	introns	No_boundary
chr4	128731114	128731189	76	+	209	0	0.07	0.51	Phc2	introns	No_boundary
chr4	128731397	128731514	118	+	188	0	0.01	0.45	Phc2	introns	No_boundary
chr4	128732163	128732227	65	+	108	0	0	0.26	Phc2	introns	No_boundary
chr4	128737783	128737862	80	+	108	0	0	0.26	Phc2	introns	No_boundary
chr4	128740955	128741010	56	+	244	0	0.16	0.59	Phc2	introns	No_boundary
chr4	128742639	128742724	86	+	108	0	0	0.26	Phc2	introns	No_boundary
chr4	128748027	128748060	34	+	108	0	0	0.26	Phc2	cds	Exon_intron_boundary
chr4	128750359	128750434	76	+	229	0	0.13	0.55	Phc2	introns	No_boundary
chr4	128751970	128752030	61	+	108	0	0	0.26	Phc2	3UTRs	Intron_exon_boundary
chr4	128752327	128752396	70	+	253	0	0.18	0.61	Phc2	3UTRs	Exon_intron_boundary
chr4	128752397	128752502	106	+	261	0	0.19	0.63	Phc2	3UTRs	Exon_intron_boundary
chr4	128885492	128885576	85	+	196	0	0.03	0.47	Trim62	introns	Exon_intron_boundary
chr4	128902205	128902270	66	+	108	0	0	0.26	Trim62	introns	Intron_exon_boundary
chr4	129082785	129082873	89	+	108	0	0	0.26	Rnf19b	cds	Exon_intron_boundary
chr4	129142976	129143050	75	+	204	0	0.05	0.49	Fndc5	3UTRs	Intron_exon_boundary
chr4	129144082	129144218	137	+	108	0	0	0.26	Fndc5	3UTRs	Exon_intron_boundary
chr4	129144329	129144373	45	+	108	0	0	0.26	Fndc5	3UTRs	Exon_intron_boundary
chr4	129200712	129200774	63	+	108	0	0	0.26	Yars	cds	Exon_intron_boundary
chr4	129201494	129201587	94	+	217	0	0.1	0.52	Yars	introns	No_boundary
chr4	129202529	129202608	80	+	108	0	0	0.26	Yars	introns	No_boundary
chr4	129212238	129212332	95	+	108	0	0	0.26	Yars	introns	No_boundary
chr4	129213106	129213178	73	+	108	0	0	0.26	Yars	introns	No_boundary
chr4	129214654	129214763	110	+	271	0	0.21	0.65	Yars	cds	Exon_intron_boundary
chr4	129336463	129336592	130	+	108	0	0	0.26	Zbtb8os	introns	Exon_intron_boundary
chr4	129343864	129343994	131	+	108	0	0	0.26	Zbtb8os	introns	Exon_intron_boundary
chr4	129462208	129462261	54	+	108	0	0	0.26	Bsdc1	introns	Exon_intron_boundary
chr4	129469828	129469903	76	+	108	0	0	0.26	Bsdc1	introns	No_boundary
chr4	129474517	129474617	101	+	108	0	0	0.26	Bsdc1	introns	Exon_intron_boundary
chr4	129477787	129477860	74	+	108	0	0	0.26	Bsdc1	introns	No_boundary
chr4	129480610	129480671	62	+	108	0	0	0.26	Bsdc1	introns	No_boundary
chr4	129488303	129488384	82	+	108	0	0	0.26	Bsdc1	3UTRs	Exon_intron_boundary
chr4	129515437	129515544	108	+	108	0	0	0.26	Marcksl1	3UTRs	Exon_intron_boundary
chr4	129515639	129515768	130	+	194	0	0.02	0.47	Marcksl1	3UTRs	Exon_intron_boundary
chr4	129515841	129515959	119	+	108	0	0	0.26	Marcksl1	3UTRs	Exon_intron_boundary
chr4	129602554	129602671	118	+	108	0	0	0.26	Tmem234	introns	Exon_intron_boundary
chr4	129602897	129602981	85	+	108	0	0	0.26	Tmem234	introns	No_boundary
chr4	129603609	129603677	69	+	108	0	0	0.26	Tmem234	introns	No_boundary
chr4	129604872	129604981	110	+	108	0	0	0.26	Tmem234	introns	No_boundary
chr4	129606680	129606734	55	+	108	0	0	0.26	Tmem234	introns	Exon_intron_boundary
chr4	129607992	129608060	69	+	108	0	0	0.26	Tmem234	3UTRs	Exon_intron_boundary
chr4	129820217	129820394	178	+	249	0	0.17	0.6	Ptp4a2	5UTRs	Exon_intron_boundary
chr4	129821912	129821979	68	+	108	0	0	0.26	Ptp4a2	introns	No_boundary
chr4	129827307	129827379	73	+	108	0	0	0.26	Ptp4a2	introns	No_boundary
chr4	129829218	129829291	74	+	108	0	0	0.26	Ptp4a2	introns	No_boundary
chr4	129829855	129829975	121	+	272	0	0.22	0.66	Ptp4a2	introns	No_boundary
chr4	129836458	129836513	56	+	108	0	0	0.26	Ptp4a2	introns	No_boundary
chr4	129838978	129839039	62	+	225	0	0.12	0.54	Ptp4a2	5UTRs	Intron_exon_boundary
chr4	129839171	129839224	54	+	108	0	0	0.26	Ptp4a2	5UTRs	Exon_intron_boundary
chr4	129839580	129839678	99	+	248	0	0.17	0.6	Ptp4a2	cds	Exon_intron_boundary
chr4	129842671	129842718	48	+	108	0	0	0.26	Ptp4a2	cds	Exon_intron_boundary
chr4	129845034	129845194	161	+	108	0	0	0.26	Ptp4a2	cds	Exon_intron_boundary
chr4	129846460	129846519	60	+	108	0	0	0.26	Ptp4a2	cds	Exon_intron_boundary
chr4	129848509	129848610	102	+	108	0	0	0.26	Ptp4a2	3UTRs	No_boundary
chr4	129849641	129849734	94	+	108	0	0	0.26	Ptp4a2	3UTRs	Exon_intron_boundary
chr4	129985008	129985068	61	+	108	0	0	0.26	Adgrb2	5UTRs	Exon_intron_boundary
chr4	129992089	129992232	144	+	108	0	0	0.26	Adgrb2	cds	Intron_exon_boundary
chr4	129992494	129992594	101	+	192	0	0.02	0.46	Adgrb2	cds	Exon_intron_boundary
chr4	130006778	130006832	55	+	272	0	0.22	0.66	Adgrb2	cds	Exon_intron_boundary
chr4	130009485	130009549	65	+	194	0	0.02	0.47	Adgrb2	cds	Exon_intron_boundary
chr4	130009716	130009752	37	+	276	0	0.23	0.67	Adgrb2	cds	Exon_intron_boundary
chr4	130010062	130010158	97	+	108	0	0	0.26	Adgrb2	cds	Exon_intron_boundary
chr4	130010159	130010237	79	+	108	0	0	0.26	Adgrb2	cds	Exon_intron_boundary
chr4	130011369	130011420	52	+	235	0	0.14	0.57	Adgrb2	cds	Exon_intron_boundary
chr4	130011601	130011650	50	+	108	0	0	0.26	Adgrb2	cds	Exon_intron_boundary
chr4	130011806	130011869	64	+	216	0	0.1	0.52	Adgrb2	cds	Exon_intron_boundary
chr4	130015390	130015460	71	+	108	0	0	0.26	Adgrb2	introns	No_boundary
chr4	130016585	130016663	79	+	249	0	0.17	0.6	Adgrb2	cds	Exon_intron_boundary
chr4	130017067	130017153	87	+	211	0	0.08	0.51	Adgrb2	cds	Exon_intron_boundary
chr4	130017192	130017234	43	+	108	0	0	0.26	Adgrb2	cds	Exon_intron_boundary
chr4	130017529	130017575	47	+	108	0	0	0.26	Adgrb2	cds	Exon_intron_boundary
chr4	130020926	130021032	107	+	108	0	0	0.26	Adgrb2	introns	Exon_intron_boundary
chr4	130021130	130021200	71	+	276	0	0.23	0.67	Adgrb2	introns	Exon_intron_boundary
chr4	130021535	130021647	113	+	249	0	0.17	0.6	Adgrb2	cds	Exon_intron_boundary
chr4	130022237	130022297	61	+	108	0	0	0.26	Adgrb2	cds	Exon_intron_boundary
chr4	130022395	130022493	99	+	108	0	0	0.26	Adgrb2	3UTRs	Exon_intron_boundary
chr4	130022519	130022605	87	+	108	0	0	0.26	Adgrb2	3UTRs	Exon_intron_boundary
chr4	130051830	130051935	106	+	202	0	0.05	0.49	Col16a1	cds	Exon_intron_boundary
chr4	130058297	130058339	43	+	264	0	0.2	0.64	Col16a1	cds	Exon_intron_boundary
chr4	130072826	130072877	52	+	108	0	0	0.26	Col16a1	cds	Exon_intron_boundary
chr4	130073079	130073117	39	+	315	0	0.33	0.76	Col16a1	cds	Exon_intron_boundary
chr4	130073218	130073284	67	+	187	0	0.01	0.45	Col16a1	cds	Exon_intron_boundary
chr4	130114685	130114775	91	+	197	0	0.03	0.48	Pef1	introns	No_boundary
chr4	130128056	130128123	68	+	198	0	0.03	0.48	Pef1	3UTRs	Exon_intron_boundary
chr4	130365348	130365427	80	+	108	0	0	0.26	Snrnp40	introns	Exon_intron_boundary
chr4	130370736	130370803	68	+	282	0	0.24	0.68	Snrnp40	introns	No_boundary
chr4	130372280	130372365	86	+	108	0	0	0.26	Snrnp40	introns	No_boundary
chr4	130372643	130372746	104	+	274	0	0.22	0.66	Snrnp40	introns	No_boundary
chr4	130375158	130375259	102	+	205	0	0.06	0.49	Snrnp40	introns	No_boundary
chr4	130375652	130375701	50	+	322	0	0.35	0.78	Snrnp40	introns	No_boundary
chr4	130379454	130379555	102	+	108	0	0	0.26	Snrnp40	introns	No_boundary
chr4	130663427	130663497	71	+	108	0	0	0.26	Pum1	5UTRs	Exon_intron_boundary
chr4	130668901	130668966	66	+	283	0	0.24	0.68	Pum1	cds	Exon_intron_boundary
chr4	130669914	130669967	54	+	108	0	0	0.26	Pum1	introns	No_boundary
chr4	130670983	130671046	64	+	108	0	0	0.26	Pum1	introns	No_boundary
chr4	130672765	130672803	39	+	203	0	0.05	0.49	Pum1	introns	No_boundary
chr4	130673528	130673558	31	+	108	0	0	0.26	Pum1	introns	No_boundary
chr4	130674220	130674286	67	+	108	0	0	0.26	Pum1	introns	No_boundary
chr4	130674381	130674443	63	+	231	0	0.14	0.56	Pum1	introns	No_boundary
chr4	130674513	130674563	51	+	192	0	0.02	0.46	Pum1	introns	No_boundary
chr4	130675769	130675807	39	+	220	0	0.11	0.53	Pum1	introns	No_boundary
chr4	130676775	130676834	60	+	108	0	0	0.26	Pum1	introns	No_boundary
chr4	130678175	130678253	79	+	108	0	0	0.26	Pum1	introns	No_boundary
chr4	130678828	130678883	56	+	270	0	0.21	0.65	Pum1	introns	No_boundary
chr4	130680067	130680114	48	+	108	0	0	0.26	Pum1	introns	No_boundary
chr4	130687574	130687625	52	+	108	0	0	0.26	Pum1	introns	No_boundary
chr4	130690296	130690368	73	+	108	0	0	0.26	Pum1	introns	No_boundary
chr4	130702884	130702951	68	+	108	0	0	0.26	Pum1	introns	No_boundary
chr4	130703697	130703754	58	+	233	0	0.14	0.56	Pum1	introns	No_boundary
chr4	130704077	130704147	71	+	286	0	0.25	0.69	Pum1	introns	No_boundary
chr4	130705151	130705221	71	+	312	0	0.32	0.75	Pum1	introns	No_boundary
chr4	130705443	130705510	68	+	108	0	0	0.26	Pum1	introns	No_boundary
chr4	130709066	130709135	70	+	294	0	0.27	0.71	Pum1	introns	No_boundary
chr4	130709712	130709777	66	+	108	0	0	0.26	Pum1	introns	No_boundary
chr4	130710579	130710617	39	+	108	0	0	0.26	Pum1	introns	No_boundary
chr4	130711094	130711143	50	+	108	0	0	0.26	Pum1	introns	No_boundary
chr4	130711445	130711509	65	+	259	0	0.19	0.63	Pum1	introns	No_boundary
chr4	130711608	130711674	67	+	294	0	0.27	0.71	Pum1	introns	No_boundary
chr4	130712235	130712305	71	+	205	0	0.06	0.5	Pum1	introns	No_boundary
chr4	130712963	130713002	40	+	215	0	0.09	0.52	Pum1	introns	No_boundary
chr4	130713884	130713989	106	+	199	0	0.04	0.48	Pum1	introns	No_boundary
chr4	130715998	130716090	93	+	108	0	0	0.26	Pum1	introns	No_boundary
chr4	130717694	130717771	78	+	108	0	0	0.26	Pum1	introns	Exon_intron_boundary
chr4	130719569	130719625	57	+	108	0	0	0.26	Pum1	introns	Exon_intron_boundary
chr4	130721014	130721061	48	+	108	0	0	0.26	Pum1	introns	No_boundary
chr4	130723287	130723332	46	+	217	0	0.1	0.52	Pum1	introns	No_boundary
chr4	130726055	130726126	72	+	108	0	0	0.26	Pum1	introns	No_boundary
chr4	130731392	130731498	107	+	108	0	0	0.26	Pum1	introns	No_boundary
chr4	130732283	130732340	58	+	108	0	0	0.26	Pum1	introns	No_boundary
chr4	130732553	130732605	53	+	108	0	0	0.26	Pum1	introns	No_boundary
chr4	130733299	130733359	61	+	108	0	0	0.26	Pum1	introns	No_boundary
chr4	130733963	130734056	94	+	108	0	0	0.26	Pum1	introns	No_boundary
chr4	130737523	130737646	124	+	108	0	0	0.26	Pum1	introns	No_boundary
chr4	130743694	130743790	97	+	108	0	0	0.26	Pum1	cds	Exon_intron_boundary
chr4	130744605	130744677	73	+	108	0	0	0.26	Pum1	introns	No_boundary
chr4	130745526	130745574	49	+	108	0	0	0.26	Pum1	introns	No_boundary
chr4	130749634	130749705	72	+	186	0	0	0.45	Pum1	introns	Exon_intron_boundary
chr4	130754073	130754201	129	+	260	0	0.19	0.63	Pum1	cds	Exon_intron_boundary
chr4	130755146	130755195	50	+	108	0	0	0.26	Pum1	introns	No_boundary
chr4	130757267	130757325	59	+	108	0	0	0.26	Pum1	introns	No_boundary
chr4	130768790	130768886	97	+	108	0	0	0.26	Pum1	cds	Exon_intron_boundary
chr4	130771872	130771910	39	+	292	0	0.27	0.7	Pum1	cds	Exon_intron_boundary
chr4	130772631	130772695	65	+	108	0	0	0.26	Pum1	cds	Exon_intron_boundary
chr4	130780109	130780185	77	+	206	0	0.06	0.5	Pum1	3UTRs	Intron_exon_boundary
chr4	130792726	130792770	45	+	250	0	0.17	0.6	Sdc3	cds	Exon_intron_boundary
chr4	130796567	130796619	53	+	311	0	0.32	0.75	Sdc3	introns	No_boundary
chr4	130800204	130800258	55	+	290	0	0.26	0.7	Sdc3	introns	No_boundary
chr4	130802636	130802674	39	+	108	0	0	0.26	Sdc3	introns	No_boundary
chr4	130815054	130815114	61	+	108	0	0	0.26	Sdc3	introns	No_boundary
chr4	130818829	130819000	172	+	108	0	0	0.26	Sdc3	cds	Exon_intron_boundary
chr4	130823362	130823419	58	+	108	0	0	0.26	Sdc3	3UTRs	No_boundary
chr4	130823538	130823620	83	+	231	0	0.14	0.56	Sdc3	3UTRs	No_boundary
chr4	130823929	130824110	182	+	108	0	0	0.26	Sdc3	3UTRs	No_boundary
chr4	130824580	130824663	84	+	108	0	0	0.26	Sdc3	3UTRs	No_boundary
chr4	130824729	130824890	162	+	218	0	0.1	0.53	Sdc3	3UTRs	No_boundary
chr4	131848787	131848835	49	+	254	0	0.18	0.61	Mecr	introns	No_boundary
chr4	131848926	131848967	42	+	267	0	0.2	0.64	Mecr	introns	No_boundary
chr4	131874063	131874137	75	+	108	0	0	0.26	Srsf4	introns	Exon_intron_boundary
chr4	131874510	131874556	47	+	108	0	0	0.26	Srsf4	introns	No_boundary
chr4	131875327	131875427	101	+	108	0	0	0.26	Srsf4	introns	No_boundary
chr4	131875657	131875718	62	+	108	0	0	0.26	Srsf4	introns	No_boundary
chr4	131883903	131884003	101	+	214	0	0.09	0.52	Srsf4	introns	No_boundary
chr4	131885296	131885379	84	+	108	0	0	0.26	Srsf4	3UTRs	Exon_intron_boundary
chr4	131901040	131901089	50	+	208	0	0.07	0.5	Srsf4	cds	No_boundary
chr4	131901177	131901300	124	+	242	0	0.16	0.58	Srsf4	3UTRs	Exon_intron_boundary
chr4	131901635	131901676	42	+	108	0	0	0.26	Srsf4	3UTRs	Exon_intron_boundary
chr4	132442091	132442124	34	+	108	0	0	0.26	NA	exons	Exon_intron_boundary
chr4	132538183	132538238	56	+	108	0	0	0.26	Dnajc8	cds	Exon_intron_boundary
chr4	132542469	132542511	43	+	216	0	0.1	0.52	Dnajc8	introns	No_boundary
chr4	132545532	132545587	56	+	108	0	0	0.26	Dnajc8	introns	No_boundary
chr4	132550717	132550834	118	+	259	0	0.19	0.62	Dnajc8	introns	Exon_intron_boundary
chr4	132553462	132553536	75	+	274	0	0.22	0.66	Dnajc8	3UTRs	Exon_intron_boundary
chr4	132553636	132553707	72	+	208	0	0.07	0.5	Dnajc8	3UTRs	Exon_intron_boundary
chr4	132640909	132640989	81	+	108	0	0	0.26	Eya3	introns	No_boundary
chr4	132642571	132642670	100	+	307	0	0.31	0.74	Eya3	introns	No_boundary
chr4	132646083	132646144	62	+	288	0	0.26	0.69	Eya3	introns	No_boundary
chr4	132656409	132656461	53	+	252	0	0.17	0.61	Eya3	introns	Exon_intron_boundary
chr4	132659294	132659363	70	+	108	0	0	0.26	Eya3	introns	No_boundary
chr4	132661019	132661063	45	+	108	0	0	0.26	Eya3	introns	No_boundary
chr4	132669511	132669621	111	+	267	0	0.2	0.64	Eya3	introns	No_boundary
chr4	132677216	132677291	76	+	188	0	0.01	0.45	Eya3	introns	No_boundary
chr4	132681994	132682110	117	+	267	0	0.2	0.64	Eya3	introns	No_boundary
chr4	132684418	132684472	55	+	108	0	0	0.26	Eya3	introns	No_boundary
chr4	132701156	132701277	122	+	309	0	0.31	0.75	Eya3	introns	Exon_intron_boundary
chr4	132713146	132713205	60	+	108	0	0	0.26	Eya3	introns	No_boundary
chr4	132721423	132721576	154	+	206	0	0.06	0.5	Eya3	3UTRs	Intron_exon_boundary
chr4	133016423	133016516	94	+	108	0	0	0.26	Ahdc1	introns	No_boundary
chr4	133016929	133017043	115	+	108	0	0	0.26	Ahdc1	introns	No_boundary
chr4	133026280	133026353	74	+	108	0	0	0.26	Ahdc1	introns	No_boundary
chr4	133033141	133033229	89	+	108	0	0	0.26	Ahdc1	introns	No_boundary
chr4	133033437	133033505	69	+	108	0	0	0.26	Ahdc1	introns	No_boundary
chr4	133034676	133034780	105	+	198	0	0.03	0.48	Ahdc1	introns	No_boundary
chr4	133036799	133036851	53	+	108	0	0	0.26	Ahdc1	introns	No_boundary
chr4	133044576	133044679	104	+	213	0	0.09	0.51	Ahdc1	introns	No_boundary
chr4	133076560	133076622	63	+	108	0	0	0.26	Ahdc1	introns	Intron_exon_boundary
chr4	133077535	133077591	57	+	108	0	0	0.26	Ahdc1	3UTRs	Exon_intron_boundary
chr4	133132861	133132929	69	+	253	0	0.18	0.61	Wasf2	introns	No_boundary
chr4	133133979	133134018	40	+	108	0	0	0.26	Wasf2	introns	No_boundary
chr4	133141035	133141108	74	+	280	0	0.24	0.68	Wasf2	introns	No_boundary
chr4	133143862	133143938	77	+	244	0	0.16	0.59	Wasf2	introns	No_boundary
chr4	133144575	133144664	90	+	206	0	0.06	0.5	Wasf2	introns	No_boundary
chr4	133149549	133149647	99	+	238	0	0.15	0.57	Wasf2	introns	No_boundary
chr4	133154237	133154292	56	+	315	0	0.33	0.76	Wasf2	introns	No_boundary
chr4	133180894	133180983	90	+	193	0	0.02	0.47	Wasf2	introns	No_boundary
chr4	133184965	133185071	107	+	108	0	0	0.26	Wasf2	cds	Exon_intron_boundary
chr4	133198356	133198470	115	+	298	0	0.28	0.72	Wasf2	3UTRs	No_boundary
chr4	133370209	133370293	85	+	108	0	0	0.26	Slc9a1	5UTRs	No_boundary
chr4	133370316	133370400	85	+	108	0	0	0.26	Slc9a1	5UTRs	No_boundary
chr4	133373921	133373992	72	+	108	0	0	0.26	Slc9a1	introns	No_boundary
chr4	133382743	133382780	38	+	283	0	0.24	0.68	Slc9a1	introns	No_boundary
chr4	133386396	133386470	75	+	194	0	0.02	0.47	Slc9a1	introns	No_boundary
chr4	134115960	134116023	64	+	296	0	0.28	0.71	Ubxn11	introns	Exon_intron_boundary
chr4	134116412	134116482	71	+	318	0	0.34	0.77	Ubxn11	introns	Exon_intron_boundary
chr4	134120829	134120873	45	+	217	0	0.1	0.52	Ubxn11	introns	No_boundary
chr4	134404612	134404732	121	+	195	0	0.03	0.47	Pafah2	introns	Exon_intron_boundary
chr4	134407028	134407138	111	+	323	0	0.35	0.78	Pafah2	introns	No_boundary
chr4	134407773	134407854	82	+	195	0	0.02	0.47	Pafah2	introns	No_boundary
chr4	134468580	134468675	96	+	233	0	0.14	0.56	Stmn1	introns	Exon_intron_boundary
chr4	134469241	134469283	43	+	108	0	0	0.26	Stmn1	introns	No_boundary
chr4	134470643	134470715	73	+	108	0	0	0.26	Stmn1	cds	Exon_intron_boundary
chr4	134925663	134925770	108	+	108	0	0	0.26	Rsrp1	introns	Exon_intron_boundary
chr4	134925858	134925998	141	+	108	0	0	0.26	Rsrp1	introns	Exon_intron_boundary
chr4	134926029	134926135	107	+	108	0	0	0.26	Rsrp1	introns	No_boundary
chr4	134926161	134926344	184	+	108	0	0	0.26	Rsrp1	introns	Exon_intron_boundary
chr4	134926514	134926585	72	+	108	0	0	0.26	Rsrp1	introns	Exon_intron_boundary
chr4	134926707	134926815	109	+	108	0	0	0.26	Rsrp1	cds	Exon_intron_boundary
chr4	134926931	134926977	47	+	230	0	0.13	0.55	Rsrp1	cds	Exon_intron_boundary
chr4	134927082	134927143	62	+	108	0	0	0.26	Rsrp1	3UTRs	Exon_intron_boundary
chr4	135857570	135857623	54	+	108	0	0	0.26	Srsf10	introns	No_boundary
chr4	135859612	135859690	79	+	108	0	0	0.26	Srsf10	introns	No_boundary
chr4	135864078	135864138	61	+	108	0	0	0.26	Srsf10	3UTRs	Intron_exon_boundary
chr4	135864373	135864445	73	+	108	0	0	0.26	Srsf10	3UTRs	No_boundary
chr4	135865359	135865436	78	+	108	0	0	0.26	Srsf10	3UTRs	Exon_intron_boundary
chr4	135866485	135866541	57	+	108	0	0	0.26	Srsf10	introns	No_boundary
chr4	135932938	135933065	128	+	108	0	0	0.26	Fuca1	cds	Exon_intron_boundary
chr4	135935794	135935886	93	+	108	0	0	0.26	Fuca1	introns	No_boundary
chr4	135939098	135939261	164	+	287	0	0.26	0.69	Fuca1	cds	Intron_exon_boundary
chr4	135947762	135947827	66	+	253	0	0.18	0.61	Hmgcl	introns	No_boundary
chr4	135949001	135949095	95	+	196	0	0.03	0.47	Hmgcl	introns	No_boundary
chr4	135950354	135950396	43	+	108	0	0	0.26	Hmgcl	introns	Exon_intron_boundary
chr4	135954783	135954835	53	+	108	0	0	0.26	Hmgcl	introns	No_boundary
chr4	135956431	135956494	64	+	108	0	0	0.26	Hmgcl	introns	No_boundary
chr4	135957610	135957679	70	+	108	0	0	0.26	Hmgcl	introns	No_boundary
chr4	135965178	135965238	61	+	193	0	0.02	0.47	Gale	5UTRs	Exon_intron_boundary
chr4	136144867	136144959	93	+	205	0	0.06	0.5	Id3	3UTRs	Exon_intron_boundary
chr4	136145136	136145222	87	+	320	0	0.34	0.77	Id3	3UTRs	Exon_intron_boundary
chr4	136237072	136237166	95	+	108	0	0	0.26	Asap3	introns	Exon_intron_boundary
chr4	136286346	136286482	137	+	108	0	0	0.26	Zfp46	5UTRs	Exon_intron_boundary
chr4	136291711	136291779	69	+	108	0	0	0.26	Zfp46	3UTRs	No_boundary
chr4	136313769	136313834	66	+	320	0	0.34	0.77	Hnrnpr	introns	No_boundary
chr4	136316365	136316490	126	+	108	0	0	0.26	Hnrnpr	cds	Exon_intron_boundary
chr4	136319082	136319139	58	+	108	0	0	0.26	Hnrnpr	introns	Exon_intron_boundary
chr4	136319419	136319502	84	+	226	0	0.12	0.54	Hnrnpr	cds	Exon_intron_boundary
chr4	136319730	136319804	75	+	285	0	0.25	0.69	Hnrnpr	introns	Exon_intron_boundary
chr4	136320482	136320541	60	+	108	0	0	0.26	Hnrnpr	introns	No_boundary
chr4	136327647	136327808	162	+	108	0	0	0.26	Hnrnpr	introns	Exon_intron_boundary
chr4	136329006	136329085	80	+	108	0	0	0.26	Hnrnpr	introns	Exon_intron_boundary
chr4	136329320	136329409	90	+	227	0	0.13	0.55	Hnrnpr	cds	Exon_intron_boundary
chr4	136331140	136331214	75	+	108	0	0	0.26	Hnrnpr	introns	No_boundary
chr4	136336330	136336430	101	+	108	0	0	0.26	Hnrnpr	cds	Exon_intron_boundary
chr4	136336502	136336541	40	+	108	0	0	0.26	Hnrnpr	introns	Exon_intron_boundary
chr4	136339573	136339711	139	+	108	0	0	0.26	Hnrnpr	cds	Exon_intron_boundary
chr4	136339837	136339909	73	+	108	0	0	0.26	Hnrnpr	cds	Intron_exon_boundary
chr4	136341368	136341454	87	+	108	0	0	0.26	Hnrnpr	3UTRs	No_boundary
chr4	136341985	136342049	65	+	108	0	0	0.26	Hnrnpr	3UTRs	No_boundary
chr4	136342647	136342733	87	+	108	0	0	0.26	Hnrnpr	3UTRs	No_boundary
chr4	136345324	136345407	84	+	108	0	0	0.26	Hnrnpr	3UTRs	No_boundary
chr4	136347599	136347665	67	+	108	0	0	0.26	Hnrnpr	3UTRs	No_boundary
chr4	136470076	136470125	50	+	108	0	0	0.26	Luzp1	introns	No_boundary
chr4	136471166	136471236	71	+	108	0	0	0.26	Luzp1	introns	No_boundary
chr4	136481823	136481880	58	+	108	0	0	0.26	Luzp1	introns	No_boundary
chr4	136486654	136486755	102	+	274	0	0.22	0.66	Luzp1	introns	No_boundary
chr4	136488196	136488253	58	+	320	0	0.34	0.77	Luzp1	introns	No_boundary
chr4	136492779	136492846	68	+	108	0	0	0.26	Luzp1	introns	No_boundary
chr4	136495596	136495666	71	+	108	0	0	0.26	Luzp1	introns	No_boundary
chr4	136500379	136500465	87	+	108	0	0	0.26	Luzp1	introns	No_boundary
chr4	136510485	136510529	45	+	108	0	0	0.26	Luzp1	introns	No_boundary
chr4	136522107	136522180	74	+	108	0	0	0.26	Luzp1	introns	No_boundary
chr4	136522423	136522453	31	+	108	0	0	0.26	Luzp1	introns	No_boundary
chr4	136544873	136544908	36	+	256	0	0.18	0.62	Luzp1	introns	Intron_exon_boundary
chr4	136547238	136547313	76	+	249	0	0.17	0.6	Luzp1	3UTRs	No_boundary
chr4	137508008	137508066	59	+	108	0	0	0.26	Hspg2	cds	Exon_intron_boundary
chr4	137512697	137512767	71	+	108	0	0	0.26	Hspg2	cds	Exon_intron_boundary
chr4	137517199	137517286	88	+	108	0	0	0.26	Hspg2	cds	Exon_intron_boundary
chr4	137522461	137522517	57	+	255	0	0.18	0.62	Hspg2	cds	Exon_intron_boundary
chr4	137529519	137529574	56	+	278	0	0.23	0.67	Hspg2	cds	Exon_intron_boundary
chr4	137531667	137531738	72	+	108	0	0	0.26	Hspg2	cds	Exon_intron_boundary
chr4	137533432	137533496	65	+	298	0	0.28	0.72	Hspg2	cds	Exon_intron_boundary
chr4	137533665	137533735	71	+	233	0	0.14	0.56	Hspg2	cds	Exon_intron_boundary
chr4	137540193	137540312	120	+	250	0	0.17	0.6	Hspg2	cds	Exon_intron_boundary
chr4	137541420	137541536	117	+	240	0	0.15	0.58	Hspg2	cds	Exon_intron_boundary
chr4	137543950	137543994	45	+	320	0	0.34	0.77	Hspg2	cds	Exon_intron_boundary
chr4	137549502	137549620	119	+	221	0	0.11	0.53	Hspg2	cds	Exon_intron_boundary
chr4	137558845	137558911	67	+	235	0	0.14	0.57	Hspg2	cds	Exon_intron_boundary
chr4	137559314	137559365	52	+	108	0	0	0.26	Hspg2	cds	Exon_intron_boundary
chr4	137561717	137561823	107	+	108	0	0	0.26	Hspg2	cds	Exon_intron_boundary
chr4	137562382	137562453	72	+	258	0	0.19	0.62	Hspg2	cds	Exon_intron_boundary
chr4	137569261	137569293	33	+	260	0	0.19	0.63	Hspg2	cds	Exon_intron_boundary
chr4	137613678	137613734	57	+	108	0	0	0.26	Usp48	cds	Exon_intron_boundary
chr4	137616750	137616848	99	+	198	0	0.03	0.48	Usp48	introns	Exon_intron_boundary
chr4	137617236	137617276	41	+	108	0	0	0.26	Usp48	introns	No_boundary
chr4	137617655	137617782	128	+	108	0	0	0.26	Usp48	introns	No_boundary
chr4	137617933	137617995	63	+	108	0	0	0.26	Usp48	introns	No_boundary
chr4	137618707	137618760	54	+	250	0	0.17	0.6	Usp48	5UTRs	No_boundary
chr4	137619111	137619211	101	+	108	0	0	0.26	Usp48	5UTRs	No_boundary
chr4	137619618	137619664	47	+	270	0	0.21	0.65	Usp48	5UTRs	No_boundary
chr4	137619938	137620005	68	+	108	0	0	0.26	Usp48	5UTRs	No_boundary
chr4	137620646	137620805	160	+	225	0	0.12	0.54	Usp48	5UTRs	Exon_intron_boundary
chr4	137621064	137621134	71	+	243	0	0.16	0.59	Usp48	cds	Exon_intron_boundary
chr4	137623280	137623337	58	+	108	0	0	0.26	Usp48	cds	Exon_intron_boundary
chr4	137626611	137626675	65	+	108	0	0	0.26	Usp48	introns	No_boundary
chr4	137634813	137634876	64	+	311	0	0.32	0.75	Usp48	introns	Exon_intron_boundary
chr4	137644326	137644396	71	+	269	0	0.21	0.65	Usp48	cds	Exon_intron_boundary
chr4	137651002	137651090	89	+	108	0	0	0.26	Usp48	introns	No_boundary
chr4	137654451	137654504	54	+	108	0	0	0.26	Usp48	introns	No_boundary
chr4	137655045	137655126	82	+	203	0	0.05	0.49	Usp48	cds	Exon_intron_boundary
chr4	137658108	137658190	83	+	108	0	0	0.26	Usp48	3UTRs	Exon_intron_boundary
chr4	137658347	137658437	91	+	108	0	0	0.26	Usp48	3UTRs	Exon_intron_boundary
chr4	137676231	137676287	57	+	108	0	0	0.26	Rap1gap	introns	No_boundary
chr4	137714943	137714975	33	+	194	0	0.02	0.47	Rap1gap	introns	No_boundary
chr4	137716049	137716161	113	+	219	0	0.1	0.53	Rap1gap	cds	Exon_intron_boundary
chr4	137716519	137716573	55	+	300	0	0.29	0.72	Rap1gap	cds	Exon_intron_boundary
chr4	137717917	137718005	89	+	197	0	0.03	0.48	Rap1gap	cds	Exon_intron_boundary
chr4	137719897	137719978	82	+	108	0	0	0.26	Rap1gap	cds	Exon_intron_boundary
chr4	137720411	137720434	24	+	108	0	0	0.26	Rap1gap	cds	Exon_intron_boundary
chr4	137729413	137729484	72	+	108	0	0	0.26	Rap1gap	3UTRs	Exon_intron_boundary
chr4	137874443	137874500	58	+	198	0	0.03	0.48	Ece1	introns	No_boundary
chr4	137874641	137874716	76	+	184	0	0	0.44	Ece1	introns	No_boundary
chr4	137876053	137876115	63	+	283	0	0.24	0.68	Ece1	introns	No_boundary
chr4	137884981	137885011	31	+	248	0	0.17	0.6	Ece1	introns	No_boundary
chr4	137890621	137890699	79	+	224	0	0.12	0.54	Ece1	introns	No_boundary
chr4	137900456	137900520	65	+	108	0	0	0.26	Ece1	introns	No_boundary
chr4	137906682	137906753	72	+	209	0	0.07	0.51	Ece1	introns	No_boundary
chr4	137909530	137909588	59	+	201	0	0.05	0.49	Ece1	introns	No_boundary
chr4	137914966	137915078	113	+	236	0	0.14	0.57	Ece1	introns	No_boundary
chr4	137922795	137922851	57	+	223	0	0.12	0.54	Ece1	introns	No_boundary
chr4	137924931	137925010	80	+	201	0	0.04	0.48	Ece1	introns	No_boundary
chr4	137930574	137930632	59	+	237	0	0.15	0.57	Ece1	introns	No_boundary
chr4	137938715	137938799	85	+	108	0	0	0.26	Ece1	cds	Exon_intron_boundary
chr4	137939391	137939447	57	+	231	0	0.14	0.56	Ece1	introns	No_boundary
chr4	137953866	137953919	54	+	108	0	0	0.26	Ece1	introns	No_boundary
chr4	137963404	137963463	60	+	108	0	0	0.26	Ece1	3UTRs	No_boundary
chr4	137963825	137963937	113	+	108	0	0	0.26	Ece1	3UTRs	No_boundary
chr4	137993511	137993614	104	+	108	0	0	0.26	Eif4g3	cds	Exon_intron_boundary
chr4	137993657	137993774	118	+	281	0	0.24	0.68	Eif4g3	introns	Exon_intron_boundary
chr4	137993885	137994028	144	+	108	0	0	0.26	Eif4g3	cds	Exon_intron_boundary
chr4	137994896	137994989	94	+	210	0	0.07	0.51	Eif4g3	introns	No_boundary
chr4	137998637	137998719	83	+	210	0	0.08	0.51	Eif4g3	introns	No_boundary
chr4	138001054	138001101	48	+	278	0	0.23	0.67	Eif4g3	introns	No_boundary
chr4	138002269	138002303	35	+	108	0	0	0.26	Eif4g3	introns	No_boundary
chr4	138002678	138002774	97	+	108	0	0	0.26	Eif4g3	introns	No_boundary
chr4	138007140	138007211	72	+	226	0	0.12	0.54	Eif4g3	introns	No_boundary
chr4	138007286	138007366	81	+	263	0	0.2	0.63	Eif4g3	introns	No_boundary
chr4	138010663	138010725	63	+	234	0	0.14	0.57	Eif4g3	introns	No_boundary
chr4	138015049	138015109	61	+	202	0	0.05	0.49	Eif4g3	introns	No_boundary
chr4	138016356	138016406	51	+	108	0	0	0.26	Eif4g3	introns	No_boundary
chr4	138025269	138025323	55	+	108	0	0	0.26	Eif4g3	introns	No_boundary
chr4	138026169	138026247	79	+	108	0	0	0.26	Eif4g3	introns	No_boundary
chr4	138036866	138036957	92	+	240	0	0.15	0.58	Eif4g3	introns	No_boundary
chr4	138045340	138045417	78	+	108	0	0	0.26	Eif4g3	cds	Exon_intron_boundary
chr4	138048560	138048593	34	+	260	0	0.19	0.63	Eif4g3	introns	No_boundary
chr4	138060095	138060231	137	+	108	0	0	0.26	Eif4g3	introns	No_boundary
chr4	138066338	138066406	69	+	325	0	0.35	0.78	Eif4g3	introns	No_boundary
chr4	138070915	138070957	43	+	270	0	0.21	0.65	Eif4g3	introns	No_boundary
chr4	138074791	138074862	72	+	309	0	0.31	0.75	Eif4g3	introns	No_boundary
chr4	138088685	138088709	25	+	254	0	0.18	0.61	Eif4g3	introns	No_boundary
chr4	138090791	138090841	51	+	108	0	0	0.26	Eif4g3	introns	No_boundary
chr4	138091813	138091879	67	+	108	0	0	0.26	Eif4g3	introns	No_boundary
chr4	138093806	138093876	71	+	108	0	0	0.26	Eif4g3	introns	No_boundary
chr4	138094705	138094800	96	+	250	0	0.17	0.6	Eif4g3	introns	No_boundary
chr4	138096183	138096248	66	+	285	0	0.25	0.69	Eif4g3	introns	Exon_intron_boundary
chr4	138096753	138096923	171	+	108	0	0	0.26	Eif4g3	cds	Exon_intron_boundary
chr4	138097327	138097358	32	+	108	0	0	0.26	Eif4g3	cds	Exon_intron_boundary
chr4	138103317	138103387	71	+	108	0	0	0.26	Eif4g3	cds	Exon_intron_boundary
chr4	138105397	138105435	39	+	108	0	0	0.26	Eif4g3	cds	Exon_intron_boundary
chr4	138107558	138107654	97	+	108	0	0	0.26	Eif4g3	introns	No_boundary
chr4	138108176	138108248	73	+	299	0	0.29	0.72	Eif4g3	introns	No_boundary
chr4	138111097	138111152	56	+	208	0	0.07	0.5	Eif4g3	introns	No_boundary
chr4	138111253	138111305	53	+	262	0	0.19	0.63	Eif4g3	introns	No_boundary
chr4	138111641	138111721	81	+	108	0	0	0.26	Eif4g3	introns	No_boundary
chr4	138115156	138115236	81	+	238	0	0.15	0.57	Eif4g3	cds	Intron_exon_boundary
chr4	138120345	138120455	111	+	108	0	0	0.26	Eif4g3	cds	Exon_intron_boundary
chr4	138125818	138125901	84	+	108	0	0	0.26	Eif4g3	cds	Intron_exon_boundary
chr4	138126368	138126513	146	+	108	0	0	0.26	Eif4g3	cds	Exon_intron_boundary
chr4	138136014	138136074	61	+	221	0	0.11	0.53	Eif4g3	introns	No_boundary
chr4	138138095	138138125	31	+	108	0	0	0.26	Eif4g3	introns	No_boundary
chr4	138141817	138141881	65	+	313	0	0.32	0.75	Eif4g3	introns	No_boundary
chr4	138143680	138143734	55	+	305	0	0.3	0.74	Eif4g3	introns	No_boundary
chr4	138146294	138146377	84	+	108	0	0	0.26	Eif4g3	cds	Exon_intron_boundary
chr4	138151582	138151667	86	+	108	0	0	0.26	Eif4g3	cds	Exon_intron_boundary
chr4	138151719	138151827	109	+	229	0	0.13	0.55	Eif4g3	cds	Exon_intron_boundary
chr4	138152325	138152379	55	+	108	0	0	0.26	Eif4g3	introns	Exon_intron_boundary
chr4	138154308	138154375	68	+	264	0	0.2	0.64	Eif4g3	introns	No_boundary
chr4	138156361	138156413	53	+	108	0	0	0.26	Eif4g3	introns	Exon_intron_boundary
chr4	138163554	138163611	58	+	108	0	0	0.26	Eif4g3	cds	Exon_intron_boundary
chr4	138172633	138172673	41	+	108	0	0	0.26	Eif4g3	cds	Exon_intron_boundary
chr4	138175864	138175980	117	+	246	0	0.16	0.59	Eif4g3	cds	Exon_intron_boundary
chr4	138177927	138178004	78	+	200	0	0.04	0.48	Eif4g3	cds	Exon_intron_boundary
chr4	138183132	138183223	92	+	108	0	0	0.26	Eif4g3	cds	Exon_intron_boundary
chr4	138183246	138183339	94	+	108	0	0	0.26	Eif4g3	cds	Exon_intron_boundary
chr4	138184672	138184768	97	+	108	0	0	0.26	Eif4g3	cds	Exon_intron_boundary
chr4	138188044	138188168	125	+	108	0	0	0.26	Eif4g3	cds	Exon_intron_boundary
chr4	138190894	138190969	76	+	108	0	0	0.26	Eif4g3	introns	Exon_intron_boundary
chr4	138191277	138191346	70	+	108	0	0	0.26	Eif4g3	introns	No_boundary
chr4	138191979	138192019	41	+	286	0	0.25	0.69	Eif4g3	cds	Exon_intron_boundary
chr4	138201927	138202002	76	+	229	0	0.13	0.55	Eif4g3	cds	Exon_intron_boundary
chr4	138206551	138206668	118	+	108	0	0	0.26	Eif4g3	3UTRs	No_boundary
chr4	138206752	138206840	89	+	108	0	0	0.26	Eif4g3	3UTRs	No_boundary
chr4	138222096	138222179	84	+	247	0	0.16	0.59	Hp1bp3	cds	Exon_intron_boundary
chr4	138225902	138226022	121	+	230	0	0.13	0.55	Hp1bp3	cds	Exon_intron_boundary
chr4	138227390	138227456	67	+	108	0	0	0.26	Hp1bp3	introns	No_boundary
chr4	138228317	138228408	92	+	230	0	0.13	0.55	Hp1bp3	introns	Exon_intron_boundary
chr4	138230401	138230513	113	+	247	0	0.17	0.6	Hp1bp3	cds	Exon_intron_boundary
chr4	138231332	138231367	36	+	108	0	0	0.26	Hp1bp3	introns	No_boundary
chr4	138237146	138237201	56	+	108	0	0	0.26	Hp1bp3	cds	Exon_intron_boundary
chr4	138237210	138237286	77	+	108	0	0	0.26	Hp1bp3	cds	Exon_intron_boundary
chr4	138241836	138241912	77	+	199	0	0.04	0.48	Hp1bp3	3UTRs	Intron_exon_boundary
chr4	138242080	138242203	124	+	108	0	0	0.26	Hp1bp3	3UTRs	No_boundary
chr4	138242286	138242396	111	+	108	0	0	0.26	Hp1bp3	3UTRs	No_boundary
chr4	138242858	138242942	85	+	250	0	0.17	0.6	Hp1bp3	3UTRs	No_boundary
chr4	138252463	138252558	96	+	108	0	0	0.26	Sh2d5	introns	No_boundary
chr4	138254018	138254140	123	+	220	0	0.11	0.53	Sh2d5	introns	Exon_intron_boundary
chr4	138310196	138310238	43	+	108	0	0	0.26	Ddost	cds	Exon_intron_boundary
chr4	138310246	138310280	35	+	108	0	0	0.26	Ddost	cds	Exon_intron_boundary
chr4	138310604	138310637	34	+	108	0	0	0.26	Ddost	cds	Exon_intron_boundary
chr4	138312140	138312292	153	+	284	0	0.25	0.68	Ddost	3UTRs	Exon_intron_boundary
chr4	138435308	138435372	65	+	108	0	0	0.26	Mul1	introns	Exon_intron_boundary
chr4	138439925	138440012	88	+	108	0	0	0.26	Mul1	3UTRs	No_boundary
chr4	138454854	138454984	131	+	108	0	0	0.26	Camk2n1	5UTRs	Exon_intron_boundary
chr4	138454992	138455063	72	+	108	0	0	0.26	Camk2n1	5UTRs	Exon_intron_boundary
chr4	138455108	138455334	227	+	108	0	0	0.26	Camk2n1	cds	Exon_intron_boundary
chr4	138456721	138456809	89	+	188	0	0.01	0.45	Camk2n1	cds	Intron_exon_boundary
chr4	138456992	138457088	97	+	108	0	0	0.26	Camk2n1	3UTRs	Intron_exon_boundary
chr4	138457216	138457301	86	+	108	0	0	0.26	Camk2n1	3UTRs	Intron_exon_boundary
chr4	138457386	138457456	71	+	108	0	0	0.26	Camk2n1	3UTRs	No_boundary
chr4	138457668	138457744	77	+	242	0	0.15	0.58	Camk2n1	3UTRs	No_boundary
chr4	138457820	138457945	126	+	108	0	0	0.26	Camk2n1	3UTRs	No_boundary
chr4	138458052	138458144	93	+	108	0	0	0.26	Camk2n1	3UTRs	No_boundary
chr4	139204461	139204518	58	+	108	0	0	0.26	Capzb	introns	No_boundary
chr4	139207478	139207552	75	+	187	0	0	0.45	Capzb	introns	No_boundary
chr4	139238931	139239000	70	+	108	0	0	0.26	Capzb	cds	Exon_intron_boundary
chr4	139240748	139240790	43	+	108	0	0	0.26	Capzb	introns	No_boundary
chr4	139242615	139242648	34	+	292	0	0.27	0.71	Capzb	introns	No_boundary
chr4	139242964	139243024	61	+	234	0	0.14	0.56	Capzb	introns	No_boundary
chr4	139245639	139245680	42	+	207	0	0.07	0.5	Capzb	introns	No_boundary
chr4	139257260	139257383	124	+	108	0	0	0.26	Capzb	cds	Exon_intron_boundary
chr4	139261991	139262079	89	+	198	0	0.04	0.48	Capzb	cds	Exon_intron_boundary
chr4	139273891	139273951	61	+	273	0	0.22	0.66	Capzb	introns	No_boundary
chr4	139274057	139274124	68	+	108	0	0	0.26	Capzb	introns	No_boundary
chr4	139280466	139280584	119	+	191	0	0.02	0.46	Capzb	cds	Exon_intron_boundary
chr4	139285301	139285341	41	+	222	0	0.11	0.54	Capzb	introns	No_boundary
chr4	139287024	139287098	75	+	276	0	0.23	0.67	Capzb	cds	Exon_intron_boundary
chr4	139291150	139291279	130	+	235	0	0.14	0.57	Capzb	3UTRs	Intron_exon_boundary
chr4	139291337	139291423	87	+	218	0	0.1	0.53	Capzb	3UTRs	Exon_intron_boundary
chr4	139318328	139318364	37	+	108	0	0	0.26	Akr7a5	3UTRs	Exon_intron_boundary
chr4	139360035	139360133	99	+	108	0	0	0.26	Emc1	cds	Exon_intron_boundary
chr4	139361253	139361326	74	+	108	0	0	0.26	Emc1	cds	Exon_intron_boundary
chr4	139363166	139363264	99	+	108	0	0	0.26	Emc1	cds	Exon_intron_boundary
chr4	139370999	139371091	93	+	108	0	0	0.26	Emc1	cds	Exon_intron_boundary
chr4	139375070	139375187	118	+	108	0	0	0.26	Emc1	cds	Exon_intron_boundary
chr4	139375828	139375923	96	+	108	0	0	0.26	Emc1	3UTRs	Intron_exon_boundary
chr4	139377242	139377371	130	+	108	0	0	0.26	Emc1	3UTRs	No_boundary
chr4	139388401	139388468	68	+	108	0	0	0.26	Ubr4	cds	Exon_intron_boundary
chr4	139390838	139390890	53	+	108	0	0	0.26	Ubr4	cds	Exon_intron_boundary
chr4	139390891	139390945	55	+	108	0	0	0.26	Ubr4	cds	Exon_intron_boundary
chr4	139391781	139391914	134	+	194	0	0.02	0.47	Ubr4	cds	Exon_intron_boundary
chr4	139392020	139392041	22	+	206	0	0.06	0.5	Ubr4	cds	Exon_intron_boundary
chr4	139392826	139392887	62	+	108	0	0	0.26	Ubr4	cds	Exon_intron_boundary
chr4	139400323	139400406	84	+	273	0	0.22	0.66	Ubr4	cds	Exon_intron_boundary
chr4	139401284	139401478	195	+	108	0	0	0.26	Ubr4	cds	Exon_intron_boundary
chr4	139402512	139402635	124	+	108	0	0	0.26	Ubr4	cds	Exon_intron_boundary
chr4	139406479	139406634	156	+	227	0	0.13	0.55	Ubr4	cds	Exon_intron_boundary
chr4	139407871	139407996	126	+	224	0	0.12	0.54	Ubr4	cds	Exon_intron_boundary
chr4	139408540	139408623	84	+	108	0	0	0.26	Ubr4	cds	Exon_intron_boundary
chr4	139408865	139408919	55	+	108	0	0	0.26	Ubr4	cds	Exon_intron_boundary
chr4	139408983	139409011	29	+	243	0	0.16	0.59	Ubr4	introns	No_boundary
chr4	139409674	139409789	116	+	230	0	0.13	0.56	Ubr4	cds	Exon_intron_boundary
chr4	139414984	139415042	59	+	298	0	0.28	0.72	Ubr4	cds	Exon_intron_boundary
chr4	139416931	139416956	26	+	221	0	0.11	0.53	Ubr4	cds	Exon_intron_boundary
chr4	139419888	139419951	64	+	108	0	0	0.26	Ubr4	introns	No_boundary
chr4	139420376	139420444	69	+	108	0	0	0.26	Ubr4	cds	Exon_intron_boundary
chr4	139421247	139421278	32	+	280	0	0.24	0.68	Ubr4	cds	Exon_intron_boundary
chr4	139430277	139430342	66	+	213	0	0.09	0.52	Ubr4	cds	Exon_intron_boundary
chr4	139431540	139431583	44	+	191	0	0.02	0.46	Ubr4	cds	Exon_intron_boundary
chr4	139435091	139435168	78	+	108	0	0	0.26	Ubr4	cds	Exon_intron_boundary
chr4	139436195	139436258	64	+	187	0	0	0.45	Ubr4	cds	Exon_intron_boundary
chr4	139437075	139437173	99	+	213	0	0.09	0.52	Ubr4	cds	Exon_intron_boundary
chr4	139440645	139440815	171	+	108	0	0	0.26	Ubr4	cds	Exon_intron_boundary
chr4	139443397	139443544	148	+	108	0	0	0.26	Ubr4	cds	Exon_intron_boundary
chr4	139444649	139444672	24	+	108	0	0	0.26	Ubr4	cds	Exon_intron_boundary
chr4	139446850	139447069	220	+	306	0	0.3	0.74	Ubr4	cds	Exon_intron_boundary
chr4	139448822	139448976	155	+	307	0	0.31	0.74	Ubr4	cds	Exon_intron_boundary
chr4	139450311	139450433	123	+	227	0	0.13	0.55	Ubr4	cds	Exon_intron_boundary
chr4	139451717	139451921	205	+	288	0	0.26	0.7	Ubr4	cds	Exon_intron_boundary
chr4	139458115	139458233	119	+	108	0	0	0.26	Ubr4	cds	Exon_intron_boundary
chr4	139458799	139458899	101	+	302	0	0.29	0.73	Ubr4	cds	Exon_intron_boundary
chr4	139458900	139458925	26	+	108	0	0	0.26	Ubr4	cds	Exon_intron_boundary
chr4	139468109	139468195	87	+	108	0	0	0.26	Ubr4	cds	Exon_intron_boundary
chr4	139476129	139476177	49	+	108	0	0	0.26	Ubr4	cds	Exon_intron_boundary
chr4	139479529	139479572	44	+	217	0	0.1	0.52	Ubr4	cds	Exon_intron_boundary
chr4	139482453	139482620	168	+	108	0	0	0.26	Ubr4	cds	Exon_intron_boundary
chr4	139574844	139574909	66	+	108	0	0	0.26	Iffo2	5UTRs	No_boundary
chr4	139580069	139580131	63	+	258	0	0.19	0.62	Iffo2	introns	No_boundary
chr4	139585802	139585886	85	+	194	0	0.02	0.47	Iffo2	introns	No_boundary
chr4	139588461	139588538	78	+	274	0	0.22	0.66	Iffo2	introns	No_boundary
chr4	139592999	139593036	38	+	222	0	0.11	0.54	Iffo2	introns	No_boundary
chr4	139617349	139617418	70	+	108	0	0	0.26	Iffo2	3UTRs	No_boundary
chr4	139618863	139618901	39	+	108	0	0	0.26	Iffo2	3UTRs	No_boundary
chr4	139625189	139625232	44	+	212	0	0.08	0.51	Aldh4a1	introns	No_boundary
chr4	139626402	139626498	97	+	309	0	0.31	0.74	Aldh4a1	introns	No_boundary
chr4	139648781	139648856	76	+	305	0	0.3	0.74	Aldh4a1	3UTRs	No_boundary
chr4	140702312	140702390	79	+	108	0	0	0.26	Rcc2	cds	Exon_intron_boundary
chr4	140705550	140705662	113	+	108	0	0	0.26	Rcc2	introns	No_boundary
chr4	140709637	140709729	93	+	290	0	0.26	0.7	Rcc2	introns	No_boundary
chr4	140717019	140717088	70	+	251	0	0.17	0.6	Rcc2	cds	Exon_intron_boundary
chr4	140720555	140720614	60	+	108	0	0	0.26	Rcc2	cds	Exon_intron_boundary
chr4	140721496	140721585	90	+	108	0	0	0.26	Rcc2	3UTRs	Intron_exon_boundary
chr4	140721883	140721962	80	+	289	0	0.26	0.7	Rcc2	3UTRs	No_boundary
chr4	140722719	140722850	132	+	108	0	0	0.26	Rcc2	3UTRs	Exon_intron_boundary
chr4	140962347	140962409	63	+	253	0	0.18	0.61	Sdhb	introns	No_boundary
chr4	140971199	140971225	27	+	108	0	0	0.26	Sdhb	cds	Exon_intron_boundary
chr4	140972883	140972970	88	+	108	0	0	0.26	Sdhb	cds	Exon_intron_boundary
chr4	140976118	140976182	65	+	230	0	0.13	0.55	Sdhb	cds	Exon_intron_boundary
chr4	140992423	140992521	99	+	318	0	0.34	0.77	Atp13a2	cds	Exon_intron_boundary
chr4	141000538	141000589	52	+	222	0	0.11	0.53	Atp13a2	cds	Exon_intron_boundary
chr4	141001982	141002029	48	+	108	0	0	0.26	Atp13a2	cds	Exon_intron_boundary
chr4	141004192	141004272	81	+	108	0	0	0.26	Atp13a2	cds	Exon_intron_boundary
chr4	141006524	141006751	228	+	108	0	0	0.26	Atp13a2	cds	Exon_intron_boundary
chr4	141151388	141151451	64	+	108	0	0	0.26	Fbxo42	introns	No_boundary
chr4	141154316	141154364	49	+	240	0	0.15	0.58	Fbxo42	introns	No_boundary
chr4	141180745	141180799	55	+	280	0	0.24	0.68	Fbxo42	introns	Exon_intron_boundary
chr4	141181067	141181106	40	+	186	0	0	0.45	Fbxo42	introns	No_boundary
chr4	141186007	141186104	98	+	108	0	0	0.26	Fbxo42	introns	No_boundary
chr4	141189055	141189111	57	+	191	0	0.01	0.46	Fbxo42	introns	No_boundary
chr4	141192103	141192228	126	+	199	0	0.04	0.48	Fbxo42	introns	No_boundary
chr4	141194598	141194636	39	+	214	0	0.09	0.52	Fbxo42	introns	No_boundary
chr4	141201445	141201478	34	+	108	0	0	0.26	Fbxo42	3UTRs	No_boundary
chr4	141203546	141203672	127	+	108	0	0	0.26	Fbxo42	3UTRs	Exon_intron_boundary
chr4	141247529	141247605	77	+	280	0	0.24	0.67	Arhgef19	cds	Exon_intron_boundary
chr4	141455416	141455497	82	+	108	0	0	0.26	Zbtb17	introns	No_boundary
chr4	141456593	141456656	64	+	197	0	0.03	0.48	Zbtb17	introns	No_boundary
chr4	141797296	141797402	107	+	307	0	0.31	0.74	Casp9	introns	Exon_intron_boundary
chr4	141797914	141797972	59	+	108	0	0	0.26	Casp9	introns	No_boundary
chr4	141815758	141815844	87	+	183	0	0	0.44	Casp9	3UTRs	Exon_intron_boundary
chr4	143417372	143417513	142	+	300	0	0.29	0.72	Pramel12	cds	Exon_intron_boundary
chr4	144900783	144900891	109	+	196	0	0.03	0.47	Dhrs3	introns	No_boundary
chr4	147942386	147942461	76	+	108	0	0	0.26	2510039O18Rik	introns	Exon_intron_boundary
chr4	148044044	148044166	123	+	186	0	0	0.45	Mthfr	introns	Exon_intron_boundary
chr4	148045373	148045454	82	+	108	0	0	0.26	Mthfr	introns	No_boundary
chr4	148047853	148047901	49	+	108	0	0	0.26	Mthfr	introns	Exon_intron_boundary
chr4	148131551	148131672	122	+	238	0	0.15	0.57	Mad2l2	introns	No_boundary
chr4	148132252	148132359	108	+	331	0	0.37	0.8	Mad2l2	introns	No_boundary
chr4	148164133	148164251	119	+	108	0	0	0.26	Fbxo2	cds	Exon_intron_boundary
chr4	148165030	148165104	75	+	227	0	0.13	0.55	Fbxo2	cds	Exon_intron_boundary
chr4	148166179	148166411	233	+	108	0	0	0.26	Fbxo2	3UTRs	Exon_intron_boundary
chr4	148456408	148456476	69	+	108	0	0	0.26	Mtor	introns	Exon_intron_boundary
chr4	148457961	148458043	83	+	108	0	0	0.26	Mtor	introns	No_boundary
chr4	148462907	148462974	68	+	303	0	0.3	0.73	Mtor	cds	Exon_intron_boundary
chr4	148464435	148464548	114	+	108	0	0	0.26	Mtor	cds	Exon_intron_boundary
chr4	148464940	148465042	103	+	108	0	0	0.26	Mtor	cds	Exon_intron_boundary
chr4	148465891	148465955	65	+	108	0	0	0.26	Mtor	cds	Exon_intron_boundary
chr4	148468983	148469060	78	+	108	0	0	0.26	Mtor	cds	Exon_intron_boundary
chr4	148469367	148469462	96	+	108	0	0	0.26	Mtor	cds	Exon_intron_boundary
chr4	148470225	148470253	29	+	108	0	0	0.26	Mtor	cds	Exon_intron_boundary
chr4	148472122	148472162	41	+	108	0	0	0.26	Mtor	cds	Exon_intron_boundary
chr4	148474984	148475065	82	+	108	0	0	0.26	Mtor	introns	No_boundary
chr4	148476353	148476416	64	+	218	0	0.1	0.53	Mtor	introns	No_boundary
chr4	148478094	148478144	51	+	236	0	0.14	0.57	Mtor	introns	No_boundary
chr4	148484699	148484784	86	+	108	0	0	0.26	Mtor	cds	Exon_intron_boundary
chr4	148486062	148486121	60	+	108	0	0	0.26	Mtor	cds	Exon_intron_boundary
chr4	148487113	148487167	55	+	108	0	0	0.26	Mtor	introns	Exon_intron_boundary
chr4	148488006	148488059	54	+	210	0	0.08	0.51	Mtor	introns	No_boundary
chr4	148488164	148488256	93	+	302	0	0.29	0.73	Mtor	introns	No_boundary
chr4	148489578	148489604	27	+	108	0	0	0.26	Mtor	cds	Exon_intron_boundary
chr4	148492983	148493043	61	+	191	0	0.01	0.46	Mtor	introns	No_boundary
chr4	148499109	148499170	62	+	108	0	0	0.26	Mtor	introns	No_boundary
chr4	148505724	148505794	71	+	198	0	0.04	0.48	Mtor	introns	No_boundary
chr4	148506368	148506420	53	+	108	0	0	0.26	Mtor	introns	No_boundary
chr4	148507326	148507413	88	+	186	0	0	0.45	Mtor	introns	No_boundary
chr4	148511074	148511126	53	+	108	0	0	0.26	Mtor	introns	No_boundary
chr4	148511771	148511837	67	+	305	0	0.3	0.73	Mtor	cds	Exon_intron_boundary
chr4	148514834	148514931	98	+	108	0	0	0.26	Mtor	cds	Exon_intron_boundary
chr4	148514943	148514969	27	+	108	0	0	0.26	Mtor	cds	Exon_intron_boundary
chr4	148530717	148530805	89	+	209	0	0.07	0.5	Mtor	cds	Exon_intron_boundary
chr4	148537391	148537462	72	+	108	0	0	0.26	Mtor	cds	Exon_intron_boundary
chr4	148538463	148538518	56	+	108	0	0	0.26	Mtor	cds	Exon_intron_boundary
chr4	148541988	148542035	48	+	108	0	0	0.26	Mtor	introns	No_boundary
chr4	148550505	148550580	76	+	319	0	0.34	0.77	Mtor	introns	Exon_intron_boundary
chr4	148554527	148554597	71	+	216	0	0.09	0.52	Mtor	introns	No_boundary
chr4	148569040	148569109	70	+	108	0	0	0.26	Exosc10	introns	Exon_intron_boundary
chr4	148570718	148570770	53	+	284	0	0.25	0.69	Exosc10	introns	Exon_intron_boundary
chr4	148573936	148574007	72	+	231	0	0.14	0.56	Exosc10	introns	No_boundary
chr4	148594454	148594581	128	+	219	0	0.1	0.53	Srm	3UTRs	Exon_intron_boundary
chr4	149111697	149111816	120	+	184	0	0	0.45	Dffa	introns	No_boundary
chr4	149118142	149118224	83	+	108	0	0	0.26	Dffa	3UTRs	Intron_exon_boundary
chr4	149496517	149496595	79	+	108	0	0	0.26	Lzic	3UTRs	Exon_intron_boundary
chr4	149523034	149523105	72	+	208	0	0.07	0.5	Ctnnbip1	introns	No_boundary
chr4	149550544	149550632	89	+	108	0	0	0.26	Ctnnbip1	introns	No_boundary
chr4	149551478	149551552	75	+	245	0	0.16	0.59	Ctnnbip1	introns	No_boundary
chr4	149554040	149554091	52	+	296	0	0.28	0.71	Ctnnbip1	introns	No_boundary
chr4	149556916	149556983	68	+	211	0	0.08	0.51	Ctnnbip1	introns	No_boundary
chr4	149586598	149586774	177	+	108	0	0	0.26	Clstn1	cds	Exon_intron_boundary
chr4	149599870	149599919	50	+	108	0	0	0.26	Clstn1	introns	No_boundary
chr4	149614049	149614174	126	+	108	0	0	0.26	Clstn1	cds	Exon_intron_boundary
chr4	149614703	149614759	57	+	108	0	0	0.26	Clstn1	introns	No_boundary
chr4	149627200	149627408	209	+	108	0	0	0.26	Clstn1	cds	Exon_intron_boundary
chr4	149629300	149629511	212	+	108	0	0	0.26	Clstn1	cds	Exon_intron_boundary
chr4	149631744	149631877	134	+	108	0	0	0.26	Clstn1	cds	Exon_intron_boundary
chr4	149631988	149632175	188	+	108	0	0	0.26	Clstn1	cds	Exon_intron_boundary
chr4	149632711	149632785	75	+	312	0	0.32	0.75	Clstn1	introns	No_boundary
chr4	149634671	149634915	245	+	108	0	0	0.26	Clstn1	cds	Exon_intron_boundary
chr4	149635243	149635328	86	+	108	0	0	0.26	Clstn1	cds	Exon_intron_boundary
chr4	149638232	149638396	165	+	108	0	0	0.26	Clstn1	cds	Exon_intron_boundary
chr4	149641656	149641715	60	+	108	0	0	0.26	Clstn1	cds	Exon_intron_boundary
chr4	149643193	149643352	160	+	108	0	0	0.26	Clstn1	cds	Exon_intron_boundary
chr4	149643598	149643727	130	+	108	0	0	0.26	Clstn1	cds	Exon_intron_boundary
chr4	149644010	149644094	85	+	108	0	0	0.26	Clstn1	cds	Exon_intron_boundary
chr4	149644132	149644200	69	+	108	0	0	0.26	Clstn1	cds	Exon_intron_boundary
chr4	149644870	149645040	171	+	108	0	0	0.26	Clstn1	cds	Exon_intron_boundary
chr4	149645322	149645466	145	+	108	0	0	0.26	Clstn1	cds	Exon_intron_boundary
chr4	149646232	149646376	145	+	108	0	0	0.26	Clstn1	cds	Exon_intron_boundary
chr4	149646766	149646943	178	+	108	0	0	0.26	Clstn1	cds	Exon_intron_boundary
chr4	149647658	149647727	70	+	108	0	0	0.26	Clstn1	3UTRs	Intron_exon_boundary
chr4	149647728	149647817	90	+	108	0	0	0.26	Clstn1	3UTRs	Intron_exon_boundary
chr4	149647951	149648025	75	+	238	0	0.15	0.57	Clstn1	3UTRs	No_boundary
chr4	149648026	149648199	174	+	241	0	0.15	0.58	Clstn1	3UTRs	No_boundary
chr4	149817743	149817802	60	+	256	0	0.18	0.62	NA	exons	Exon_intron_boundary
chr4	150244336	150244375	40	+	108	0	0	0.26	Eno1	cds	Exon_intron_boundary
chr4	150245111	150245148	38	+	108	0	0	0.26	Eno1	cds	Exon_intron_boundary
chr4	150246591	150246769	179	+	108	0	0	0.26	Eno1	cds	Exon_intron_boundary
chr4	150247451	150247485	35	+	278	0	0.23	0.67	Eno1	cds	Exon_intron_boundary
chr4	150247610	150247652	43	+	108	0	0	0.26	Eno1	cds	Exon_intron_boundary
chr4	150247830	150247877	48	+	108	0	0	0.26	Eno1	cds	Exon_intron_boundary
chr4	150247901	150247941	41	+	108	0	0	0.26	Eno1	cds	Exon_intron_boundary
chr4	150248060	150248120	61	+	252	0	0.17	0.61	Eno1	cds	Exon_intron_boundary
chr4	150248485	150248526	42	+	108	0	0	0.26	Eno1	cds	Exon_intron_boundary
chr4	150248558	150248650	93	+	108	0	0	0.26	Eno1	3UTRs	Exon_intron_boundary
chr4	150282637	150282705	69	+	108	0	0	0.26	Rere	introns	No_boundary
chr4	150283593	150283638	46	+	269	0	0.21	0.65	Rere	introns	No_boundary
chr4	150283971	150284140	170	+	214	0	0.09	0.52	Rere	introns	No_boundary
chr4	150285211	150285318	108	+	289	0	0.26	0.7	Rere	introns	No_boundary
chr4	150286755	150286802	48	+	108	0	0	0.26	Rere	introns	No_boundary
chr4	150287009	150287066	58	+	108	0	0	0.26	Rere	introns	No_boundary
chr4	150288320	150288406	87	+	273	0	0.22	0.66	Rere	introns	No_boundary
chr4	150288503	150288549	47	+	222	0	0.11	0.54	Rere	introns	No_boundary
chr4	150289078	150289141	64	+	205	0	0.06	0.5	Rere	introns	No_boundary
chr4	150289668	150289725	58	+	108	0	0	0.26	Rere	introns	No_boundary
chr4	150291691	150291766	76	+	216	0	0.1	0.52	Rere	introns	No_boundary
chr4	150292562	150292647	86	+	221	0	0.11	0.53	Rere	introns	No_boundary
chr4	150292919	150292982	64	+	108	0	0	0.26	Rere	introns	No_boundary
chr4	150293724	150293797	74	+	206	0	0.06	0.5	Rere	introns	No_boundary
chr4	150294005	150294111	107	+	108	0	0	0.26	Rere	introns	No_boundary
chr4	150294275	150294345	71	+	258	0	0.19	0.62	Rere	introns	No_boundary
chr4	150294675	150294739	65	+	256	0	0.18	0.62	Rere	introns	No_boundary
chr4	150295226	150295298	73	+	224	0	0.12	0.54	Rere	introns	No_boundary
chr4	150295864	150295932	69	+	197	0	0.03	0.47	Rere	introns	No_boundary
chr4	150296225	150296270	46	+	108	0	0	0.26	Rere	introns	No_boundary
chr4	150296320	150296400	81	+	252	0	0.17	0.61	Rere	introns	No_boundary
chr4	150297116	150297204	89	+	195	0	0.02	0.47	Rere	introns	No_boundary
chr4	150297361	150297442	82	+	108	0	0	0.26	Rere	introns	No_boundary
chr4	150297571	150297680	110	+	108	0	0	0.26	Rere	introns	No_boundary
chr4	150297959	150298019	61	+	186	0	0	0.45	Rere	introns	No_boundary
chr4	150298405	150298546	142	+	108	0	0	0.26	Rere	introns	No_boundary
chr4	150300438	150300496	59	+	300	0	0.29	0.72	Rere	introns	No_boundary
chr4	150301277	150301344	68	+	188	0	0.01	0.45	Rere	introns	No_boundary
chr4	150302608	150302689	82	+	108	0	0	0.26	Rere	introns	No_boundary
chr4	150304050	150304109	60	+	248	0	0.17	0.6	Rere	introns	No_boundary
chr4	150306477	150306534	58	+	108	0	0	0.26	Rere	introns	No_boundary
chr4	150307847	150307906	60	+	108	0	0	0.26	Rere	introns	No_boundary
chr4	150309521	150309566	46	+	260	0	0.19	0.63	Rere	introns	No_boundary
chr4	150313752	150313947	196	+	108	0	0	0.26	Rere	introns	No_boundary
chr4	150316560	150316646	87	+	108	0	0	0.26	Rere	introns	No_boundary
chr4	150316886	150316976	91	+	224	0	0.12	0.54	Rere	introns	No_boundary
chr4	150317868	150317951	84	+	271	0	0.22	0.65	Rere	introns	No_boundary
chr4	150318196	150318258	63	+	285	0	0.25	0.69	Rere	introns	No_boundary
chr4	150321347	150321432	86	+	108	0	0	0.26	Rere	introns	No_boundary
chr4	150324228	150324273	46	+	108	0	0	0.26	Rere	introns	No_boundary
chr4	150325833	150325907	75	+	265	0	0.2	0.64	Rere	introns	No_boundary
chr4	150328838	150328908	71	+	108	0	0	0.26	Rere	introns	No_boundary
chr4	150330063	150330135	73	+	108	0	0	0.26	Rere	introns	No_boundary
chr4	150332773	150332836	64	+	277	0	0.23	0.67	Rere	introns	No_boundary
chr4	150335599	150335636	38	+	190	0	0.01	0.46	Rere	introns	No_boundary
chr4	150336392	150336454	63	+	108	0	0	0.26	Rere	introns	No_boundary
chr4	150336942	150336995	54	+	108	0	0	0.26	Rere	introns	No_boundary
chr4	150337735	150337797	63	+	108	0	0	0.26	Rere	introns	No_boundary
chr4	150340064	150340129	66	+	108	0	0	0.26	Rere	introns	No_boundary
chr4	150342688	150342746	59	+	108	0	0	0.26	Rere	introns	No_boundary
chr4	150342874	150342910	37	+	212	0	0.08	0.51	Rere	introns	No_boundary
chr4	150346372	150346424	53	+	108	0	0	0.26	Rere	introns	No_boundary
chr4	150346760	150346805	46	+	108	0	0	0.26	Rere	introns	No_boundary
chr4	150347115	150347185	71	+	108	0	0	0.26	Rere	introns	No_boundary
chr4	150347467	150347523	57	+	108	0	0	0.26	Rere	introns	No_boundary
chr4	150348574	150348690	117	+	223	0	0.12	0.54	Rere	introns	No_boundary
chr4	150350282	150350343	62	+	108	0	0	0.26	Rere	introns	No_boundary
chr4	150351162	150351234	73	+	257	0	0.18	0.62	Rere	introns	No_boundary
chr4	150352472	150352514	43	+	108	0	0	0.26	Rere	introns	No_boundary
chr4	150354704	150354783	80	+	108	0	0	0.26	Rere	introns	No_boundary
chr4	150355557	150355595	39	+	274	0	0.22	0.66	Rere	introns	No_boundary
chr4	150360226	150360294	69	+	296	0	0.28	0.71	Rere	introns	No_boundary
chr4	150366155	150366183	29	+	108	0	0	0.26	Rere	introns	No_boundary
chr4	150366957	150367087	131	+	108	0	0	0.26	Rere	introns	No_boundary
chr4	150367274	150367311	38	+	108	0	0	0.26	Rere	introns	No_boundary
chr4	150375835	150375860	26	+	108	0	0	0.26	Rere	introns	No_boundary
chr4	150377101	150377191	91	+	237	0	0.15	0.57	Rere	introns	No_boundary
chr4	150378432	150378500	69	+	108	0	0	0.26	Rere	introns	No_boundary
chr4	150378960	150379029	70	+	108	0	0	0.26	Rere	introns	No_boundary
chr4	150406204	150406365	162	+	190	0	0.01	0.46	Rere	cds	Exon_intron_boundary
chr4	150408072	150408167	96	+	108	0	0	0.26	Rere	introns	No_boundary
chr4	150435087	150435207	121	+	108	0	0	0.26	Rere	introns	No_boundary
chr4	150439338	150439464	127	+	272	0	0.22	0.66	Rere	cds	Exon_intron_boundary
chr4	150439670	150439731	62	+	108	0	0	0.26	Rere	introns	Exon_intron_boundary
chr4	150441595	150441668	74	+	108	0	0	0.26	Rere	introns	No_boundary
chr4	150443548	150443631	84	+	246	0	0.16	0.59	Rere	introns	No_boundary
chr4	150446198	150446244	47	+	308	0	0.31	0.74	Rere	introns	No_boundary
chr4	150446511	150446589	79	+	108	0	0	0.26	Rere	introns	No_boundary
chr4	150447508	150447583	76	+	108	0	0	0.26	Rere	introns	No_boundary
chr4	150448701	150448807	107	+	203	0	0.05	0.49	Rere	introns	No_boundary
chr4	150449748	150449815	68	+	232	0	0.14	0.56	Rere	introns	No_boundary
chr4	150450205	150450276	72	+	267	0	0.2	0.64	Rere	introns	No_boundary
chr4	150451774	150451843	70	+	271	0	0.21	0.65	Rere	introns	No_boundary
chr4	150452138	150452219	82	+	108	0	0	0.26	Rere	introns	No_boundary
chr4	150452828	150452888	61	+	251	0	0.17	0.61	Rere	introns	No_boundary
chr4	150454492	150454548	57	+	108	0	0	0.26	Rere	introns	No_boundary
chr4	150455231	150455301	71	+	108	0	0	0.26	Rere	introns	No_boundary
chr4	150458626	150458685	60	+	108	0	0	0.26	Rere	introns	No_boundary
chr4	150459367	150459427	61	+	108	0	0	0.26	Rere	introns	No_boundary
chr4	150459556	150459622	67	+	201	0	0.04	0.49	Rere	introns	No_boundary
chr4	150468088	150468160	73	+	108	0	0	0.26	Rere	introns	No_boundary
chr4	150468706	150468783	78	+	262	0	0.19	0.63	Rere	cds	Exon_intron_boundary
chr4	150470289	150470334	46	+	195	0	0.03	0.47	Rere	cds	Exon_intron_boundary
chr4	150470358	150470390	33	+	275	0	0.22	0.66	Rere	cds	Exon_intron_boundary
chr4	150477361	150477407	47	+	255	0	0.18	0.62	Rere	cds	Exon_intron_boundary
chr4	150478446	150478484	39	+	108	0	0	0.26	Rere	introns	No_boundary
chr4	150479308	150479378	71	+	108	0	0	0.26	Rere	introns	No_boundary
chr4	150479596	150479661	66	+	108	0	0	0.26	Rere	introns	No_boundary
chr4	150483176	150483231	56	+	108	0	0	0.26	Rere	introns	No_boundary
chr4	150483958	150484028	71	+	108	0	0	0.26	Rere	introns	No_boundary
chr4	150484431	150484500	70	+	108	0	0	0.26	Rere	introns	No_boundary
chr4	150484667	150484731	65	+	108	0	0	0.26	Rere	introns	No_boundary
chr4	150486557	150486644	88	+	277	0	0.23	0.67	Rere	introns	No_boundary
chr4	150487167	150487244	78	+	219	0	0.1	0.53	Rere	introns	No_boundary
chr4	150490448	150490523	76	+	198	0	0.03	0.48	Rere	introns	No_boundary
chr4	150491504	150491557	54	+	108	0	0	0.26	Rere	introns	No_boundary
chr4	150492372	150492427	56	+	108	0	0	0.26	Rere	introns	No_boundary
chr4	150493208	150493296	89	+	195	0	0.03	0.47	Rere	introns	No_boundary
chr4	150496519	150496611	93	+	108	0	0	0.26	Rere	introns	No_boundary
chr4	150499210	150499239	30	+	108	0	0	0.26	Rere	introns	No_boundary
chr4	150500003	150500046	44	+	108	0	0	0.26	Rere	cds	Exon_intron_boundary
chr4	150500258	150500305	48	+	254	0	0.18	0.61	Rere	introns	Exon_intron_boundary
chr4	150501050	150501091	42	+	108	0	0	0.26	Rere	introns	No_boundary
chr4	150502540	150502602	63	+	210	0	0.07	0.51	Rere	introns	No_boundary
chr4	150503119	150503203	85	+	209	0	0.07	0.51	Rere	introns	No_boundary
chr4	150504165	150504186	22	+	293	0	0.27	0.71	Rere	introns	No_boundary
chr4	150506739	150506804	66	+	108	0	0	0.26	Rere	introns	No_boundary
chr4	150508262	150508275	14	+	108	0	0	0.26	Rere	introns	No_boundary
chr4	150509942	150509999	58	+	108	0	0	0.26	Rere	cds	Exon_intron_boundary
chr4	150512647	150512722	76	+	108	0	0	0.26	Rere	introns	No_boundary
chr4	150512935	150512985	51	+	108	0	0	0.26	Rere	introns	No_boundary
chr4	150516429	150516485	57	+	108	0	0	0.26	Rere	introns	No_boundary
chr4	150523868	150523945	78	+	243	0	0.16	0.59	Rere	introns	No_boundary
chr4	150525552	150525630	79	+	189	0	0.01	0.46	Rere	introns	No_boundary
chr4	150534866	150534946	81	+	108	0	0	0.26	Rere	cds	Exon_intron_boundary
chr4	150538607	150538644	38	+	108	0	0	0.26	Rere	introns	No_boundary
chr4	150541984	150542050	67	+	292	0	0.27	0.7	Rere	introns	No_boundary
chr4	150549271	150549323	53	+	108	0	0	0.26	Rere	introns	No_boundary
chr4	150552220	150552257	38	+	237	0	0.15	0.57	Rere	introns	No_boundary
chr4	150559636	150559712	77	+	185	0	0	0.45	Rere	introns	No_boundary
chr4	150570265	150570291	27	+	108	0	0	0.26	Rere	cds	Exon_intron_boundary
chr4	150571886	150571952	67	+	108	0	0	0.26	Rere	introns	No_boundary
chr4	150573531	150573588	58	+	108	0	0	0.26	Rere	introns	No_boundary
chr4	150574369	150574446	78	+	108	0	0	0.26	Rere	introns	No_boundary
chr4	150576334	150576422	89	+	215	0	0.09	0.52	Rere	introns	No_boundary
chr4	150577360	150577385	26	+	108	0	0	0.26	Rere	introns	No_boundary
chr4	150578499	150578572	74	+	108	0	0	0.26	Rere	introns	No_boundary
chr4	150579083	150579140	58	+	108	0	0	0.26	Rere	introns	No_boundary
chr4	150579651	150579770	120	+	183	0	0	0.44	Rere	introns	No_boundary
chr4	150580455	150580529	75	+	108	0	0	0.26	Rere	introns	No_boundary
chr4	150584852	150584903	52	+	277	0	0.23	0.67	Rere	introns	No_boundary
chr4	150587932	150587983	52	+	264	0	0.2	0.64	Rere	introns	No_boundary
chr4	150590743	150590812	70	+	200	0	0.04	0.48	Rere	introns	No_boundary
chr4	150593272	150593331	60	+	108	0	0	0.26	Rere	introns	No_boundary
chr4	150594170	150594235	66	+	108	0	0	0.26	Rere	introns	No_boundary
chr4	150597978	150598036	59	+	108	0	0	0.26	Rere	introns	No_boundary
chr4	150604624	150604726	103	+	108	0	0	0.26	Rere	introns	No_boundary
chr4	150608261	150608333	73	+	108	0	0	0.26	Rere	introns	No_boundary
chr4	150611969	150612080	112	+	108	0	0	0.26	Rere	cds	Exon_intron_boundary
chr4	150612549	150612671	123	+	235	0	0.14	0.57	Rere	cds	Exon_intron_boundary
chr4	150614886	150614986	101	+	231	0	0.14	0.56	Rere	cds	Intron_exon_boundary
chr4	150615059	150615170	112	+	108	0	0	0.26	Rere	cds	No_boundary
chr4	150615404	150615486	83	+	108	0	0	0.26	Rere	cds	Exon_intron_boundary
chr4	150619014	150619065	52	+	108	0	0	0.26	Rere	cds	Exon_intron_boundary
chr4	150619792	150619868	77	+	327	0	0.36	0.79	Rere	3UTRs	Intron_exon_boundary
chr4	150620053	150620098	46	+	108	0	0	0.26	Rere	3UTRs	No_boundary
chr4	150620178	150620264	87	+	257	0	0.18	0.62	Rere	3UTRs	No_boundary
chr4	150620265	150620428	164	+	209	0	0.07	0.51	Rere	3UTRs	No_boundary
chr4	150856018	150856108	91	+	108	0	0	0.26	Errfi1	introns	No_boundary
chr4	151959255	151959309	55	+	108	0	0	0.26	Dnajc11	introns	No_boundary
chr4	151966169	151966268	100	+	108	0	0	0.26	Dnajc11	introns	No_boundary
chr4	151970521	151970551	31	+	247	0	0.17	0.6	Dnajc11	introns	Exon_intron_boundary
chr4	151976944	151977075	132	+	108	0	0	0.26	Dnajc11	cds	Exon_intron_boundary
chr4	151977886	151977945	60	+	108	0	0	0.26	Dnajc11	introns	Exon_intron_boundary
chr4	151981799	151981878	80	+	108	0	0	0.26	Dnajc11	3UTRs	Exon_intron_boundary
chr4	152016000	152016046	47	+	108	0	0	0.26	Klhl21	3UTRs	No_boundary
chr4	152050527	152050697	171	+	246	0	0.16	0.59	Nol9	cds	Exon_intron_boundary
chr4	152058100	152058175	76	+	108	0	0	0.26	Nol9	introns	Exon_intron_boundary
chr4	152087891	152088024	134	+	108	0	0	0.26	Plekhg5	introns	Exon_intron_boundary
chr4	152105244	152105298	55	+	108	0	0	0.26	Plekhg5	introns	Exon_intron_boundary
chr4	152111307	152111377	71	+	108	0	0	0.26	Plekhg5	introns	No_boundary
chr4	152179260	152179301	42	+	241	0	0.15	0.58	Acot7	introns	No_boundary
chr4	152182076	152182146	71	+	211	0	0.08	0.51	Acot7	introns	No_boundary
chr4	152184192	152184273	82	+	205	0	0.06	0.49	Acot7	introns	No_boundary
chr4	152185227	152185289	63	+	246	0	0.16	0.59	Acot7	introns	No_boundary
chr4	152211753	152211828	76	+	195	0	0.02	0.47	Acot7	introns	No_boundary
chr4	152212689	152212718	30	+	311	0	0.32	0.75	Acot7	introns	No_boundary
chr4	152223117	152223169	53	+	108	0	0	0.26	Acot7	cds	Exon_intron_boundary
chr4	152227005	152227033	29	+	108	0	0	0.26	Acot7	introns	No_boundary
chr4	152227371	152227458	88	+	195	0	0.03	0.47	Acot7	introns	No_boundary
chr4	152229771	152229903	133	+	108	0	0	0.26	Acot7	cds	Exon_intron_boundary
chr4	152237680	152237719	40	+	108	0	0	0.26	Acot7	cds	Exon_intron_boundary
chr4	152242664	152242710	47	+	247	0	0.17	0.6	Acot7	introns	No_boundary
chr4	152245937	152245994	58	+	254	0	0.18	0.61	Acot7	introns	No_boundary
chr4	152247347	152247427	81	+	108	0	0	0.26	Acot7	introns	No_boundary
chr4	152258659	152258763	105	+	108	0	0	0.26	Acot7	introns	No_boundary
chr4	152271530	152271826	297	+	251	0	0.17	0.61	Acot7	cds	Exon_intron_boundary
chr4	152283007	152283064	58	+	108	0	0	0.26	Gpr153	cds	Exon_intron_boundary
chr4	152305810	152305901	92	+	275	0	0.23	0.66	Icmt	3UTRs	No_boundary
chr4	152333862	152333916	55	+	250	0	0.17	0.6	Rpl22	3UTRs	Exon_intron_boundary
chr4	152338924	152339012	89	+	108	0	0	0.26	Chd5	cds	Exon_intron_boundary
chr4	152353676	152353729	54	+	108	0	0	0.26	Chd5	cds	Exon_intron_boundary
chr4	152356067	152356136	70	+	108	0	0	0.26	Chd5	cds	Exon_intron_boundary
chr4	152366357	152366432	76	+	276	0	0.23	0.67	Chd5	cds	Exon_intron_boundary
chr4	152367052	152367128	77	+	282	0	0.24	0.68	Chd5	introns	Exon_intron_boundary
chr4	152370494	152370618	125	+	193	0	0.02	0.47	Chd5	cds	Exon_intron_boundary
chr4	152370744	152370833	90	+	264	0	0.2	0.64	Chd5	cds	Exon_intron_boundary
chr4	152377626	152377730	105	+	230	0	0.13	0.56	Chd5	cds	Exon_intron_boundary
chr4	152383269	152383359	91	+	108	0	0	0.26	Chd5	cds	Exon_intron_boundary
chr4	152385957	152386003	47	+	108	0	0	0.26	Chd5	cds	Exon_intron_boundary
chr4	152386922	152386940	19	+	108	0	0	0.26	Chd5	cds	Intron_exon_boundary
chr4	152387428	152387495	68	+	108	0	0	0.26	Chd5	3UTRs	No_boundary
chr4	152388586	152388637	52	+	265	0	0.2	0.64	Chd5	3UTRs	No_boundary
chr4	152389499	152389575	77	+	192	0	0.02	0.46	Chd5	3UTRs	No_boundary
chr4	152389787	152389881	95	+	108	0	0	0.26	Chd5	3UTRs	Exon_intron_boundary
chr4	152503580	152503715	136	+	218	0	0.1	0.53	Nphp4	introns	No_boundary
chr4	152506346	152506382	37	+	250	0	0.17	0.6	Nphp4	cds	Exon_intron_boundary
chr4	152529174	152529236	63	+	197	0	0.03	0.48	Nphp4	introns	No_boundary
chr4	152534354	152534426	73	+	108	0	0	0.26	Nphp4	introns	No_boundary
chr4	152542598	152542668	71	+	300	0	0.29	0.72	Nphp4	introns	No_boundary
chr4	152552044	152552152	109	+	226	0	0.12	0.54	Nphp4	introns	Exon_intron_boundary
chr4	153979258	153979331	74	+	314	0	0.33	0.76	Cep104	introns	Exon_intron_boundary
chr4	153984920	153984980	61	+	108	0	0	0.26	Cep104	cds	Exon_intron_boundary
chr4	153985317	153985415	99	+	221	0	0.11	0.53	Cep104	cds	Exon_intron_boundary
chr4	153991286	153991358	73	+	260	0	0.19	0.63	Cep104	introns	No_boundary
chr4	153997530	153997575	46	+	192	0	0.02	0.46	Cep104	introns	No_boundary
chr4	153998687	153998725	39	+	268	0	0.21	0.65	Cep104	introns	No_boundary
chr4	154012315	154012359	45	+	108	0	0	0.26	Lrrc47	cds	Exon_intron_boundary
chr4	154961877	154962105	229	+	108	0	0	0.26	Hes5	3UTRs	Exon_intron_boundary
chr4	155068609	155068674	66	+	185	0	0	0.45	Pex10	cds	Exon_intron_boundary
chr4	155091252	155091324	73	+	108	0	0	0.26	Morn1	introns	Exon_intron_boundary
chr4	155092261	155092333	73	+	272	0	0.22	0.66	Morn1	cds	Exon_intron_boundary
chr4	155094524	155094586	63	+	108	0	0	0.26	Morn1	introns	No_boundary
chr4	155117885	155117968	84	+	108	0	0	0.26	Morn1	introns	No_boundary
chr4	155132702	155132772	71	+	280	0	0.24	0.67	Morn1	introns	No_boundary
chr4	155133577	155133676	100	+	108	0	0	0.26	Morn1	introns	No_boundary
chr4	155135799	155135867	69	+	308	0	0.31	0.74	Morn1	introns	No_boundary
chr4	155419176	155419227	52	+	252	0	0.17	0.61	Cfap74	introns	Exon_intron_boundary
chr4	155429895	155429929	35	+	108	0	0	0.26	Cfap74	cds	Exon_intron_boundary
chr4	155433109	155433184	76	+	108	0	0	0.26	Cfap74	introns	No_boundary
chr4	155491393	155491582	190	+	108	0	0	0.26	Gnb1	5UTRs	Exon_intron_boundary
chr4	155492824	155492920	97	+	108	0	0	0.26	Gnb1	5UTRs	Exon_intron_boundary
chr4	155495702	155495758	57	+	108	0	0	0.26	Gnb1	introns	No_boundary
chr4	155498601	155498749	149	+	221	0	0.11	0.53	Gnb1	introns	No_boundary
chr4	155501707	155501759	53	+	108	0	0	0.26	Gnb1	introns	No_boundary
chr4	155501881	155501984	104	+	108	0	0	0.26	Gnb1	introns	No_boundary
chr4	155503362	155503516	155	+	108	0	0	0.26	Gnb1	introns	No_boundary
chr4	155505613	155505664	52	+	108	0	0	0.26	Gnb1	introns	No_boundary
chr4	155506539	155506583	45	+	108	0	0	0.26	Gnb1	introns	No_boundary
chr4	155508590	155508664	75	+	108	0	0	0.26	Gnb1	introns	No_boundary
chr4	155515629	155515678	50	+	108	0	0	0.26	Gnb1	5UTRs	Exon_intron_boundary
chr4	155515744	155515814	71	+	201	0	0.04	0.49	Gnb1	introns	Exon_intron_boundary
chr4	155527411	155527510	100	+	108	0	0	0.26	Gnb1	cds	Exon_intron_boundary
chr4	155529348	155529426	79	+	108	0	0	0.26	Gnb1	introns	No_boundary
chr4	155533695	155533736	42	+	310	0	0.32	0.75	Gnb1	cds	Exon_intron_boundary
chr4	155535356	155535374	19	+	195	0	0.03	0.47	Gnb1	cds	Exon_intron_boundary
chr4	155535375	155535466	92	+	248	0	0.17	0.6	Gnb1	cds	Exon_intron_boundary
chr4	155540553	155540624	72	+	282	0	0.24	0.68	Gnb1	cds	Exon_intron_boundary
chr4	155543030	155543194	165	+	108	0	0	0.26	Gnb1	cds	Exon_intron_boundary
chr4	155551653	155551725	73	+	108	0	0	0.26	Gnb1	cds	Exon_intron_boundary
chr4	155553317	155553358	42	+	108	0	0	0.26	Gnb1	cds	Exon_intron_boundary
chr4	155553359	155553519	161	+	108	0	0	0.26	Gnb1	cds	Exon_intron_boundary
chr4	155555016	155555231	216	+	108	0	0	0.26	Gnb1	cds	Exon_intron_boundary
chr4	155557757	155557858	102	+	108	0	0	0.26	Gnb1	3UTRs	Exon_intron_boundary
chr4	155558109	155558178	70	+	108	0	0	0.26	Gnb1	3UTRs	No_boundary
chr4	155558298	155558389	92	+	108	0	0	0.26	Gnb1	3UTRs	No_boundary
chr4	155558390	155558447	58	+	108	0	0	0.26	Gnb1	3UTRs	No_boundary
chr4	155558525	155558596	72	+	108	0	0	0.26	Gnb1	3UTRs	No_boundary
chr4	155558620	155558703	84	+	309	0	0.31	0.75	Gnb1	3UTRs	No_boundary
chr4	155559028	155559103	76	+	108	0	0	0.26	Gnb1	3UTRs	Exon_intron_boundary
chr4	155559161	155559229	69	+	108	0	0	0.26	Gnb1	3UTRs	Exon_intron_boundary
chr4	155563939	155563980	42	+	188	0	0.01	0.45	Nadk	5UTRs	Exon_intron_boundary
chr4	155581578	155581661	84	+	108	0	0	0.26	Nadk	introns	No_boundary
chr4	155582962	155583032	71	+	108	0	0	0.26	Nadk	introns	No_boundary
chr4	155587666	155587757	92	+	213	0	0.09	0.51	Nadk	cds	Exon_intron_boundary
chr4	155602182	155602270	89	+	108	0	0	0.26	Slc35e2	introns	Exon_intron_boundary
chr4	155602618	155602682	65	+	108	0	0	0.26	Slc35e2	introns	No_boundary
chr4	155602843	155602879	37	+	108	0	0	0.26	Slc35e2	introns	No_boundary
chr4	155604283	155604385	103	+	222	0	0.11	0.54	Slc35e2	introns	No_boundary
chr4	155605166	155605281	116	+	185	0	0	0.45	Slc35e2	introns	No_boundary
chr4	155606490	155606534	45	+	255	0	0.18	0.62	Slc35e2	introns	No_boundary
chr4	155613800	155613850	51	+	108	0	0	0.26	Slc35e2	introns	No_boundary
chr4	155620046	155620104	59	+	307	0	0.31	0.74	Slc35e2	3UTRs	No_boundary
chr4	155621021	155621099	79	+	108	0	0	0.26	Slc35e2	3UTRs	No_boundary
chr4	155621871	155621952	82	+	108	0	0	0.26	Slc35e2	3UTRs	No_boundary
chr4	155622255	155622320	66	+	108	0	0	0.26	Slc35e2	3UTRs	No_boundary
chr4	155622782	155622841	60	+	108	0	0	0.26	Slc35e2	3UTRs	Exon_intron_boundary
chr4	155625739	155625774	36	+	303	0	0.3	0.73	Cdk11b	cds	Exon_intron_boundary
chr4	155626771	155626845	75	+	108	0	0	0.26	Cdk11b	cds	Exon_intron_boundary
chr4	155630384	155630454	71	+	229	0	0.13	0.55	Cdk11b	introns	Exon_intron_boundary
chr4	155630620	155630684	65	+	108	0	0	0.26	Cdk11b	introns	Exon_intron_boundary
chr4	155637235	155637311	77	+	213	0	0.09	0.52	Cdk11b	introns	No_boundary
chr4	155639599	155639669	71	+	108	0	0	0.26	Cdk11b	cds	Exon_intron_boundary
chr4	155640743	155640814	72	+	271	0	0.21	0.65	Cdk11b	cds	Exon_intron_boundary
chr4	155641511	155641564	54	+	210	0	0.08	0.51	Cdk11b	cds	Exon_intron_boundary
chr4	155649494	155649567	74	+	108	0	0	0.26	Cdk11b	cds	Exon_intron_boundary
chr4	155695984	155696098	115	+	108	0	0	0.26	Fndc10	3UTRs	Exon_intron_boundary
chr4	155715844	155715938	95	+	108	0	0	0.26	Ssu72	introns	Exon_intron_boundary
chr4	155717036	155717099	64	+	108	0	0	0.26	Ssu72	introns	No_boundary
chr4	155718028	155718121	94	+	108	0	0	0.26	Ssu72	introns	No_boundary
chr4	155719143	155719217	75	+	108	0	0	0.26	Ssu72	introns	No_boundary
chr4	155720814	155720972	159	+	188	0	0.01	0.45	Ssu72	introns	No_boundary
chr4	155722608	155722691	84	+	108	0	0	0.26	Ssu72	introns	No_boundary
chr4	155725369	155725514	146	+	247	0	0.16	0.6	Ssu72	introns	No_boundary
chr4	155728782	155728845	64	+	108	0	0	0.26	Ssu72	introns	No_boundary
chr4	155731400	155731463	64	+	192	0	0.02	0.46	Ssu72	cds	Exon_intron_boundary
chr4	155733473	155733496	24	+	108	0	0	0.26	Ssu72	cds	Exon_intron_boundary
chr4	155740155	155740268	114	+	108	0	0	0.26	Tmem240	3UTRs	Exon_intron_boundary
chr4	155817616	155817671	56	+	108	0	0	0.26	Ccnl2	introns	Exon_intron_boundary
chr4	155819120	155819207	88	+	108	0	0	0.26	Ccnl2	introns	No_boundary
chr4	155819330	155819404	75	+	195	0	0.03	0.47	Ccnl2	introns	No_boundary
chr4	155820019	155820130	112	+	200	0	0.04	0.48	Ccnl2	introns	Exon_intron_boundary
chr4	155820131	155820293	163	+	108	0	0	0.26	Ccnl2	introns	Exon_intron_boundary
chr4	155820970	155821112	143	+	108	0	0	0.26	Ccnl2	cds	Exon_intron_boundary
chr4	155841839	155841903	65	+	278	0	0.23	0.67	Mxra8	cds	Exon_intron_boundary
chr4	155854698	155854804	107	+	193	0	0.02	0.47	Dvl1	cds	Exon_intron_boundary
chr4	155855128	155855179	52	+	223	0	0.12	0.54	Dvl1	cds	Exon_intron_boundary
chr4	155855308	155855340	33	+	309	0	0.31	0.74	Dvl1	cds	Exon_intron_boundary
chr4	155877476	155877566	91	+	108	0	0	0.26	Ints11	introns	No_boundary
chr4	155878154	155878218	65	+	299	0	0.29	0.72	Ints11	introns	No_boundary
chr4	155892473	155892551	79	+	216	0	0.09	0.52	Acap3	introns	Exon_intron_boundary
chr4	155906781	155906837	57	+	108	0	0	0.26	Acap3	3UTRs	Exon_intron_boundary
chr4	155944730	155944854	125	+	108	0	0	0.26	Ube2j2	introns	No_boundary
chr4	155946980	155947103	124	+	211	0	0.08	0.51	Ube2j2	introns	No_boundary
chr4	155947706	155947793	88	+	216	0	0.1	0.52	Ube2j2	introns	No_boundary
chr4	155952559	155952611	53	+	108	0	0	0.26	Ube2j2	introns	No_boundary
chr4	155956351	155956391	41	+	225	0	0.12	0.54	Ube2j2	cds	Exon_intron_boundary
chr4	155966183	155966257	75	+	197	0	0.03	0.47	C1qtnf12	introns	Exon_intron_boundary
chr4	155999402	155999536	135	+	249	0	0.17	0.6	Sdf4	cds	Exon_intron_boundary
chr4	156000695	156000785	91	+	108	0	0	0.26	Sdf4	cds	Exon_intron_boundary
chr4	156008868	156008944	77	+	108	0	0	0.26	Sdf4	cds	Exon_intron_boundary
chr4	156009977	156010046	70	+	270	0	0.21	0.65	Sdf4	3UTRs	Exon_intron_boundary
chr4	156012589	156012647	59	+	245	0	0.16	0.59	Sdf4	3UTRs	No_boundary
chr4	156012732	156012799	68	+	108	0	0	0.26	Sdf4	3UTRs	No_boundary
chr4	156013099	156013145	47	+	108	0	0	0.26	Sdf4	3UTRs	Exon_intron_boundary
chr4	156239181	156239283	103	+	229	0	0.13	0.55	Noc2l	cds	Exon_intron_boundary
chr4	156241416	156241495	80	+	203	0	0.05	0.49	Noc2l	cds	Exon_intron_boundary
chr4	156242846	156242917	72	+	108	0	0	0.26	Noc2l	introns	Exon_intron_boundary
chr4	3549560	3549624	65	-	108	0	0	0.26	Tmem68	3UTRs	No_boundary
chr4	3550060	3550137	78	-	108	0	0	0.26	Tmem68	3UTRs	Intron_exon_boundary
chr4	3552452	3552500	49	-	215	0	0.09	0.52	Tmem68	introns	No_boundary
chr4	3555846	3555925	80	-	234	0	0.14	0.56	Tmem68	introns	No_boundary
chr4	3564138	3564343	206	-	223	0	0.12	0.54	Tmem68	cds	Exon_intron_boundary
chr4	3833066	3833116	51	-	244	0	0.16	0.59	Rps20	3UTRs	No_boundary
chr4	3834347	3834414	68	-	307	0	0.31	0.74	Rps20	3UTRs	Intron_exon_boundary
chr4	3834499	3834561	63	-	270	0	0.21	0.65	Rps20	cds	Exon_intron_boundary
chr4	4133550	4133762	213	-	228	0	0.13	0.55	Penk	3UTRs	No_boundary
chr4	4138006	4138114	109	-	277	0	0.23	0.67	Penk	cds	Exon_intron_boundary
chr4	4138634	4138694	61	-	108	0	0	0.26	Penk	5UTRs	Exon_intron_boundary
chr4	4762588	4762670	83	-	108	0	0	0.26	Bpnt2	3UTRs	No_boundary
chr4	4763671	4763723	53	-	108	0	0	0.26	Bpnt2	3UTRs	No_boundary
chr4	4764376	4764440	65	-	108	0	0	0.26	Bpnt2	3UTRs	No_boundary
chr4	4765363	4765400	38	-	108	0	0	0.26	Bpnt2	3UTRs	No_boundary
chr4	4767592	4767622	31	-	256	0	0.18	0.62	Bpnt2	3UTRs	Intron_exon_boundary
chr4	4769310	4769338	29	-	231	0	0.14	0.56	Bpnt2	cds	Exon_intron_boundary
chr4	4769369	4769470	102	-	108	0	0	0.26	Bpnt2	cds	Exon_intron_boundary
chr4	4778310	4778364	55	-	274	0	0.22	0.66	Bpnt2	cds	Exon_intron_boundary
chr4	4783119	4783199	81	-	108	0	0	0.26	Bpnt2	introns	No_boundary
chr4	4792948	4793064	117	-	291	0	0.26	0.7	Bpnt2	cds	Exon_intron_boundary
chr4	4793133	4793247	115	-	281	0	0.24	0.68	Bpnt2	5UTRs	Exon_intron_boundary
chr4	6401721	6401833	113	-	108	0	0	0.26	Nsmaf	introns	No_boundary
chr4	6402566	6402639	74	-	287	0	0.25	0.69	Nsmaf	introns	No_boundary
chr4	6402815	6402894	80	-	200	0	0.04	0.48	Nsmaf	introns	No_boundary
chr4	6417811	6417881	71	-	254	0	0.18	0.61	Nsmaf	cds	Exon_intron_boundary
chr4	6418557	6418674	118	-	271	0	0.21	0.65	Nsmaf	introns	Exon_intron_boundary
chr4	6423860	6423918	59	-	108	0	0	0.26	Nsmaf	introns	Intron_exon_boundary
chr4	6424503	6424655	153	-	108	0	0	0.26	Nsmaf	introns	Exon_intron_boundary
chr4	6425671	6425782	112	-	241	0	0.15	0.58	Nsmaf	introns	No_boundary
chr4	6793211	6793317	107	-	108	0	0	0.26	Tox	introns	No_boundary
chr4	6907480	6907557	78	-	220	0	0.11	0.53	Tox	introns	No_boundary
chr4	6915675	6915717	43	-	266	0	0.2	0.64	Tox	introns	No_boundary
chr4	6920024	6920124	101	-	218	0	0.1	0.53	Tox	introns	No_boundary
chr4	6925271	6925301	31	-	108	0	0	0.26	Tox	introns	No_boundary
chr4	6930240	6930311	72	-	287	0	0.26	0.69	Tox	introns	No_boundary
chr4	6940474	6940534	61	-	241	0	0.15	0.58	Tox	introns	No_boundary
chr4	6941073	6941192	120	-	240	0	0.15	0.58	Tox	introns	No_boundary
chr4	6947814	6947882	69	-	108	0	0	0.26	Tox	introns	No_boundary
chr4	6951512	6951573	62	-	286	0	0.25	0.69	Tox	introns	No_boundary
chr4	6953397	6953448	52	-	291	0	0.27	0.7	Tox	introns	No_boundary
chr4	6956233	6956282	50	-	265	0	0.2	0.64	Tox	introns	No_boundary
chr4	6961378	6961459	82	-	108	0	0	0.26	Tox	introns	No_boundary
chr4	6962700	6962766	67	-	205	0	0.06	0.5	Tox	introns	No_boundary
chr4	6965466	6965529	64	-	108	0	0	0.26	Tox	introns	No_boundary
chr4	6970433	6970512	80	-	250	0	0.17	0.6	Tox	introns	No_boundary
chr4	6973991	6974073	83	-	108	0	0	0.26	Tox	introns	No_boundary
chr4	6975848	6975913	66	-	285	0	0.25	0.69	Tox	introns	No_boundary
chr4	6990215	6990302	88	-	272	0	0.22	0.66	Tox	introns	Exon_intron_boundary
chr4	9555243	9555286	44	-	108	0	0	0.26	Asph	introns	No_boundary
chr4	9567494	9567573	80	-	251	0	0.17	0.61	Asph	introns	No_boundary
chr4	9571295	9571375	81	-	108	0	0	0.26	Asph	introns	No_boundary
chr4	9580191	9580266	76	-	283	0	0.24	0.68	Asph	introns	No_boundary
chr4	9583824	9583857	34	-	214	0	0.09	0.52	Asph	cds	Exon_intron_boundary
chr4	9598739	9598767	29	-	108	0	0	0.26	Asph	cds	Exon_intron_boundary
chr4	9602473	9602502	30	-	108	0	0	0.26	Asph	cds	Exon_intron_boundary
chr4	9606290	9606365	76	-	108	0	0	0.26	Asph	introns	No_boundary
chr4	9619348	9619428	81	-	263	0	0.2	0.64	Asph	introns	No_boundary
chr4	9619644	9619740	97	-	312	0	0.32	0.75	Asph	introns	No_boundary
chr4	9622266	9622370	105	-	294	0	0.27	0.71	Asph	introns	No_boundary
chr4	9623188	9623261	74	-	108	0	0	0.26	Asph	introns	No_boundary
chr4	9626008	9626068	61	-	108	0	0	0.26	Asph	introns	No_boundary
chr4	9629209	9629277	69	-	108	0	0	0.26	Asph	3UTRs	No_boundary
chr4	9629389	9629494	106	-	225	0	0.12	0.54	Asph	3UTRs	No_boundary
chr4	9634006	9634078	73	-	108	0	0	0.26	Asph	introns	No_boundary
chr4	9634282	9634367	86	-	267	0	0.2	0.64	Asph	introns	No_boundary
chr4	9637652	9637712	61	-	244	0	0.16	0.59	Asph	cds	Exon_intron_boundary
chr4	9639198	9639288	91	-	108	0	0	0.26	Asph	cds	Exon_intron_boundary
chr4	9651226	9651332	107	-	193	0	0.02	0.47	Asph	introns	No_boundary
chr4	9655597	9655685	89	-	108	0	0	0.26	Asph	introns	No_boundary
chr4	9660229	9660319	91	-	108	0	0	0.26	Asph	introns	No_boundary
chr4	9660981	9661107	127	-	108	0	0	0.26	Asph	introns	No_boundary
chr4	9661468	9661520	53	-	108	0	0	0.26	Asph	introns	No_boundary
chr4	9662443	9662505	63	-	108	0	0	0.26	Asph	introns	No_boundary
chr4	9666193	9666232	40	-	193	0	0.02	0.47	Asph	introns	No_boundary
chr4	11062618	11062685	68	-	232	0	0.14	0.56	Ndufaf6	introns	Intron_exon_boundary
chr4	11218618	11218673	56	-	108	0	0	0.26	Ints8	cds	Exon_intron_boundary
chr4	11234249	11234288	40	-	243	0	0.16	0.59	Ints8	introns	Exon_intron_boundary
chr4	11235796	11235844	49	-	108	0	0	0.26	Ints8	introns	Exon_intron_boundary
chr4	11237226	11237283	58	-	108	0	0	0.26	Ints8	introns	No_boundary
chr4	11240422	11240478	57	-	258	0	0.19	0.62	Ints8	introns	No_boundary
chr4	11252065	11252099	35	-	108	0	0	0.26	Ints8	introns	No_boundary
chr4	11252494	11252560	67	-	108	0	0	0.26	Ints8	introns	Exon_intron_boundary
chr4	11253314	11253426	113	-	108	0	0	0.26	Ints8	introns	Intron_exon_boundary
chr4	11263926	11263988	63	-	108	0	0	0.26	Dpy19l4	3UTRs	No_boundary
chr4	11290188	11290267	80	-	315	0	0.33	0.76	Dpy19l4	cds	Exon_intron_boundary
chr4	11294020	11294096	77	-	108	0	0	0.26	Dpy19l4	introns	No_boundary
chr4	11306022	11306074	53	-	108	0	0	0.26	Dpy19l4	introns	No_boundary
chr4	11306798	11306836	39	-	108	0	0	0.26	Dpy19l4	introns	No_boundary
chr4	11317082	11317187	106	-	194	0	0.02	0.47	Dpy19l4	cds	Exon_intron_boundary
chr4	11321289	11321410	122	-	108	0	0	0.26	Dpy19l4	introns	No_boundary
chr4	11960291	11960372	82	-	108	0	0	0.26	Pdp1	3UTRs	No_boundary
chr4	11960529	11960592	64	-	108	0	0	0.26	Pdp1	cds	No_boundary
chr4	11961606	11961693	88	-	212	0	0.08	0.51	Pdp1	cds	No_boundary
chr4	12061452	12061514	63	-	219	0	0.1	0.53	Tmem67	introns	Exon_intron_boundary
chr4	12075334	12075388	55	-	108	0	0	0.26	Tmem67	introns	Exon_intron_boundary
chr4	12086279	12086337	59	-	108	0	0	0.26	Tmem67	introns	Exon_intron_boundary
chr4	12153779	12153856	78	-	108	0	0	0.26	Cibar1	3UTRs	Intron_exon_boundary
chr4	12155649	12155713	65	-	229	0	0.13	0.55	Cibar1	cds	Exon_intron_boundary
chr4	12168219	12168333	115	-	108	0	0	0.26	Cibar1	cds	Exon_intron_boundary
chr4	12169966	12170046	81	-	108	0	0	0.26	Cibar1	cds	Exon_intron_boundary
chr4	12170886	12170978	93	-	219	0	0.11	0.53	Cibar1	introns	Exon_intron_boundary
chr4	12171548	12171648	101	-	301	0	0.29	0.73	Cibar1	introns	Exon_intron_boundary
chr4	14810962	14811042	81	-	108	0	0	0.26	Otud6b	3UTRs	No_boundary
chr4	14811253	14811322	70	-	108	0	0	0.26	Otud6b	3UTRs	Intron_exon_boundary
chr4	14812436	14812565	130	-	230	0	0.13	0.56	Otud6b	cds	Exon_intron_boundary
chr4	14955734	14955837	104	-	108	0	0	0.26	Necab1	3UTRs	Intron_exon_boundary
chr4	14970821	14970869	49	-	236	0	0.15	0.57	Necab1	introns	No_boundary
chr4	14973821	14973889	69	-	207	0	0.07	0.5	Necab1	introns	No_boundary
chr4	14978191	14978227	37	-	108	0	0	0.26	Necab1	cds	Exon_intron_boundary
chr4	15035066	15035175	110	-	108	0	0	0.26	Necab1	introns	No_boundary
chr4	15047383	15047473	91	-	108	0	0	0.26	Necab1	introns	No_boundary
chr4	15085041	15085091	51	-	227	0	0.13	0.55	Necab1	introns	No_boundary
chr4	15094006	15094099	94	-	108	0	0	0.26	Necab1	introns	No_boundary
chr4	15148879	15148984	106	-	108	0	0	0.26	Necab1	cds	Exon_intron_boundary
chr4	19555470	19555522	53	-	108	0	0	0.26	Cpne3	cds	Exon_intron_boundary
chr4	19608410	19608488	79	-	108	0	0	0.26	Wwp1	3UTRs	No_boundary
chr4	19609910	19609995	86	-	314	0	0.33	0.76	Wwp1	3UTRs	No_boundary
chr4	19611069	19611111	43	-	108	0	0	0.26	Wwp1	3UTRs	No_boundary
chr4	19613839	19613881	43	-	229	0	0.13	0.55	Wwp1	introns	No_boundary
chr4	19614536	19614603	68	-	233	0	0.14	0.56	Wwp1	introns	No_boundary
chr4	19623129	19623192	64	-	245	0	0.16	0.59	Wwp1	cds	Exon_intron_boundary
chr4	19627918	19628003	86	-	264	0	0.2	0.64	Wwp1	cds	Exon_intron_boundary
chr4	19639505	19639577	73	-	108	0	0	0.26	Wwp1	introns	Exon_intron_boundary
chr4	19640361	19640420	60	-	235	0	0.14	0.57	Wwp1	cds	Exon_intron_boundary
chr4	19641734	19641770	37	-	108	0	0	0.26	Wwp1	cds	Exon_intron_boundary
chr4	19645986	19646045	60	-	108	0	0	0.26	Wwp1	introns	No_boundary
chr4	19649446	19649505	60	-	108	0	0	0.26	Wwp1	introns	No_boundary
chr4	19650214	19650379	166	-	108	0	0	0.26	Wwp1	cds	Exon_intron_boundary
chr4	19653284	19653394	111	-	291	0	0.27	0.7	Wwp1	introns	No_boundary
chr4	19687786	19687850	65	-	267	0	0.21	0.64	Wwp1	5UTRs	Exon_intron_boundary
chr4	19689138	19689189	52	-	108	0	0	0.26	Wwp1	introns	No_boundary
chr4	19693660	19693735	76	-	108	0	0	0.26	Wwp1	introns	No_boundary
chr4	19699382	19699494	113	-	108	0	0	0.26	Wwp1	introns	No_boundary
chr4	19702518	19702536	19	-	108	0	0	0.26	Wwp1	introns	No_boundary
chr4	19705344	19705419	76	-	108	0	0	0.26	Wwp1	introns	No_boundary
chr4	19705616	19705677	62	-	108	0	0	0.26	Wwp1	introns	No_boundary
chr4	19708805	19708984	180	-	249	0	0.17	0.6	Wwp1	5UTRs	Exon_intron_boundary
chr4	20652475	20652538	64	-	228	0	0.13	0.55	Nkain3	introns	No_boundary
chr4	20677369	20677435	67	-	304	0	0.3	0.73	Nkain3	introns	No_boundary
chr4	20753018	20753075	58	-	192	0	0.02	0.46	Nkain3	introns	No_boundary
chr4	21678951	21678970	20	-	234	0	0.14	0.56	Prdm13	cds	No_boundary
chr4	22482398	22482480	83	-	211	0	0.08	0.51	NA	intergenic	No_boundary
chr4	22485605	22485700	96	-	253	0	0.18	0.61	Pou3f2	3UTRs	No_boundary
chr4	22485932	22486096	165	-	108	0	0	0.26	Pou3f2	3UTRs	No_boundary
chr4	24640316	24640412	97	-	108	0	0	0.26	Klhl32	introns	No_boundary
chr4	24691557	24691621	65	-	206	0	0.06	0.5	Klhl32	introns	No_boundary
chr4	24691794	24691821	28	-	108	0	0	0.26	Klhl32	introns	No_boundary
chr4	24692287	24692395	109	-	108	0	0	0.26	Klhl32	introns	No_boundary
chr4	24695877	24695963	87	-	108	0	0	0.26	Klhl32	introns	No_boundary
chr4	24698915	24698960	46	-	108	0	0	0.26	Klhl32	introns	No_boundary
chr4	24700621	24700690	70	-	108	0	0	0.26	Klhl32	introns	No_boundary
chr4	24702675	24702859	185	-	231	0	0.14	0.56	Klhl32	introns	No_boundary
chr4	24718187	24718272	86	-	108	0	0	0.26	Klhl32	introns	No_boundary
chr4	24730929	24731000	72	-	108	0	0	0.26	Klhl32	introns	No_boundary
chr4	24782638	24782730	93	-	108	0	0	0.26	Klhl32	introns	No_boundary
chr4	24843690	24843797	108	-	220	0	0.11	0.53	Klhl32	introns	No_boundary
chr4	24846765	24846808	44	-	224	0	0.12	0.54	Klhl32	introns	No_boundary
chr4	25249924	25249987	64	-	228	0	0.13	0.55	Ufl1	3UTRs	No_boundary
chr4	25254837	25254935	99	-	276	0	0.23	0.67	Ufl1	cds	Exon_intron_boundary
chr4	25261582	25261671	90	-	108	0	0	0.26	Ufl1	introns	No_boundary
chr4	25269567	25269603	37	-	108	0	0	0.26	Ufl1	introns	Intron_exon_boundary
chr4	25270224	25270317	94	-	209	0	0.07	0.5	Ufl1	introns	Exon_intron_boundary
chr4	25275655	25275839	185	-	108	0	0	0.26	Ufl1	cds	Exon_intron_boundary
chr4	25611067	25611168	102	-	108	0	0	0.26	Fut9	3UTRs	No_boundary
chr4	25611725	25611768	44	-	108	0	0	0.26	Fut9	3UTRs	No_boundary
chr4	25612522	25612592	71	-	228	0	0.13	0.55	Fut9	3UTRs	No_boundary
chr4	25614093	25614197	105	-	108	0	0	0.26	Fut9	3UTRs	No_boundary
chr4	25615664	25615734	71	-	108	0	0	0.26	Fut9	3UTRs	No_boundary
chr4	25617174	25617298	125	-	108	0	0	0.26	Fut9	3UTRs	No_boundary
chr4	25617754	25617800	47	-	108	0	0	0.26	Fut9	3UTRs	No_boundary
chr4	25618490	25618622	133	-	108	0	0	0.26	Fut9	3UTRs	No_boundary
chr4	25668262	25668308	47	-	108	0	0	0.26	Fut9	introns	No_boundary
chr4	25674087	25674154	68	-	244	0	0.16	0.59	Fut9	introns	No_boundary
chr4	25679369	25679420	52	-	108	0	0	0.26	Fut9	introns	No_boundary
chr4	25691723	25691784	62	-	301	0	0.29	0.73	Fut9	introns	No_boundary
chr4	25702838	25702900	63	-	108	0	0	0.26	Fut9	introns	No_boundary
chr4	25741752	25741806	55	-	337	0	0.39	0.81	Fut9	introns	No_boundary
chr4	25754707	25754760	54	-	210	0	0.07	0.51	Fut9	introns	No_boundary
chr4	25755093	25755128	36	-	108	0	0	0.26	Fut9	introns	No_boundary
chr4	25757816	25757898	83	-	220	0	0.11	0.53	Fut9	introns	No_boundary
chr4	25760429	25760490	62	-	108	0	0	0.26	Fut9	introns	No_boundary
chr4	25761850	25761924	75	-	108	0	0	0.26	Fut9	introns	No_boundary
chr4	25765339	25765434	96	-	108	0	0	0.26	Fut9	introns	No_boundary
chr4	25769853	25769904	52	-	108	0	0	0.26	Fut9	introns	No_boundary
chr4	25770662	25770726	65	-	108	0	0	0.26	Fut9	introns	No_boundary
chr4	25775308	25775397	90	-	108	0	0	0.26	Fut9	introns	No_boundary
chr4	25786016	25786088	73	-	108	0	0	0.26	Fut9	introns	No_boundary
chr4	25789794	25789914	121	-	276	0	0.23	0.67	Fut9	introns	No_boundary
chr4	25789972	25790011	40	-	232	0	0.14	0.56	Fut9	introns	No_boundary
chr4	25791881	25791972	92	-	108	0	0	0.26	Fut9	introns	No_boundary
chr4	25793932	25794036	105	-	244	0	0.16	0.59	Fut9	introns	No_boundary
chr4	25796509	25796601	93	-	263	0	0.2	0.64	Fut9	introns	No_boundary
chr4	25799345	25799391	47	-	108	0	0	0.26	Fut9	introns	Exon_intron_boundary
chr4	32823845	32823990	146	-	293	0	0.27	0.71	Ankrd6	introns	Exon_intron_boundary
chr4	32825070	32825129	60	-	108	0	0	0.26	Ankrd6	introns	No_boundary
chr4	32826621	32826703	83	-	108	0	0	0.26	Ankrd6	introns	Exon_intron_boundary
chr4	32831598	32831636	39	-	108	0	0	0.26	Ankrd6	introns	No_boundary
chr4	32856581	32856650	70	-	108	0	0	0.26	Ankrd6	introns	No_boundary
chr4	32867161	32867215	55	-	108	0	0	0.26	Ankrd6	introns	No_boundary
chr4	32893966	32894021	56	-	108	0	0	0.26	Ankrd6	introns	No_boundary
chr4	32896165	32896205	41	-	108	0	0	0.26	Ankrd6	introns	No_boundary
chr4	32898804	32898882	79	-	195	0	0.03	0.47	Ankrd6	introns	No_boundary
chr4	32902885	32902935	51	-	292	0	0.27	0.7	Ankrd6	introns	No_boundary
chr4	32903941	32904031	91	-	108	0	0	0.26	Ankrd6	introns	No_boundary
chr4	32904238	32904286	49	-	246	0	0.16	0.59	Ankrd6	introns	No_boundary
chr4	32904881	32904968	88	-	261	0	0.19	0.63	Ankrd6	introns	No_boundary
chr4	32905859	32905925	67	-	323	0	0.35	0.78	Ankrd6	introns	No_boundary
chr4	32920646	32920718	73	-	108	0	0	0.26	Ankrd6	introns	No_boundary
chr4	32924811	32924886	76	-	108	0	0	0.26	Ankrd6	introns	No_boundary
chr4	32927504	32927580	77	-	234	0	0.14	0.56	Ankrd6	introns	No_boundary
chr4	32929909	32929962	54	-	275	0	0.22	0.66	Ankrd6	introns	No_boundary
chr4	32930898	32930967	70	-	270	0	0.21	0.65	Ankrd6	introns	No_boundary
chr4	32932649	32932755	107	-	108	0	0	0.26	Ankrd6	introns	No_boundary
chr4	32935543	32935602	60	-	294	0	0.27	0.71	Ankrd6	introns	No_boundary
chr4	32935708	32935778	71	-	108	0	0	0.26	Ankrd6	introns	No_boundary
chr4	32937935	32938003	69	-	206	0	0.06	0.5	Ankrd6	introns	No_boundary
chr4	32939928	32940022	95	-	295	0	0.27	0.71	Ankrd6	introns	No_boundary
chr4	32942625	32942735	111	-	108	0	0	0.26	Ankrd6	introns	No_boundary
chr4	32942756	32942814	59	-	108	0	0	0.26	Ankrd6	introns	No_boundary
chr4	32946429	32946533	105	-	291	0	0.27	0.7	Ankrd6	introns	No_boundary
chr4	32946702	32946759	58	-	320	0	0.34	0.77	Ankrd6	introns	No_boundary
chr4	32947121	32947186	66	-	210	0	0.08	0.51	Ankrd6	introns	No_boundary
chr4	32947986	32948049	64	-	108	0	0	0.26	Ankrd6	introns	No_boundary
chr4	32948542	32948591	50	-	202	0	0.05	0.49	Ankrd6	introns	No_boundary
chr4	33245772	33245905	134	-	108	0	0	0.26	Pnrc1	3UTRs	No_boundary
chr4	33245930	33246213	284	-	239	0	0.15	0.58	Pnrc1	cds	Intron_exon_boundary
chr4	33246405	33246492	88	-	108	0	0	0.26	Pnrc1	cds	Intron_exon_boundary
chr4	33247966	33248132	167	-	108	0	0	0.26	Pnrc1	cds	Exon_intron_boundary
chr4	33248148	33248276	129	-	236	0	0.14	0.57	Pnrc1	cds	Exon_intron_boundary
chr4	33248366	33248471	106	-	108	0	0	0.26	Pnrc1	cds	Exon_intron_boundary
chr4	34570808	34570869	62	-	192	0	0.02	0.46	Orc3	3UTRs	Intron_exon_boundary
chr4	34575126	34575170	45	-	108	0	0	0.26	Orc3	cds	Exon_intron_boundary
chr4	34580632	34580691	60	-	108	0	0	0.26	Orc3	introns	No_boundary
chr4	34581217	34581290	74	-	264	0	0.2	0.64	Orc3	introns	No_boundary
chr4	34584052	34584099	48	-	108	0	0	0.26	Orc3	introns	No_boundary
chr4	34585575	34585613	39	-	108	0	0	0.26	Orc3	cds	Exon_intron_boundary
chr4	34586949	34587071	123	-	108	0	0	0.26	Orc3	cds	Exon_intron_boundary
chr4	34827409	34827464	56	-	289	0	0.26	0.7	Zfp292	introns	No_boundary
chr4	34829048	34829129	82	-	278	0	0.23	0.67	Zfp292	introns	No_boundary
chr4	34829316	34829389	74	-	224	0	0.12	0.54	Zfp292	introns	No_boundary
chr4	34829543	34829646	104	-	108	0	0	0.26	Zfp292	introns	No_boundary
chr4	34830472	34830568	97	-	108	0	0	0.26	Zfp292	introns	No_boundary
chr4	34834502	34834563	62	-	206	0	0.06	0.5	Zfp292	introns	No_boundary
chr4	34834803	34834853	51	-	108	0	0	0.26	Zfp292	introns	No_boundary
chr4	34835555	34835678	124	-	245	0	0.16	0.59	Zfp292	introns	No_boundary
chr4	34836416	34836522	107	-	108	0	0	0.26	Zfp292	introns	No_boundary
chr4	34836875	34836979	105	-	108	0	0	0.26	Zfp292	introns	No_boundary
chr4	34839061	34839104	44	-	108	0	0	0.26	Zfp292	introns	Exon_intron_boundary
chr4	34852719	34852781	63	-	108	0	0	0.26	Zfp292	introns	No_boundary
chr4	34858558	34858627	70	-	212	0	0.08	0.51	Zfp292	introns	No_boundary
chr4	34861340	34861469	130	-	251	0	0.17	0.61	Zfp292	introns	No_boundary
chr4	34872808	34872866	59	-	108	0	0	0.26	Zfp292	introns	No_boundary
chr4	34874250	34874332	83	-	108	0	0	0.26	Zfp292	introns	No_boundary
chr4	34875462	34875550	89	-	200	0	0.04	0.48	Zfp292	introns	No_boundary
chr4	34876744	34876832	89	-	193	0	0.02	0.47	Zfp292	introns	No_boundary
chr4	34877829	34877889	61	-	108	0	0	0.26	Zfp292	introns	No_boundary
chr4	34879198	34879261	64	-	251	0	0.17	0.61	Zfp292	introns	No_boundary
chr4	34880947	34880972	26	-	108	0	0	0.26	Zfp292	introns	No_boundary
chr4	34881508	34881573	66	-	108	0	0	0.26	Zfp292	introns	No_boundary
chr4	35033088	35033225	138	-	108	0	0	0.26	Mob3b	introns	No_boundary
chr4	35064750	35064830	81	-	322	0	0.35	0.78	Mob3b	introns	No_boundary
chr4	35067854	35068040	187	-	253	0	0.18	0.61	Mob3b	introns	No_boundary
chr4	35083365	35083438	74	-	108	0	0	0.26	Mob3b	introns	Exon_intron_boundary
chr4	35198126	35198220	95	-	266	0	0.2	0.64	C9orf72	introns	No_boundary
chr4	35218797	35218853	57	-	108	0	0	0.26	C9orf72	cds	Exon_intron_boundary
chr4	35800310	35800384	75	-	108	0	0	0.26	Lingo2	introns	No_boundary
chr4	35915349	35915424	76	-	108	0	0	0.26	Lingo2	introns	No_boundary
chr4	35958843	35958940	98	-	316	0	0.33	0.76	Lingo2	introns	No_boundary
chr4	36037843	36037917	75	-	108	0	0	0.26	Lingo2	introns	No_boundary
chr4	36237415	36237466	52	-	108	0	0	0.26	Lingo2	introns	No_boundary
chr4	36249175	36249274	100	-	108	0	0	0.26	Lingo2	introns	No_boundary
chr4	36254366	36254427	62	-	198	0	0.04	0.48	Lingo2	introns	No_boundary
chr4	36258667	36258753	87	-	271	0	0.22	0.65	Lingo2	introns	No_boundary
chr4	36344778	36344891	114	-	108	0	0	0.26	Lingo2	introns	No_boundary
chr4	36382757	36382824	68	-	208	0	0.07	0.5	Lingo2	introns	No_boundary
chr4	36430756	36430853	98	-	215	0	0.09	0.52	Lingo2	introns	No_boundary
chr4	36574540	36574600	61	-	205	0	0.06	0.49	Lingo2	introns	No_boundary
chr4	36591036	36591169	134	-	236	0	0.14	0.57	Lingo2	introns	No_boundary
chr4	36593673	36593778	106	-	108	0	0	0.26	Lingo2	introns	No_boundary
chr4	36611962	36612068	107	-	108	0	0	0.26	Lingo2	introns	No_boundary
chr4	36644037	36644138	102	-	108	0	0	0.26	Lingo2	introns	No_boundary
chr4	36649802	36649869	68	-	316	0	0.33	0.76	Lingo2	introns	No_boundary
chr4	36691761	36691823	63	-	235	0	0.14	0.57	Lingo2	introns	No_boundary
chr4	36841182	36841287	106	-	108	0	0	0.26	Lingo2	introns	No_boundary
chr4	36861185	36861270	86	-	205	0	0.06	0.5	Lingo2	introns	No_boundary
chr4	36862221	36862271	51	-	108	0	0	0.26	Lingo2	introns	No_boundary
chr4	36870801	36870901	101	-	301	0	0.29	0.73	Lingo2	introns	No_boundary
chr4	36874942	36875030	89	-	224	0	0.12	0.54	Lingo2	introns	No_boundary
chr4	36875397	36875482	86	-	322	0	0.35	0.78	Lingo2	introns	No_boundary
chr4	36889217	36889261	45	-	108	0	0	0.26	Lingo2	introns	No_boundary
chr4	36892836	36892980	145	-	201	0	0.05	0.49	Lingo2	introns	No_boundary
chr4	36916199	36916296	98	-	186	0	0	0.45	Lingo2	introns	No_boundary
chr4	36918038	36918107	70	-	229	0	0.13	0.55	Lingo2	introns	No_boundary
chr4	36933520	36933582	63	-	108	0	0	0.26	Lingo2	introns	No_boundary
chr4	36935137	36935274	138	-	197	0	0.03	0.48	Lingo2	introns	No_boundary
chr4	36939249	36939384	136	-	108	0	0	0.26	Lingo2	introns	No_boundary
chr4	36940893	36940961	69	-	108	0	0	0.26	Lingo2	introns	No_boundary
chr4	40270739	40270835	97	-	190	0	0.01	0.46	Ndufb6	cds	Intron_exon_boundary
chr4	40272811	40272859	49	-	108	0	0	0.26	Ndufb6	cds	Exon_intron_boundary
chr4	40277651	40277751	101	-	108	0	0	0.26	Ndufb6	cds	Exon_intron_boundary
chr4	40279158	40279241	84	-	108	0	0	0.26	Ndufb6	cds	Exon_intron_boundary
chr4	40743106	40743142	37	-	108	0	0	0.26	Smu1	cds	Exon_intron_boundary
chr4	40751923	40752061	139	-	243	0	0.16	0.59	Smu1	cds	Exon_intron_boundary
chr4	40754560	40754642	83	-	210	0	0.07	0.51	Smu1	cds	Exon_intron_boundary
chr4	40936410	40936499	90	-	260	0	0.19	0.63	Bag1	3UTRs	Intron_exon_boundary
chr4	41114994	41115065	72	-	207	0	0.07	0.5	Nol6	3UTRs	Intron_exon_boundary
chr4	41115938	41116020	83	-	108	0	0	0.26	Nol6	cds	Exon_intron_boundary
chr4	41117391	41117490	100	-	108	0	0	0.26	Nol6	cds	Exon_intron_boundary
chr4	41120067	41120181	115	-	242	0	0.16	0.58	Nol6	cds	Exon_intron_boundary
chr4	41194321	41194400	80	-	305	0	0.3	0.74	Ubap2	3UTRs	No_boundary
chr4	41204581	41204640	60	-	274	0	0.22	0.66	Ubap2	introns	No_boundary
chr4	41223356	41223431	76	-	291	0	0.27	0.7	Ubap2	cds	Exon_intron_boundary
chr4	41226982	41227042	61	-	108	0	0	0.26	Ubap2	introns	Exon_intron_boundary
chr4	41227194	41227242	49	-	108	0	0	0.26	Ubap2	cds	Exon_intron_boundary
chr4	41231410	41231471	62	-	108	0	0	0.26	Ubap2	introns	No_boundary
chr4	41233679	41233702	24	-	108	0	0	0.26	Ubap2	cds	Exon_intron_boundary
chr4	41243628	41243691	64	-	272	0	0.22	0.66	Ubap2	introns	No_boundary
chr4	41273795	41273867	73	-	254	0	0.18	0.61	Ubap2	introns	No_boundary
chr4	41292544	41292601	58	-	108	0	0	0.26	Dcaf12	3UTRs	No_boundary
chr4	41292728	41292766	39	-	271	0	0.21	0.65	Dcaf12	3UTRs	Intron_exon_boundary
chr4	41306456	41306521	66	-	108	0	0	0.26	Dcaf12	introns	No_boundary
chr4	41307758	41307868	111	-	184	0	0	0.44	Dcaf12	introns	No_boundary
chr4	41495889	41495995	107	-	108	0	0	0.26	Myorg	3UTRs	No_boundary
chr4	41517822	41517900	79	-	108	0	0	0.26	Fam219a	3UTRs	No_boundary
chr4	41518163	41518246	84	-	108	0	0	0.26	Fam219a	3UTRs	No_boundary
chr4	41519105	41519231	127	-	108	0	0	0.26	Fam219a	3UTRs	No_boundary
chr4	41519553	41519729	177	-	108	0	0	0.26	Fam219a	3UTRs	No_boundary
chr4	41520914	41520968	55	-	221	0	0.11	0.53	Fam219a	cds	Exon_intron_boundary
chr4	41521634	41521686	53	-	108	0	0	0.26	Fam219a	cds	Exon_intron_boundary
chr4	41533468	41533516	49	-	237	0	0.15	0.57	Fam219a	introns	No_boundary
chr4	41550653	41550719	67	-	255	0	0.18	0.61	Fam219a	introns	No_boundary
chr4	41556206	41556257	52	-	108	0	0	0.26	Fam219a	introns	No_boundary
chr4	41558705	41558780	76	-	108	0	0	0.26	Fam219a	introns	No_boundary
chr4	41564044	41564115	72	-	108	0	0	0.26	Fam219a	introns	No_boundary
chr4	41657594	41657805	212	-	108	0	0	0.26	Cntfr	3UTRs	Exon_intron_boundary
chr4	41657823	41657900	78	-	240	0	0.15	0.58	Cntfr	3UTRs	Exon_intron_boundary
chr4	41658874	41658955	82	-	108	0	0	0.26	Cntfr	cds	Exon_intron_boundary
chr4	41661971	41662075	105	-	254	0	0.18	0.61	Cntfr	cds	Exon_intron_boundary
chr4	41663210	41663265	56	-	108	0	0	0.26	Cntfr	cds	Exon_intron_boundary
chr4	41665582	41665646	65	-	316	0	0.33	0.76	Cntfr	introns	No_boundary
chr4	41668177	41668230	54	-	281	0	0.24	0.68	Cntfr	introns	No_boundary
chr4	41668594	41668694	101	-	108	0	0	0.26	Cntfr	introns	No_boundary
chr4	41675043	41675107	65	-	108	0	0	0.26	Cntfr	cds	Exon_intron_boundary
chr4	41677624	41677681	58	-	187	0	0	0.45	Cntfr	introns	No_boundary
chr4	41715954	41716020	67	-	193	0	0.02	0.47	Dctn3	introns	Exon_intron_boundary
chr4	41717362	41717449	88	-	197	0	0.03	0.47	Dctn3	cds	Exon_intron_boundary
chr4	41739059	41739145	87	-	108	0	0	0.26	Sigmar1	3UTRs	Intron_exon_boundary
chr4	41740576	41740641	66	-	108	0	0	0.26	Sigmar1	cds	Exon_intron_boundary
chr4	41771912	41771974	63	-	325	0	0.36	0.78	Ccl27a	introns	No_boundary
chr4	41772581	41772668	88	-	255	0	0.18	0.62	Ccl27a	introns	No_boundary
chr4	42979993	42980055	63	-	108	0	0	0.26	Vcp	3UTRs	No_boundary
chr4	42980359	42980477	119	-	108	0	0	0.26	Vcp	3UTRs	Exon_intron_boundary
chr4	42980918	42980950	33	-	217	0	0.1	0.52	Vcp	cds	Exon_intron_boundary
chr4	42983049	42983160	112	-	239	0	0.15	0.58	Vcp	cds	Exon_intron_boundary
chr4	42983364	42983393	30	-	268	0	0.21	0.65	Vcp	cds	Exon_intron_boundary
chr4	42983503	42983578	76	-	108	0	0	0.26	Vcp	cds	Exon_intron_boundary
chr4	42991055	42991133	79	-	108	0	0	0.26	Vcp	introns	Exon_intron_boundary
chr4	42992711	42992791	81	-	108	0	0	0.26	Vcp	introns	Exon_intron_boundary
chr4	42996043	42996068	26	-	201	0	0.04	0.48	Vcp	cds	Exon_intron_boundary
chr4	42996232	42996259	28	-	275	0	0.22	0.66	Vcp	cds	Exon_intron_boundary
chr4	43003890	43003986	97	-	277	0	0.23	0.67	Fancg	cds	Exon_intron_boundary
chr4	43032715	43032909	195	-	108	0	0	0.26	Atosb	3UTRs	No_boundary
chr4	43038601	43038654	54	-	108	0	0	0.26	Atosb	introns	No_boundary
chr4	43039914	43040060	147	-	108	0	0	0.26	Atosb	5UTRs	Exon_intron_boundary
chr4	43492820	43492922	103	-	108	0	0	0.26	Rmrp	exons	Intron_exon_boundary
chr4	43492936	43492990	55	-	108	0	0	0.26	Rmrp	exons	Intron_exon_boundary
chr4	43492991	43493002	12	-	108	0	0	0.26	Rmrp	exons	Intron_exon_boundary
chr4	43543436	43543483	48	-	108	0	0	0.26	Tln1	cds	Exon_intron_boundary
chr4	43544598	43544620	23	-	108	0	0	0.26	Tln1	cds	Exon_intron_boundary
chr4	43566996	43567133	138	-	297	0	0.28	0.72	Gba2	3UTRs	Intron_exon_boundary
chr4	44036914	44037011	98	-	108	0	0	0.26	Gne	3UTRs	Intron_exon_boundary
chr4	44065250	44065323	74	-	108	0	0	0.26	Gne	introns	No_boundary
chr4	44127135	44127209	75	-	108	0	0	0.26	Rnf38	3UTRs	No_boundary
chr4	44127358	44127435	78	-	108	0	0	0.26	Rnf38	3UTRs	No_boundary
chr4	44129039	44129176	138	-	108	0	0	0.26	Rnf38	3UTRs	Intron_exon_boundary
chr4	44129259	44129338	80	-	184	0	0	0.44	Rnf38	3UTRs	Intron_exon_boundary
chr4	44130769	44130862	94	-	108	0	0	0.26	Rnf38	introns	No_boundary
chr4	44141260	44141330	71	-	278	0	0.23	0.67	Rnf38	introns	No_boundary
chr4	44141396	44141451	56	-	108	0	0	0.26	Rnf38	introns	No_boundary
chr4	44141586	44141697	112	-	108	0	0	0.26	Rnf38	introns	No_boundary
chr4	44146345	44146411	67	-	108	0	0	0.26	Rnf38	introns	No_boundary
chr4	44146482	44146540	59	-	209	0	0.07	0.5	Rnf38	introns	No_boundary
chr4	44149176	44149255	80	-	108	0	0	0.26	Rnf38	cds	Exon_intron_boundary
chr4	44152359	44152427	69	-	108	0	0	0.26	Rnf38	cds	Exon_intron_boundary
chr4	44216298	44216328	31	-	263	0	0.2	0.64	Rnf38	introns	No_boundary
chr4	44217682	44217751	70	-	108	0	0	0.26	Rnf38	introns	No_boundary
chr4	44998349	44998441	93	-	108	0	0	0.26	Zbtb5	introns	No_boundary
chr4	45034930	45035016	87	-	286	0	0.25	0.69	Fbxo10	3UTRs	No_boundary
chr4	45036490	45036538	49	-	108	0	0	0.26	Fbxo10	introns	Intron_exon_boundary
chr4	45037966	45037995	30	-	108	0	0	0.26	Fbxo10	introns	No_boundary
chr4	45044774	45044851	78	-	206	0	0.06	0.5	Fbxo10	cds	Exon_intron_boundary
chr4	45079089	45079153	65	-	240	0	0.15	0.58	Fbxo10	introns	No_boundary
chr4	45084498	45084529	32	-	108	0	0	0.26	Fbxo10	5UTRs	Exon_intron_boundary
chr4	45317186	45317270	85	-	108	0	0	0.26	Exosc3	introns	Exon_intron_boundary
chr4	45396125	45396272	148	-	108	0	0	0.26	Slc25a51	3UTRs	No_boundary
chr4	45397843	45397898	56	-	108	0	0	0.26	Slc25a51	3UTRs	No_boundary
chr4	45397941	45398001	61	-	108	0	0	0.26	Slc25a51	3UTRs	No_boundary
chr4	45400125	45400178	54	-	108	0	0	0.26	Slc25a51	cds	Intron_exon_boundary
chr4	45405185	45405281	97	-	233	0	0.14	0.56	Slc25a51	introns	Exon_intron_boundary
chr4	45406319	45406381	63	-	108	0	0	0.26	Slc25a51	introns	No_boundary
chr4	45406965	45407071	107	-	108	0	0	0.26	Slc25a51	introns	No_boundary
chr4	45408193	45408252	60	-	108	0	0	0.26	Slc25a51	introns	Exon_intron_boundary
chr4	45434890	45434938	49	-	222	0	0.12	0.54	Shb	introns	No_boundary
chr4	45440535	45440637	103	-	216	0	0.09	0.52	Shb	introns	No_boundary
chr4	45444120	45444179	60	-	307	0	0.31	0.74	Shb	introns	No_boundary
chr4	45456204	45456279	76	-	188	0	0.01	0.46	Shb	introns	No_boundary
chr4	45489983	45490071	89	-	302	0	0.29	0.73	Shb	introns	No_boundary
chr4	45513503	45513564	62	-	187	0	0	0.45	Shb	introns	No_boundary
chr4	45519839	45519885	47	-	108	0	0	0.26	Shb	introns	No_boundary
chr4	45525540	45525607	68	-	340	0	0.4	0.82	Shb	introns	No_boundary
chr4	45811056	45811199	144	-	108	0	0	0.26	Igfbpl1	3UTRs	Intron_exon_boundary
chr4	45815455	45815554	100	-	108	0	0	0.26	Igfbpl1	cds	Exon_intron_boundary
chr4	46174896	46174959	64	-	227	0	0.13	0.55	Xpa	introns	No_boundary
chr4	46175870	46175963	94	-	108	0	0	0.26	Xpa	introns	No_boundary
chr4	46182042	46182114	73	-	108	0	0	0.26	Xpa	introns	No_boundary
chr4	46182872	46182916	45	-	268	0	0.21	0.65	Xpa	introns	Exon_intron_boundary
chr4	46183047	46183091	45	-	263	0	0.2	0.63	Xpa	cds	Intron_exon_boundary
chr4	46186665	46186729	65	-	108	0	0	0.26	Xpa	introns	No_boundary
chr4	46193425	46193489	65	-	233	0	0.14	0.56	Xpa	introns	Exon_intron_boundary
chr4	46662573	46662693	121	-	108	0	0	0.26	Gabbr2	3UTRs	No_boundary
chr4	46674463	46674570	108	-	108	0	0	0.26	Gabbr2	cds	Exon_intron_boundary
chr4	46677475	46677570	96	-	108	0	0	0.26	Gabbr2	cds	Exon_intron_boundary
chr4	46681309	46681329	21	-	297	0	0.28	0.72	Gabbr2	cds	Exon_intron_boundary
chr4	46686889	46686974	86	-	217	0	0.1	0.52	Gabbr2	introns	No_boundary
chr4	46714123	46714231	109	-	335	0	0.38	0.81	Gabbr2	introns	No_boundary
chr4	46714720	46714788	69	-	238	0	0.15	0.57	Gabbr2	introns	No_boundary
chr4	46773191	46773285	95	-	215	0	0.09	0.52	Gabbr2	introns	No_boundary
chr4	46785865	46785928	64	-	108	0	0	0.26	Gabbr2	introns	No_boundary
chr4	46818136	46818194	59	-	285	0	0.25	0.69	Gabbr2	introns	No_boundary
chr4	46907746	46907810	65	-	217	0	0.1	0.52	Gabbr2	introns	No_boundary
chr4	46910986	46911053	68	-	108	0	0	0.26	Gabbr2	introns	No_boundary
chr4	46918590	46918672	83	-	208	0	0.07	0.5	Gabbr2	introns	No_boundary
chr4	46948503	46948580	78	-	235	0	0.14	0.57	Gabbr2	introns	No_boundary
chr4	46956047	46956121	75	-	284	0	0.25	0.68	Gabbr2	introns	No_boundary
chr4	46967573	46967640	68	-	232	0	0.14	0.56	Gabbr2	introns	No_boundary
chr4	46971601	46971655	55	-	262	0	0.19	0.63	Gabbr2	introns	No_boundary
chr4	46985825	46985915	91	-	192	0	0.02	0.46	Gabbr2	introns	No_boundary
chr4	46989252	46989318	67	-	188	0	0.01	0.45	Gabbr2	introns	No_boundary
chr4	46991286	46991389	104	-	311	0	0.32	0.75	Gabbr2	cds	Exon_intron_boundary
chr4	47036296	47036361	66	-	196	0	0.03	0.47	Anks6	introns	Intron_exon_boundary
chr4	47037217	47037285	69	-	108	0	0	0.26	Anks6	introns	No_boundary
chr4	47037914	47037964	51	-	108	0	0	0.26	Anks6	introns	No_boundary
chr4	47047203	47047229	27	-	108	0	0	0.26	Anks6	introns	No_boundary
chr4	47468074	47468125	52	-	108	0	0	0.26	NA	introns	No_boundary
chr4	47469995	47470073	79	-	108	0	0	0.26	Alg2	3UTRs	No_boundary
chr4	47470922	47470998	77	-	108	0	0	0.26	Alg2	3UTRs	No_boundary
chr4	47471216	47471421	206	-	255	0	0.18	0.62	Alg2	3UTRs	No_boundary
chr4	47473939	47474016	78	-	267	0	0.2	0.64	Alg2	cds	Exon_intron_boundary
chr4	48193609	48193751	143	-	219	0	0.11	0.53	Erp44	3UTRs	No_boundary
chr4	48194065	48194184	120	-	108	0	0	0.26	Erp44	3UTRs	No_boundary
chr4	48220335	48220468	134	-	209	0	0.07	0.5	Erp44	introns	No_boundary
chr4	48222559	48222620	62	-	108	0	0	0.26	Erp44	introns	No_boundary
chr4	48223276	48223357	82	-	301	0	0.29	0.73	Erp44	introns	No_boundary
chr4	48230156	48230188	33	-	108	0	0	0.26	Erp44	introns	No_boundary
chr4	48235077	48235199	123	-	108	0	0	0.26	Erp44	introns	No_boundary
chr4	48238407	48238491	85	-	267	0	0.2	0.64	Erp44	introns	No_boundary
chr4	48265140	48265196	57	-	228	0	0.13	0.55	Erp44	introns	No_boundary
chr4	48272265	48272352	88	-	108	0	0	0.26	Erp44	introns	No_boundary
chr4	48448919	48449005	87	-	223	0	0.12	0.54	Tex10	introns	No_boundary
chr4	48451924	48451961	38	-	108	0	0	0.26	Tex10	cds	Exon_intron_boundary
chr4	48457672	48457766	95	-	108	0	0	0.26	Tex10	introns	No_boundary
chr4	49514036	49514066	31	-	108	0	0	0.26	Mrpl50	3UTRs	No_boundary
chr4	49597031	49597115	85	-	224	0	0.12	0.54	Pgap4	introns	No_boundary
chr4	49751297	49751362	66	-	108	0	0	0.26	Grin3a	introns	No_boundary
chr4	49768383	49768547	165	-	108	0	0	0.26	Grin3a	introns	No_boundary
chr4	53030962	53031029	68	-	108	0	0	0.26	Abca1	3UTRs	No_boundary
chr4	53033459	53033540	82	-	108	0	0	0.26	Abca1	3UTRs	No_boundary
chr4	53035418	53035474	57	-	108	0	0	0.26	Abca1	cds	Exon_intron_boundary
chr4	53040775	53040822	48	-	108	0	0	0.26	Abca1	cds	Exon_intron_boundary
chr4	53041543	53041595	53	-	108	0	0	0.26	Abca1	cds	Exon_intron_boundary
chr4	53042343	53042431	89	-	314	0	0.33	0.76	Abca1	cds	Exon_intron_boundary
chr4	53044123	53044206	84	-	108	0	0	0.26	Abca1	cds	Exon_intron_boundary
chr4	53045816	53045904	89	-	108	0	0	0.26	Abca1	cds	Exon_intron_boundary
chr4	53046093	53046153	61	-	214	0	0.09	0.52	Abca1	cds	Exon_intron_boundary
chr4	53051399	53051507	109	-	227	0	0.13	0.55	Abca1	introns	Exon_intron_boundary
chr4	53059241	53059381	141	-	108	0	0	0.26	Abca1	cds	Exon_intron_boundary
chr4	53062326	53062507	182	-	225	0	0.12	0.54	Abca1	cds	Exon_intron_boundary
chr4	53064931	53065003	73	-	327	0	0.36	0.79	Abca1	introns	No_boundary
chr4	53067036	53067140	105	-	108	0	0	0.26	Abca1	cds	Exon_intron_boundary
chr4	53068771	53068840	70	-	108	0	0	0.26	Abca1	cds	Exon_intron_boundary
chr4	53071959	53072056	98	-	250	0	0.17	0.6	Abca1	cds	Exon_intron_boundary
chr4	53072151	53072205	55	-	187	0	0	0.45	Abca1	introns	Exon_intron_boundary
chr4	53081960	53082184	225	-	108	0	0	0.26	Abca1	cds	Exon_intron_boundary
chr4	53088478	53088554	77	-	108	0	0	0.26	Abca1	introns	No_boundary
chr4	53102777	53102864	88	-	259	0	0.19	0.62	Abca1	introns	No_boundary
chr4	53105105	53105187	83	-	108	0	0	0.26	Abca1	introns	No_boundary
chr4	53115288	53115365	78	-	108	0	0	0.26	Abca1	introns	No_boundary
chr4	53115571	53115634	64	-	309	0	0.31	0.75	Abca1	introns	No_boundary
chr4	53118387	53118446	60	-	216	0	0.1	0.52	Abca1	introns	No_boundary
chr4	53127044	53127131	88	-	276	0	0.23	0.67	Abca1	introns	Exon_intron_boundary
chr4	53127636	53127713	78	-	247	0	0.17	0.6	Abca1	cds	Exon_intron_boundary
chr4	53128720	53128783	64	-	108	0	0	0.26	Abca1	cds	Exon_intron_boundary
chr4	53155997	53156061	65	-	214	0	0.09	0.52	Abca1	introns	No_boundary
chr4	56758965	56759096	132	-	261	0	0.19	0.63	Elp1	cds	Exon_intron_boundary
chr4	56760760	56760851	92	-	108	0	0	0.26	Elp1	introns	No_boundary
chr4	56766875	56766948	74	-	108	0	0	0.26	Elp1	introns	No_boundary
chr4	56775648	56775749	102	-	108	0	0	0.26	Elp1	introns	Exon_intron_boundary
chr4	56776458	56776511	54	-	108	0	0	0.26	Elp1	introns	Exon_intron_boundary
chr4	56786595	56786664	70	-	108	0	0	0.26	Elp1	cds	Exon_intron_boundary
chr4	56790153	56790226	74	-	276	0	0.23	0.67	Elp1	cds	Exon_intron_boundary
chr4	56795023	56795115	93	-	108	0	0	0.26	Elp1	introns	Exon_intron_boundary
chr4	56820180	56820288	109	-	255	0	0.18	0.62	Ctnnal1	introns	No_boundary
chr4	56823517	56823570	54	-	309	0	0.31	0.74	Ctnnal1	introns	No_boundary
chr4	56831723	56831813	91	-	108	0	0	0.26	Ctnnal1	introns	No_boundary
chr4	56836592	56836648	57	-	233	0	0.14	0.56	Ctnnal1	introns	No_boundary
chr4	56868349	56868441	93	-	108	0	0	0.26	Tmem245	3UTRs	No_boundary
chr4	56869280	56869384	105	-	108	0	0	0.26	Tmem245	3UTRs	No_boundary
chr4	56870220	56870275	56	-	108	0	0	0.26	Tmem245	3UTRs	No_boundary
chr4	56870724	56870808	85	-	108	0	0	0.26	Tmem245	3UTRs	No_boundary
chr4	56871283	56871358	76	-	108	0	0	0.26	Tmem245	3UTRs	No_boundary
chr4	56875036	56875114	79	-	108	0	0	0.26	Tmem245	3UTRs	No_boundary
chr4	56876043	56876165	123	-	186	0	0	0.45	Tmem245	3UTRs	No_boundary
chr4	56899959	56900021	63	-	108	0	0	0.26	Tmem245	introns	No_boundary
chr4	56901581	56901630	50	-	108	0	0	0.26	Tmem245	introns	No_boundary
chr4	56913368	56913442	75	-	257	0	0.18	0.62	Tmem245	introns	No_boundary
chr4	56915438	56915518	81	-	108	0	0	0.26	Tmem245	introns	No_boundary
chr4	56957917	56958061	145	-	108	0	0	0.26	Frrs1l	3UTRs	No_boundary
chr4	56958434	56958508	75	-	108	0	0	0.26	Frrs1l	3UTRs	No_boundary
chr4	56959470	56959517	48	-	108	0	0	0.26	Frrs1l	3UTRs	No_boundary
chr4	56959655	56959732	78	-	108	0	0	0.26	Frrs1l	3UTRs	No_boundary
chr4	56959872	56959939	68	-	220	0	0.11	0.53	Frrs1l	3UTRs	No_boundary
chr4	56961367	56961456	90	-	108	0	0	0.26	Frrs1l	3UTRs	No_boundary
chr4	56961703	56961773	71	-	108	0	0	0.26	Frrs1l	3UTRs	No_boundary
chr4	56961902	56961954	53	-	108	0	0	0.26	Frrs1l	3UTRs	No_boundary
chr4	56968062	56968094	33	-	192	0	0.02	0.46	Frrs1l	cds	Exon_intron_boundary
chr4	56972248	56972282	35	-	108	0	0	0.26	Frrs1l	cds	Exon_intron_boundary
chr4	56976917	56977023	107	-	232	0	0.14	0.56	Frrs1l	cds	Exon_intron_boundary
chr4	56979603	56979698	96	-	192	0	0.02	0.46	Frrs1l	introns	No_boundary
chr4	56989889	56989972	84	-	108	0	0	0.26	Frrs1l	introns	Exon_intron_boundary
chr4	57014737	57014791	55	-	262	0	0.19	0.63	Epb41l4b	introns	No_boundary
chr4	57048744	57048811	68	-	193	0	0.02	0.47	Epb41l4b	introns	No_boundary
chr4	57051960	57052029	70	-	108	0	0	0.26	Epb41l4b	introns	No_boundary
chr4	57061059	57061141	83	-	241	0	0.15	0.58	Epb41l4b	introns	No_boundary
chr4	57063849	57063914	66	-	108	0	0	0.26	Epb41l4b	introns	No_boundary
chr4	57068305	57068337	33	-	108	0	0	0.26	Epb41l4b	cds	Exon_intron_boundary
chr4	57071509	57071585	77	-	204	0	0.05	0.49	Epb41l4b	introns	Exon_intron_boundary
chr4	57073711	57073787	77	-	272	0	0.22	0.66	Epb41l4b	introns	Exon_intron_boundary
chr4	57080539	57080641	103	-	108	0	0	0.26	Epb41l4b	introns	No_boundary
chr4	57082696	57082735	40	-	108	0	0	0.26	Epb41l4b	introns	No_boundary
chr4	57130853	57130921	69	-	108	0	0	0.26	Epb41l4b	introns	No_boundary
chr4	57138514	57138588	75	-	226	0	0.13	0.55	Epb41l4b	introns	No_boundary
chr4	57196563	57196692	130	-	207	0	0.06	0.5	Ptpn3	introns	Exon_intron_boundary
chr4	57217951	57217992	42	-	289	0	0.26	0.7	Ptpn3	introns	No_boundary
chr4	57229948	57230039	92	-	108	0	0	0.26	Ptpn3	introns	No_boundary
chr4	57237586	57237657	72	-	108	0	0	0.26	Ptpn3	introns	No_boundary
chr4	57264596	57264653	58	-	108	0	0	0.26	Ptpn3	introns	Exon_intron_boundary
chr4	57276629	57276695	67	-	295	0	0.28	0.71	Ptpn3	introns	No_boundary
chr4	57943856	57943977	122	-	108	0	0	0.26	Txn1	cds	Intron_exon_boundary
chr4	57950834	57950901	68	-	108	0	0	0.26	Txn1	cds	Exon_intron_boundary
chr4	57951796	57951816	21	-	264	0	0.2	0.64	Txn1	cds	Exon_intron_boundary
chr4	58437547	58437634	88	-	263	0	0.2	0.63	Lpar1	cds	Intron_exon_boundary
chr4	58473627	58473718	92	-	108	0	0	0.26	Lpar1	introns	No_boundary
chr4	58520630	58520691	62	-	108	0	0	0.26	Lpar1	introns	No_boundary
chr4	58799445	58799521	77	-	108	0	0	0.26	Ecpas	3UTRs	No_boundary
chr4	58800050	58800097	48	-	228	0	0.13	0.55	Ecpas	3UTRs	Intron_exon_boundary
chr4	58804566	58804652	87	-	108	0	0	0.26	Ecpas	introns	No_boundary
chr4	58804759	58804820	62	-	108	0	0	0.26	Ecpas	introns	No_boundary
chr4	58807787	58807874	88	-	108	0	0	0.26	Ecpas	cds	Exon_intron_boundary
chr4	58810766	58810832	67	-	205	0	0.06	0.49	Ecpas	cds	Exon_intron_boundary
chr4	58815264	58815321	58	-	108	0	0	0.26	Ecpas	cds	Exon_intron_boundary
chr4	58816613	58816699	87	-	108	0	0	0.26	Ecpas	introns	No_boundary
chr4	58817489	58817573	85	-	247	0	0.16	0.6	Ecpas	cds	Exon_intron_boundary
chr4	58818857	58818955	99	-	108	0	0	0.26	Ecpas	introns	Exon_intron_boundary
chr4	58819010	58819108	99	-	108	0	0	0.26	Ecpas	introns	Exon_intron_boundary
chr4	58821385	58821464	80	-	231	0	0.14	0.56	Ecpas	cds	Exon_intron_boundary
chr4	58826393	58826453	61	-	108	0	0	0.26	Ecpas	cds	Exon_intron_boundary
chr4	58831343	58831421	79	-	108	0	0	0.26	Ecpas	3UTRs	No_boundary
chr4	58831850	58831914	65	-	261	0	0.19	0.63	Ecpas	3UTRs	No_boundary
chr4	58841449	58841607	159	-	108	0	0	0.26	Ecpas	cds	Exon_intron_boundary
chr4	58842553	58842627	75	-	205	0	0.06	0.49	Ecpas	cds	Exon_intron_boundary
chr4	58844126	58844207	82	-	108	0	0	0.26	Ecpas	cds	Exon_intron_boundary
chr4	58846999	58847026	28	-	108	0	0	0.26	Ecpas	cds	Exon_intron_boundary
chr4	58849888	58849972	85	-	108	0	0	0.26	Ecpas	cds	Exon_intron_boundary
chr4	58851807	58851834	28	-	108	0	0	0.26	Ecpas	introns	No_boundary
chr4	58853118	58853194	77	-	287	0	0.25	0.69	Ecpas	cds	Exon_intron_boundary
chr4	58854977	58855012	36	-	233	0	0.14	0.56	Ecpas	introns	No_boundary
chr4	58858128	58858193	66	-	246	0	0.16	0.59	Ecpas	introns	No_boundary
chr4	58858658	58858749	92	-	108	0	0	0.26	Ecpas	introns	No_boundary
chr4	58861848	58861892	45	-	108	0	0	0.26	Ecpas	introns	Exon_intron_boundary
chr4	58870968	58871065	98	-	108	0	0	0.26	Ecpas	introns	No_boundary
chr4	58872590	58872762	173	-	108	0	0	0.26	Ecpas	cds	Exon_intron_boundary
chr4	58875423	58875548	126	-	108	0	0	0.26	Ecpas	cds	Exon_intron_boundary
chr4	58877073	58877158	86	-	190	0	0.01	0.46	Ecpas	cds	Exon_intron_boundary
chr4	58878808	58878846	39	-	250	0	0.17	0.6	Ecpas	introns	Exon_intron_boundary
chr4	58885367	58885434	68	-	315	0	0.33	0.76	Ecpas	cds	Exon_intron_boundary
chr4	58886276	58886327	52	-	210	0	0.08	0.51	Ecpas	introns	No_boundary
chr4	58897571	58897651	81	-	321	0	0.35	0.77	Ecpas	introns	No_boundary
chr4	58903240	58903290	51	-	108	0	0	0.26	Ecpas	introns	No_boundary
chr4	58904134	58904187	54	-	108	0	0	0.26	Ecpas	introns	No_boundary
chr4	58905539	58905595	57	-	108	0	0	0.26	Ecpas	introns	No_boundary
chr4	58912219	58912288	70	-	246	0	0.16	0.59	Ecpas	introns	Exon_intron_boundary
chr4	59318998	59319092	95	-	281	0	0.24	0.68	Susd1	introns	No_boundary
chr4	59383762	59383827	66	-	108	0	0	0.26	Susd1	introns	No_boundary
chr4	59472633	59472702	70	-	108	0	0	0.26	Ptbp3	3UTRs	No_boundary
chr4	59474879	59474967	89	-	108	0	0	0.26	Ptbp3	3UTRs	No_boundary
chr4	59475566	59475685	120	-	108	0	0	0.26	Ptbp3	3UTRs	No_boundary
chr4	59482532	59482645	114	-	108	0	0	0.26	Ptbp3	cds	Exon_intron_boundary
chr4	59514359	59514413	55	-	108	0	0	0.26	Ptbp3	cds	Exon_intron_boundary
chr4	59543177	59543247	71	-	108	0	0	0.26	Ptbp3	introns	No_boundary
chr4	62301886	62301971	86	-	293	0	0.27	0.71	Fkbp15	introns	No_boundary
chr4	62311721	62311788	68	-	108	0	0	0.26	Fkbp15	3UTRs	No_boundary
chr4	62316298	62316386	89	-	255	0	0.18	0.61	Fkbp15	introns	No_boundary
chr4	62319299	62319323	25	-	108	0	0	0.26	Fkbp15	introns	No_boundary
chr4	62324120	62324230	111	-	108	0	0	0.26	Fkbp15	cds	Exon_intron_boundary
chr4	62341170	62341253	84	-	108	0	0	0.26	Fkbp15	introns	Intron_exon_boundary
chr4	62344919	62344971	53	-	231	0	0.14	0.56	Fkbp15	introns	No_boundary
chr4	62395841	62395909	69	-	108	0	0	0.26	Cdc26	introns	No_boundary
chr4	62407341	62407398	58	-	228	0	0.13	0.55	Cdc26	introns	No_boundary
chr4	62407554	62407617	64	-	108	0	0	0.26	Cdc26	introns	No_boundary
chr4	62511350	62511448	99	-	108	0	0	0.26	Alad	introns	Exon_intron_boundary
chr4	63415562	63415614	53	-	108	0	0	0.26	Whrn	cds	Exon_intron_boundary
chr4	63419801	63419847	47	-	301	0	0.29	0.73	Whrn	introns	Exon_intron_boundary
chr4	63426767	63426828	62	-	286	0	0.25	0.69	Whrn	introns	No_boundary
chr4	63429061	63429132	72	-	108	0	0	0.26	Whrn	cds	Exon_intron_boundary
chr4	63431047	63431136	90	-	202	0	0.05	0.49	Whrn	introns	No_boundary
chr4	63432004	63432063	60	-	108	0	0	0.26	Whrn	cds	Exon_intron_boundary
chr4	63446515	63446559	45	-	220	0	0.11	0.53	Whrn	introns	No_boundary
chr4	63495245	63495383	139	-	108	0	0	0.26	Whrn	5UTRs	No_boundary
chr4	63567662	63567707	46	-	199	0	0.04	0.48	NA	exons	Intron_exon_boundary
chr4	63993691	63993743	53	-	203	0	0.05	0.49	Tnc	introns	Intron_exon_boundary
chr4	65380826	65380897	72	-	239	0	0.15	0.58	Astn2	3UTRs	No_boundary
chr4	65418590	65418647	58	-	108	0	0	0.26	Astn2	introns	No_boundary
chr4	65420293	65420346	54	-	108	0	0	0.26	Astn2	introns	No_boundary
chr4	65424158	65424258	101	-	108	0	0	0.26	Astn2	introns	No_boundary
chr4	65426143	65426211	69	-	213	0	0.09	0.51	Astn2	introns	No_boundary
chr4	65429324	65429379	56	-	108	0	0	0.26	Astn2	introns	No_boundary
chr4	65429419	65429474	56	-	216	0	0.1	0.52	Astn2	introns	No_boundary
chr4	65434959	65435029	71	-	108	0	0	0.26	Astn2	introns	Exon_intron_boundary
chr4	65448099	65448157	59	-	108	0	0	0.26	Astn2	introns	No_boundary
chr4	65460937	65461026	90	-	108	0	0	0.26	Astn2	introns	No_boundary
chr4	65462417	65462477	61	-	229	0	0.13	0.55	Astn2	introns	No_boundary
chr4	65468370	65468452	83	-	239	0	0.15	0.58	Astn2	introns	No_boundary
chr4	65476100	65476167	68	-	108	0	0	0.26	Astn2	introns	No_boundary
chr4	65480137	65480194	58	-	108	0	0	0.26	Astn2	introns	No_boundary
chr4	65481973	65482011	39	-	235	0	0.14	0.57	Astn2	introns	No_boundary
chr4	65484389	65484425	37	-	108	0	0	0.26	Astn2	introns	No_boundary
chr4	65485763	65485814	52	-	108	0	0	0.26	Astn2	introns	No_boundary
chr4	65496259	65496325	67	-	108	0	0	0.26	Astn2	introns	No_boundary
chr4	65499294	65499358	65	-	108	0	0	0.26	Astn2	introns	No_boundary
chr4	65506943	65507045	103	-	211	0	0.08	0.51	Astn2	introns	No_boundary
chr4	65510124	65510195	72	-	223	0	0.12	0.54	Astn2	introns	No_boundary
chr4	65510884	65510979	96	-	108	0	0	0.26	Astn2	introns	No_boundary
chr4	65513691	65513755	65	-	277	0	0.23	0.67	Astn2	introns	No_boundary
chr4	65521370	65521449	80	-	217	0	0.1	0.52	Astn2	introns	No_boundary
chr4	65521509	65521596	88	-	108	0	0	0.26	Astn2	introns	No_boundary
chr4	65537880	65537950	71	-	193	0	0.02	0.47	Astn2	introns	No_boundary
chr4	65540966	65541068	103	-	108	0	0	0.26	Astn2	cds	Exon_intron_boundary
chr4	65566263	65566348	86	-	237	0	0.15	0.57	Astn2	introns	No_boundary
chr4	65579870	65579921	52	-	108	0	0	0.26	Astn2	introns	No_boundary
chr4	65581589	65581687	99	-	108	0	0	0.26	Astn2	cds	Exon_intron_boundary
chr4	65606882	65606960	79	-	108	0	0	0.26	Astn2	introns	No_boundary
chr4	65612257	65612350	94	-	242	0	0.15	0.58	Astn2	introns	No_boundary
chr4	65628622	65628709	88	-	196	0	0.03	0.47	Astn2	introns	No_boundary
chr4	65639218	65639298	81	-	206	0	0.06	0.5	Astn2	introns	No_boundary
chr4	65644811	65644871	61	-	243	0	0.16	0.59	Astn2	cds	Exon_intron_boundary
chr4	65648297	65648364	68	-	262	0	0.19	0.63	Astn2	cds	Exon_intron_boundary
chr4	65651864	65651964	101	-	108	0	0	0.26	Astn2	cds	Exon_intron_boundary
chr4	65694791	65694828	38	-	108	0	0	0.26	Astn2	introns	No_boundary
chr4	65700455	65700518	64	-	108	0	0	0.26	Astn2	introns	No_boundary
chr4	65710494	65710565	72	-	294	0	0.27	0.71	Astn2	introns	No_boundary
chr4	65718115	65718192	78	-	108	0	0	0.26	Astn2	introns	No_boundary
chr4	65719704	65719791	88	-	184	0	0	0.44	Astn2	introns	No_boundary
chr4	65722153	65722207	55	-	260	0	0.19	0.63	Astn2	introns	No_boundary
chr4	65723646	65723714	69	-	108	0	0	0.26	Astn2	introns	No_boundary
chr4	65725219	65725382	164	-	225	0	0.12	0.54	Astn2	introns	No_boundary
chr4	65729427	65729507	81	-	108	0	0	0.26	Astn2	cds	Exon_intron_boundary
chr4	65772762	65772837	76	-	262	0	0.19	0.63	Astn2	introns	No_boundary
chr4	65788030	65788096	67	-	108	0	0	0.26	Astn2	introns	No_boundary
chr4	65790529	65790581	53	-	226	0	0.12	0.55	Astn2	introns	No_boundary
chr4	65794479	65794573	95	-	299	0	0.29	0.72	Astn2	cds	Exon_intron_boundary
chr4	65820457	65820507	51	-	233	0	0.14	0.56	Astn2	introns	No_boundary
chr4	65821963	65822076	114	-	196	0	0.03	0.47	Astn2	introns	No_boundary
chr4	65831666	65831745	80	-	230	0	0.13	0.55	Astn2	introns	No_boundary
chr4	65849533	65849593	61	-	209	0	0.07	0.5	Astn2	introns	No_boundary
chr4	65851376	65851463	88	-	108	0	0	0.26	Astn2	introns	No_boundary
chr4	65856040	65856145	106	-	311	0	0.32	0.75	Astn2	introns	No_boundary
chr4	65871661	65871726	66	-	215	0	0.09	0.52	Astn2	introns	No_boundary
chr4	65874366	65874440	75	-	108	0	0	0.26	Astn2	introns	No_boundary
chr4	65876997	65877060	64	-	227	0	0.13	0.55	Astn2	introns	No_boundary
chr4	65878569	65878667	99	-	108	0	0	0.26	Astn2	introns	No_boundary
chr4	65883189	65883248	60	-	108	0	0	0.26	Astn2	introns	No_boundary
chr4	65883948	65884001	54	-	270	0	0.21	0.65	Astn2	introns	No_boundary
chr4	65888918	65888999	82	-	201	0	0.04	0.49	Astn2	introns	No_boundary
chr4	65891527	65891623	97	-	288	0	0.26	0.69	Astn2	introns	No_boundary
chr4	65897119	65897145	27	-	250	0	0.17	0.6	Astn2	introns	No_boundary
chr4	65901895	65901939	45	-	277	0	0.23	0.67	Astn2	introns	No_boundary
chr4	65904282	65904326	45	-	227	0	0.13	0.55	Astn2	introns	No_boundary
chr4	65906484	65906547	64	-	108	0	0	0.26	Astn2	introns	No_boundary
chr4	65909874	65909951	78	-	293	0	0.27	0.71	Astn2	introns	No_boundary
chr4	65910146	65910220	75	-	108	0	0	0.26	Astn2	introns	No_boundary
chr4	65911658	65911792	135	-	214	0	0.09	0.52	Astn2	cds	Exon_intron_boundary
chr4	65913291	65913342	52	-	292	0	0.27	0.7	Astn2	introns	Exon_intron_boundary
chr4	65924009	65924070	62	-	212	0	0.08	0.51	Astn2	introns	No_boundary
chr4	65940710	65940789	80	-	268	0	0.21	0.65	Astn2	introns	No_boundary
chr4	65950118	65950299	182	-	108	0	0	0.26	Astn2	cds	Exon_intron_boundary
chr4	65992293	65992431	139	-	264	0	0.2	0.64	Astn2	cds	Exon_intron_boundary
chr4	66011503	66011574	72	-	208	0	0.07	0.5	Astn2	introns	No_boundary
chr4	66030918	66030994	77	-	205	0	0.06	0.5	Astn2	introns	No_boundary
chr4	66040019	66040076	58	-	218	0	0.1	0.53	Astn2	introns	No_boundary
chr4	66043265	66043327	63	-	191	0	0.01	0.46	Astn2	introns	No_boundary
chr4	66044354	66044427	74	-	108	0	0	0.26	Astn2	introns	No_boundary
chr4	66051379	66051422	44	-	199	0	0.04	0.48	Astn2	introns	No_boundary
chr4	66052124	66052166	43	-	108	0	0	0.26	Astn2	introns	No_boundary
chr4	66055921	66056027	107	-	108	0	0	0.26	Astn2	introns	No_boundary
chr4	66058142	66058201	60	-	108	0	0	0.26	Astn2	introns	No_boundary
chr4	66072442	66072515	74	-	307	0	0.31	0.74	Astn2	introns	No_boundary
chr4	66096392	66096451	60	-	108	0	0	0.26	Astn2	introns	No_boundary
chr4	66104382	66104423	42	-	108	0	0	0.26	Astn2	introns	No_boundary
chr4	66126914	66126962	49	-	108	0	0	0.26	Astn2	introns	No_boundary
chr4	66131961	66132088	128	-	241	0	0.15	0.58	Astn2	introns	No_boundary
chr4	66133148	66133235	88	-	108	0	0	0.26	Astn2	introns	No_boundary
chr4	66133443	66133460	18	-	108	0	0	0.26	Astn2	introns	No_boundary
chr4	66142579	66142645	67	-	108	0	0	0.26	Astn2	introns	No_boundary
chr4	66148938	66149000	63	-	302	0	0.29	0.73	Astn2	introns	No_boundary
chr4	66156070	66156108	39	-	190	0	0.01	0.46	Astn2	introns	No_boundary
chr4	66156848	66156900	53	-	108	0	0	0.26	Astn2	introns	No_boundary
chr4	66165901	66165944	44	-	260	0	0.19	0.63	Astn2	introns	No_boundary
chr4	66167519	66167579	61	-	108	0	0	0.26	Astn2	introns	No_boundary
chr4	66170334	66170413	80	-	108	0	0	0.26	Astn2	introns	No_boundary
chr4	66170713	66170812	100	-	259	0	0.19	0.62	Astn2	introns	No_boundary
chr4	66174697	66174765	69	-	108	0	0	0.26	Astn2	introns	No_boundary
chr4	66180796	66180832	37	-	276	0	0.23	0.67	Astn2	introns	No_boundary
chr4	66185123	66185202	80	-	194	0	0.02	0.47	Astn2	cds	Exon_intron_boundary
chr4	66185309	66185371	63	-	262	0	0.19	0.63	Astn2	cds	Exon_intron_boundary
chr4	66185451	66185508	58	-	108	0	0	0.26	Astn2	cds	Exon_intron_boundary
chr4	66214928	66215047	120	-	214	0	0.09	0.52	Astn2	introns	No_boundary
chr4	66237416	66237492	77	-	199	0	0.04	0.48	Astn2	introns	No_boundary
chr4	66243610	66243697	88	-	303	0	0.3	0.73	Astn2	introns	No_boundary
chr4	66246726	66246775	50	-	194	0	0.02	0.47	Astn2	introns	No_boundary
chr4	66255261	66255318	58	-	252	0	0.17	0.61	Astn2	introns	No_boundary
chr4	66255877	66255959	83	-	207	0	0.06	0.5	Astn2	introns	No_boundary
chr4	66262413	66262471	59	-	252	0	0.18	0.61	Astn2	introns	No_boundary
chr4	66266239	66266382	144	-	201	0	0.04	0.48	Astn2	cds	Exon_intron_boundary
chr4	66310893	66310980	88	-	187	0	0	0.45	Astn2	introns	No_boundary
chr4	66313383	66313465	83	-	108	0	0	0.26	Astn2	introns	No_boundary
chr4	66314857	66314909	53	-	108	0	0	0.26	Astn2	introns	No_boundary
chr4	66328488	66328556	69	-	210	0	0.08	0.51	Astn2	introns	No_boundary
chr4	66329881	66329964	84	-	108	0	0	0.26	Astn2	introns	No_boundary
chr4	66330370	66330431	62	-	252	0	0.17	0.61	Astn2	introns	No_boundary
chr4	66331244	66331298	55	-	108	0	0	0.26	Astn2	introns	No_boundary
chr4	66354171	66354214	44	-	108	0	0	0.26	Astn2	introns	No_boundary
chr4	66368546	66368626	81	-	240	0	0.15	0.58	Astn2	introns	No_boundary
chr4	66372023	66372068	46	-	108	0	0	0.26	Astn2	introns	No_boundary
chr4	66374518	66374558	41	-	108	0	0	0.26	Astn2	introns	No_boundary
chr4	66380620	66380719	100	-	108	0	0	0.26	Astn2	introns	No_boundary
chr4	66387430	66387514	85	-	108	0	0	0.26	Astn2	introns	No_boundary
chr4	66389942	66389987	46	-	226	0	0.12	0.54	Astn2	introns	No_boundary
chr4	66401486	66401557	72	-	278	0	0.23	0.67	Astn2	introns	No_boundary
chr4	66402247	66402295	49	-	108	0	0	0.26	Astn2	introns	No_boundary
chr4	66403881	66403961	81	-	214	0	0.09	0.52	Astn2	cds	Exon_intron_boundary
chr4	66404061	66404117	57	-	108	0	0	0.26	Astn2	cds	Exon_intron_boundary
chr4	68761790	68761923	134	-	108	0	0	0.26	Brinp1	3UTRs	No_boundary
chr4	68762371	68762412	42	-	225	0	0.12	0.54	Brinp1	cds	No_boundary
chr4	68765404	68765469	66	-	108	0	0	0.26	Brinp1	introns	No_boundary
chr4	68781503	68781572	70	-	108	0	0	0.26	Brinp1	introns	No_boundary
chr4	68783724	68783765	42	-	108	0	0	0.26	Brinp1	introns	No_boundary
chr4	68784051	68784127	77	-	108	0	0	0.26	Brinp1	introns	No_boundary
chr4	68787096	68787188	93	-	108	0	0	0.26	Brinp1	introns	No_boundary
chr4	68790355	68790476	122	-	216	0	0.1	0.52	Brinp1	introns	No_boundary
chr4	68791832	68791950	119	-	264	0	0.2	0.64	Brinp1	introns	No_boundary
chr4	68792837	68792893	57	-	108	0	0	0.26	Brinp1	cds	Exon_intron_boundary
chr4	68792935	68793019	85	-	108	0	0	0.26	Brinp1	cds	Exon_intron_boundary
chr4	68799670	68799738	69	-	108	0	0	0.26	Brinp1	introns	No_boundary
chr4	68800839	68800907	69	-	108	0	0	0.26	Brinp1	introns	No_boundary
chr4	68802040	68802128	89	-	222	0	0.11	0.54	Brinp1	introns	No_boundary
chr4	68802399	68802452	54	-	108	0	0	0.26	Brinp1	introns	No_boundary
chr4	68804537	68804636	100	-	261	0	0.19	0.63	Brinp1	introns	No_boundary
chr4	68805143	68805235	93	-	263	0	0.2	0.63	Brinp1	introns	No_boundary
chr4	68807870	68807956	87	-	108	0	0	0.26	Brinp1	introns	No_boundary
chr4	68809562	68809632	71	-	108	0	0	0.26	Brinp1	introns	No_boundary
chr4	68811655	68811735	81	-	219	0	0.1	0.53	Brinp1	introns	No_boundary
chr4	68812294	68812362	69	-	108	0	0	0.26	Brinp1	introns	No_boundary
chr4	68814193	68814327	135	-	305	0	0.3	0.74	Brinp1	introns	No_boundary
chr4	68816835	68816904	70	-	108	0	0	0.26	Brinp1	introns	No_boundary
chr4	68817688	68817756	69	-	277	0	0.23	0.67	Brinp1	introns	No_boundary
chr4	68818961	68819038	78	-	108	0	0	0.26	Brinp1	introns	No_boundary
chr4	68819661	68819744	84	-	108	0	0	0.26	Brinp1	introns	No_boundary
chr4	68819867	68819925	59	-	202	0	0.05	0.49	Brinp1	introns	No_boundary
chr4	68821134	68821221	88	-	108	0	0	0.26	Brinp1	introns	No_boundary
chr4	68821405	68821477	73	-	108	0	0	0.26	Brinp1	introns	No_boundary
chr4	68822277	68822346	70	-	108	0	0	0.26	Brinp1	introns	No_boundary
chr4	68823899	68823983	85	-	108	0	0	0.26	Brinp1	introns	No_boundary
chr4	68825282	68825355	74	-	108	0	0	0.26	Brinp1	introns	No_boundary
chr4	68829284	68829400	117	-	245	0	0.16	0.59	Brinp1	cds	Exon_intron_boundary
chr4	68829436	68829450	15	-	108	0	0	0.26	Brinp1	cds	Exon_intron_boundary
chr4	68841217	68841371	155	-	108	0	0	0.26	Brinp1	cds	Exon_intron_boundary
chr4	68850013	68850041	29	-	289	0	0.26	0.7	Brinp1	introns	No_boundary
chr4	68869893	68869953	61	-	108	0	0	0.26	Brinp1	introns	No_boundary
chr4	68873731	68873782	52	-	276	0	0.23	0.67	Brinp1	introns	No_boundary
chr4	68875601	68875657	57	-	194	0	0.02	0.47	Brinp1	introns	No_boundary
chr4	68877201	68877288	88	-	108	0	0	0.26	Brinp1	introns	No_boundary
chr4	68877920	68877995	76	-	108	0	0	0.26	Brinp1	introns	No_boundary
chr4	68878643	68878703	61	-	203	0	0.05	0.49	Brinp1	introns	No_boundary
chr4	68881622	68881745	124	-	244	0	0.16	0.59	Brinp1	introns	No_boundary
chr4	68882613	68882678	66	-	108	0	0	0.26	Brinp1	introns	No_boundary
chr4	68883639	68883698	60	-	324	0	0.35	0.78	Brinp1	introns	No_boundary
chr4	68884262	68884316	55	-	239	0	0.15	0.58	Brinp1	introns	No_boundary
chr4	68891136	68891177	42	-	204	0	0.05	0.49	Brinp1	introns	No_boundary
chr4	68892427	68892500	74	-	108	0	0	0.26	Brinp1	introns	No_boundary
chr4	68893035	68893157	123	-	108	0	0	0.26	Brinp1	introns	No_boundary
chr4	68894348	68894427	80	-	209	0	0.07	0.5	Brinp1	introns	No_boundary
chr4	68895190	68895225	36	-	238	0	0.15	0.57	Brinp1	introns	No_boundary
chr4	68896583	68896616	34	-	108	0	0	0.26	Brinp1	introns	No_boundary
chr4	68897837	68897901	65	-	108	0	0	0.26	Brinp1	introns	No_boundary
chr4	68900486	68900537	52	-	108	0	0	0.26	Brinp1	introns	No_boundary
chr4	68903896	68904030	135	-	108	0	0	0.26	Brinp1	introns	No_boundary
chr4	68904510	68904583	74	-	108	0	0	0.26	Brinp1	introns	Exon_intron_boundary
chr4	68912109	68912150	42	-	108	0	0	0.26	Brinp1	introns	No_boundary
chr4	68915581	68915612	32	-	258	0	0.19	0.62	Brinp1	introns	No_boundary
chr4	68915822	68915876	55	-	108	0	0	0.26	Brinp1	introns	No_boundary
chr4	68917328	68917408	81	-	108	0	0	0.26	Brinp1	introns	No_boundary
chr4	68923483	68923530	48	-	187	0	0	0.45	Brinp1	introns	No_boundary
chr4	68925055	68925115	61	-	108	0	0	0.26	Brinp1	introns	No_boundary
chr4	68925974	68926028	55	-	221	0	0.11	0.53	Brinp1	introns	No_boundary
chr4	68929075	68929182	108	-	285	0	0.25	0.69	Brinp1	introns	No_boundary
chr4	68931652	68931702	51	-	108	0	0	0.26	Brinp1	introns	No_boundary
chr4	68937310	68937362	53	-	108	0	0	0.26	Brinp1	introns	No_boundary
chr4	68937669	68937714	46	-	108	0	0	0.26	Brinp1	introns	No_boundary
chr4	68941032	68941090	59	-	108	0	0	0.26	Brinp1	introns	No_boundary
chr4	68941542	68941622	81	-	108	0	0	0.26	Brinp1	introns	No_boundary
chr4	68945524	68945584	61	-	108	0	0	0.26	Brinp1	introns	No_boundary
chr4	68947477	68947587	111	-	108	0	0	0.26	Brinp1	introns	No_boundary
chr4	68949785	68949886	102	-	108	0	0	0.26	Brinp1	introns	No_boundary
chr4	68950323	68950440	118	-	108	0	0	0.26	Brinp1	introns	No_boundary
chr4	68952691	68952781	91	-	108	0	0	0.26	Brinp1	introns	No_boundary
chr4	68953490	68953569	80	-	108	0	0	0.26	Brinp1	introns	Exon_intron_boundary
chr4	68954078	68954259	182	-	299	0	0.29	0.72	Brinp1	5UTRs	Exon_intron_boundary
chr4	69294485	69294616	132	-	270	0	0.21	0.65	NA	introns	Exon_intron_boundary
chr4	70394059	70394125	67	-	108	0	0	0.26	Cdk5rap2	introns	No_boundary
chr4	70398770	70398831	62	-	108	0	0	0.26	Cdk5rap2	introns	No_boundary
chr4	70428930	70429006	77	-	108	0	0	0.26	Megf9	3UTRs	No_boundary
chr4	70431818	70431895	78	-	108	0	0	0.26	Megf9	3UTRs	No_boundary
chr4	70444825	70444944	120	-	108	0	0	0.26	Megf9	introns	No_boundary
chr4	70483239	70483301	63	-	108	0	0	0.26	Megf9	introns	No_boundary
chr4	70488264	70488347	84	-	108	0	0	0.26	Megf9	cds	Exon_intron_boundary
chr4	70495118	70495205	88	-	281	0	0.24	0.68	Megf9	introns	No_boundary
chr4	70510653	70510715	63	-	262	0	0.19	0.63	Megf9	introns	No_boundary
chr4	72118144	72118186	43	-	274	0	0.22	0.66	Tle1	3UTRs	Exon_intron_boundary
chr4	72134082	72134144	63	-	220	0	0.11	0.53	Tle1	introns	No_boundary
chr4	72135872	72135955	84	-	108	0	0	0.26	Tle1	introns	No_boundary
chr4	72136757	72136831	75	-	192	0	0.02	0.46	Tle1	introns	Exon_intron_boundary
chr4	72141845	72141885	41	-	108	0	0	0.26	Tle1	cds	Exon_intron_boundary
chr4	72144198	72144233	36	-	209	0	0.07	0.5	Tle1	introns	No_boundary
chr4	72146470	72146539	70	-	262	0	0.19	0.63	Tle1	introns	No_boundary
chr4	72152242	72152331	90	-	108	0	0	0.26	Tle1	introns	No_boundary
chr4	72157235	72157298	64	-	224	0	0.12	0.54	Tle1	introns	No_boundary
chr4	72165242	72165315	74	-	191	0	0.01	0.46	Tle1	introns	No_boundary
chr4	72166082	72166175	94	-	108	0	0	0.26	Tle1	introns	No_boundary
chr4	72171367	72171444	78	-	108	0	0	0.26	Tle1	introns	No_boundary
chr4	72175734	72175811	78	-	108	0	0	0.26	Tle1	introns	No_boundary
chr4	72182181	72182260	80	-	108	0	0	0.26	Tle1	introns	No_boundary
chr4	72192288	72192410	123	-	108	0	0	0.26	Tle1	introns	No_boundary
chr4	72195370	72195455	86	-	108	0	0	0.26	Tle1	introns	No_boundary
chr4	75941523	75941638	116	-	108	0	0	0.26	Ptprd	3UTRs	No_boundary
chr4	75941859	75941946	88	-	108	0	0	0.26	Ptprd	3UTRs	No_boundary
chr4	75942375	75942430	56	-	108	0	0	0.26	Ptprd	3UTRs	No_boundary
chr4	75943206	75943326	121	-	108	0	0	0.26	Ptprd	3UTRs	No_boundary
chr4	75943491	75943525	35	-	108	0	0	0.26	Ptprd	3UTRs	No_boundary
chr4	75943796	75943864	69	-	108	0	0	0.26	Ptprd	3UTRs	No_boundary
chr4	75944017	75944097	81	-	108	0	0	0.26	Ptprd	3UTRs	No_boundary
chr4	75944571	75944652	82	-	219	0	0.1	0.53	Ptprd	3UTRs	Intron_exon_boundary
chr4	75944900	75944994	95	-	219	0	0.1	0.53	Ptprd	cds	Intron_exon_boundary
chr4	75955215	75955343	129	-	216	0	0.1	0.52	Ptprd	cds	Exon_intron_boundary
chr4	75956329	75956406	78	-	108	0	0	0.26	Ptprd	cds	Exon_intron_boundary
chr4	75998500	75998571	72	-	238	0	0.15	0.58	Ptprd	cds	Exon_intron_boundary
chr4	76012063	76012190	128	-	232	0	0.14	0.56	Ptprd	cds	Exon_intron_boundary
chr4	76039281	76039380	100	-	108	0	0	0.26	Ptprd	cds	Exon_intron_boundary
chr4	76050325	76050439	115	-	108	0	0	0.26	Ptprd	cds	Exon_intron_boundary
chr4	76066167	76066207	41	-	108	0	0	0.26	Ptprd	cds	Exon_intron_boundary
chr4	76066240	76066378	139	-	108	0	0	0.26	Ptprd	cds	Exon_intron_boundary
chr4	76071940	76072015	76	-	108	0	0	0.26	Ptprd	cds	Exon_intron_boundary
chr4	76084419	76084567	149	-	108	0	0	0.26	Ptprd	cds	Exon_intron_boundary
chr4	76085617	76085758	142	-	108	0	0	0.26	Ptprd	introns	Exon_intron_boundary
chr4	76100745	76100810	66	-	108	0	0	0.26	Ptprd	cds	Exon_intron_boundary
chr4	76101022	76101098	77	-	108	0	0	0.26	Ptprd	introns	Intron_exon_boundary
chr4	76101211	76101293	83	-	108	0	0	0.26	Ptprd	introns	Intron_exon_boundary
chr4	76102426	76102625	200	-	108	0	0	0.26	Ptprd	introns	Exon_intron_boundary
chr4	76107284	76107363	80	-	108	0	0	0.26	Ptprd	cds	Exon_intron_boundary
chr4	76128485	76128544	60	-	108	0	0	0.26	Ptprd	cds	Exon_intron_boundary
chr4	76128577	76128667	91	-	108	0	0	0.26	Ptprd	cds	Exon_intron_boundary
chr4	76128949	76129066	118	-	224	0	0.12	0.54	Ptprd	cds	Exon_intron_boundary
chr4	76134304	76134347	44	-	286	0	0.25	0.69	Ptprd	introns	No_boundary
chr4	76136812	76136934	123	-	108	0	0	0.26	Ptprd	cds	Exon_intron_boundary
chr4	76138831	76138902	72	-	231	0	0.14	0.56	Ptprd	introns	Exon_intron_boundary
chr4	76139674	76139720	47	-	108	0	0	0.26	Ptprd	introns	Exon_intron_boundary
chr4	76140322	76140393	72	-	231	0	0.14	0.56	Ptprd	introns	Exon_intron_boundary
chr4	76187162	76187218	57	-	184	0	0	0.44	Ptprd	introns	No_boundary
chr4	76192626	76192689	64	-	207	0	0.06	0.5	Ptprd	introns	No_boundary
chr4	76206142	76206225	84	-	108	0	0	0.26	Ptprd	introns	No_boundary
chr4	76218606	76218683	78	-	217	0	0.1	0.52	Ptprd	introns	No_boundary
chr4	76219793	76219883	91	-	108	0	0	0.26	Ptprd	introns	No_boundary
chr4	76220209	76220260	52	-	108	0	0	0.26	Ptprd	introns	No_boundary
chr4	76220612	76220713	102	-	222	0	0.11	0.54	Ptprd	introns	No_boundary
chr4	76222208	76222254	47	-	108	0	0	0.26	Ptprd	introns	No_boundary
chr4	76225557	76225650	94	-	263	0	0.2	0.63	Ptprd	introns	No_boundary
chr4	76232822	76232914	93	-	185	0	0	0.45	Ptprd	introns	No_boundary
chr4	76235344	76235495	152	-	108	0	0	0.26	Ptprd	introns	No_boundary
chr4	76239600	76239681	82	-	268	0	0.21	0.65	Ptprd	introns	No_boundary
chr4	76243546	76243599	54	-	191	0	0.02	0.46	Ptprd	introns	Exon_intron_boundary
chr4	76292063	76292129	67	-	108	0	0	0.26	Ptprd	introns	No_boundary
chr4	76293690	76293739	50	-	268	0	0.21	0.65	Ptprd	introns	No_boundary
chr4	76317084	76317195	112	-	238	0	0.15	0.58	Ptprd	introns	No_boundary
chr4	76319524	76319590	67	-	108	0	0	0.26	Ptprd	introns	No_boundary
chr4	76344190	76344264	75	-	192	0	0.02	0.46	Ptprd	5UTRs	Exon_intron_boundary
chr4	76362198	76362271	74	-	304	0	0.3	0.73	Ptprd	introns	No_boundary
chr4	76369124	76369206	83	-	257	0	0.18	0.62	Ptprd	introns	No_boundary
chr4	76382273	76382335	63	-	108	0	0	0.26	Ptprd	introns	No_boundary
chr4	76382900	76382977	78	-	108	0	0	0.26	Ptprd	introns	No_boundary
chr4	76387161	76387224	64	-	275	0	0.23	0.66	Ptprd	introns	No_boundary
chr4	76389560	76389638	79	-	260	0	0.19	0.63	Ptprd	introns	No_boundary
chr4	76403442	76403533	92	-	108	0	0	0.26	Ptprd	introns	No_boundary
chr4	76410616	76410675	60	-	237	0	0.15	0.57	Ptprd	introns	No_boundary
chr4	76411564	76411620	57	-	233	0	0.14	0.56	Ptprd	introns	No_boundary
chr4	76412290	76412365	76	-	204	0	0.06	0.49	Ptprd	introns	No_boundary
chr4	76417579	76417651	73	-	222	0	0.11	0.54	Ptprd	introns	No_boundary
chr4	76424145	76424246	102	-	108	0	0	0.26	Ptprd	introns	No_boundary
chr4	76445777	76445845	69	-	201	0	0.04	0.48	Ptprd	introns	No_boundary
chr4	76446609	76446713	105	-	108	0	0	0.26	Ptprd	introns	No_boundary
chr4	76450559	76450651	93	-	304	0	0.3	0.73	Ptprd	introns	No_boundary
chr4	76459957	76460018	62	-	186	0	0	0.45	Ptprd	introns	No_boundary
chr4	76468085	76468098	14	-	277	0	0.23	0.67	Ptprd	introns	No_boundary
chr4	76468344	76468519	176	-	192	0	0.02	0.46	Ptprd	introns	No_boundary
chr4	76471495	76471572	78	-	228	0	0.13	0.55	Ptprd	introns	No_boundary
chr4	76473661	76473799	139	-	200	0	0.04	0.48	Ptprd	introns	No_boundary
chr4	76475323	76475407	85	-	108	0	0	0.26	Ptprd	introns	No_boundary
chr4	76483576	76483700	125	-	108	0	0	0.26	Ptprd	introns	No_boundary
chr4	76486206	76486297	92	-	194	0	0.02	0.47	Ptprd	introns	No_boundary
chr4	76487702	76487839	138	-	233	0	0.14	0.56	Ptprd	introns	No_boundary
chr4	76488092	76488159	68	-	276	0	0.23	0.67	Ptprd	introns	No_boundary
chr4	76490121	76490177	57	-	108	0	0	0.26	Ptprd	introns	No_boundary
chr4	76494147	76494199	53	-	213	0	0.09	0.51	Ptprd	introns	No_boundary
chr4	76494532	76494614	83	-	234	0	0.14	0.57	Ptprd	introns	No_boundary
chr4	76495937	76496089	153	-	307	0	0.31	0.74	Ptprd	introns	No_boundary
chr4	76505468	76505555	88	-	263	0	0.2	0.63	Ptprd	introns	No_boundary
chr4	76510766	76510861	96	-	197	0	0.03	0.48	Ptprd	introns	No_boundary
chr4	76518427	76518499	73	-	108	0	0	0.26	Ptprd	introns	No_boundary
chr4	76519008	76519068	61	-	108	0	0	0.26	Ptprd	introns	No_boundary
chr4	76531907	76531984	78	-	241	0	0.15	0.58	Ptprd	introns	No_boundary
chr4	76532483	76532540	58	-	266	0	0.2	0.64	Ptprd	introns	No_boundary
chr4	76535289	76535355	67	-	108	0	0	0.26	Ptprd	introns	No_boundary
chr4	76535435	76535482	48	-	204	0	0.06	0.49	Ptprd	introns	No_boundary
chr4	76541649	76541734	86	-	108	0	0	0.26	Ptprd	introns	No_boundary
chr4	76545793	76545883	91	-	195	0	0.03	0.47	Ptprd	introns	No_boundary
chr4	76548172	76548262	91	-	252	0	0.18	0.61	Ptprd	introns	No_boundary
chr4	76548821	76548906	86	-	276	0	0.23	0.66	Ptprd	introns	No_boundary
chr4	76549253	76549339	87	-	237	0	0.15	0.57	Ptprd	introns	No_boundary
chr4	76551013	76551102	90	-	234	0	0.14	0.56	Ptprd	introns	No_boundary
chr4	76551341	76551424	84	-	108	0	0	0.26	Ptprd	introns	No_boundary
chr4	76554880	76554935	56	-	108	0	0	0.26	Ptprd	introns	No_boundary
chr4	76555378	76555449	72	-	230	0	0.13	0.56	Ptprd	introns	No_boundary
chr4	76559449	76559512	64	-	108	0	0	0.26	Ptprd	introns	No_boundary
chr4	76560766	76560852	87	-	193	0	0.02	0.46	Ptprd	introns	No_boundary
chr4	76560885	76561021	137	-	215	0	0.09	0.52	Ptprd	introns	No_boundary
chr4	76563235	76563337	103	-	108	0	0	0.26	Ptprd	introns	No_boundary
chr4	76565661	76565692	32	-	273	0	0.22	0.66	Ptprd	introns	No_boundary
chr4	76576518	76576585	68	-	269	0	0.21	0.65	Ptprd	introns	No_boundary
chr4	76578281	76578360	80	-	108	0	0	0.26	Ptprd	introns	No_boundary
chr4	76632828	76632861	34	-	192	0	0.02	0.46	Ptprd	introns	No_boundary
chr4	76640091	76640170	80	-	222	0	0.12	0.54	Ptprd	introns	No_boundary
chr4	76641674	76641711	38	-	275	0	0.23	0.66	Ptprd	introns	No_boundary
chr4	76643182	76643222	41	-	206	0	0.06	0.5	Ptprd	introns	No_boundary
chr4	76655720	76655772	53	-	320	0	0.34	0.77	Ptprd	introns	No_boundary
chr4	76657049	76657112	64	-	267	0	0.2	0.64	Ptprd	introns	No_boundary
chr4	76666948	76667025	78	-	108	0	0	0.26	Ptprd	introns	No_boundary
chr4	76667963	76668039	77	-	108	0	0	0.26	Ptprd	introns	No_boundary
chr4	76668809	76668856	48	-	108	0	0	0.26	Ptprd	introns	No_boundary
chr4	76674518	76674548	31	-	215	0	0.09	0.52	Ptprd	introns	No_boundary
chr4	76677450	76677528	79	-	291	0	0.26	0.7	Ptprd	introns	No_boundary
chr4	76679494	76679590	97	-	275	0	0.23	0.66	Ptprd	introns	No_boundary
chr4	76689086	76689207	122	-	239	0	0.15	0.58	Ptprd	introns	No_boundary
chr4	76692981	76693090	110	-	256	0	0.18	0.62	Ptprd	introns	No_boundary
chr4	76711946	76712067	122	-	194	0	0.02	0.47	Ptprd	introns	No_boundary
chr4	76735488	76735558	71	-	233	0	0.14	0.56	Ptprd	introns	No_boundary
chr4	76749790	76749930	141	-	212	0	0.08	0.51	Ptprd	introns	No_boundary
chr4	76751597	76751626	30	-	284	0	0.25	0.68	Ptprd	introns	No_boundary
chr4	76759727	76759765	39	-	223	0	0.12	0.54	Ptprd	introns	No_boundary
chr4	76761456	76761528	73	-	262	0	0.19	0.63	Ptprd	introns	No_boundary
chr4	76765703	76765755	53	-	108	0	0	0.26	Ptprd	exons	Exon_intron_boundary
chr4	76831766	76831847	82	-	108	0	0	0.26	Ptprd	introns	No_boundary
chr4	76837293	76837356	64	-	108	0	0	0.26	Ptprd	introns	No_boundary
chr4	76846507	76846574	68	-	303	0	0.3	0.73	Ptprd	introns	No_boundary
chr4	76849716	76849795	80	-	108	0	0	0.26	Ptprd	introns	No_boundary
chr4	76859709	76859774	66	-	277	0	0.23	0.67	Ptprd	introns	No_boundary
chr4	76860294	76860402	109	-	287	0	0.26	0.69	Ptprd	introns	No_boundary
chr4	76864321	76864374	54	-	108	0	0	0.26	Ptprd	introns	No_boundary
chr4	76868711	76868775	65	-	224	0	0.12	0.54	Ptprd	introns	No_boundary
chr4	76868968	76869033	66	-	108	0	0	0.26	Ptprd	introns	No_boundary
chr4	76875803	76875981	179	-	189	0	0.01	0.46	Ptprd	introns	No_boundary
chr4	76887454	76887516	63	-	325	0	0.35	0.78	Ptprd	introns	No_boundary
chr4	76888861	76888931	71	-	202	0	0.05	0.49	Ptprd	introns	No_boundary
chr4	76889182	76889282	101	-	108	0	0	0.26	Ptprd	introns	No_boundary
chr4	76896843	76896963	121	-	192	0	0.02	0.46	Ptprd	introns	No_boundary
chr4	76897786	76897969	184	-	315	0	0.33	0.76	Ptprd	introns	No_boundary
chr4	76904184	76904254	71	-	108	0	0	0.26	Ptprd	introns	No_boundary
chr4	76913999	76914061	63	-	208	0	0.07	0.5	Ptprd	introns	No_boundary
chr4	76917919	76917996	78	-	229	0	0.13	0.55	Ptprd	introns	No_boundary
chr4	76922829	76922892	64	-	108	0	0	0.26	Ptprd	introns	No_boundary
chr4	76923238	76923318	81	-	264	0	0.2	0.64	Ptprd	introns	No_boundary
chr4	76927707	76927823	117	-	190	0	0.01	0.46	Ptprd	introns	No_boundary
chr4	76929289	76929418	130	-	108	0	0	0.26	Ptprd	introns	No_boundary
chr4	76930866	76930900	35	-	108	0	0	0.26	Ptprd	introns	No_boundary
chr4	76935650	76935789	140	-	210	0	0.08	0.51	Ptprd	introns	No_boundary
chr4	76939001	76939097	97	-	304	0	0.3	0.73	Ptprd	introns	No_boundary
chr4	76940646	76940698	53	-	108	0	0	0.26	Ptprd	introns	No_boundary
chr4	76952513	76952589	77	-	248	0	0.17	0.6	Ptprd	introns	No_boundary
chr4	76962716	76962768	53	-	210	0	0.08	0.51	Ptprd	introns	No_boundary
chr4	76963419	76963546	128	-	108	0	0	0.26	Ptprd	introns	No_boundary
chr4	76963895	76963993	99	-	195	0	0.03	0.47	Ptprd	introns	No_boundary
chr4	76967014	76967085	72	-	214	0	0.09	0.52	Ptprd	introns	No_boundary
chr4	76968020	76968078	59	-	236	0	0.14	0.57	Ptprd	introns	No_boundary
chr4	76968656	76968732	77	-	184	0	0	0.44	Ptprd	introns	No_boundary
chr4	76969633	76969720	88	-	278	0	0.23	0.67	Ptprd	introns	No_boundary
chr4	76971347	76971407	61	-	108	0	0	0.26	Ptprd	introns	No_boundary
chr4	76972217	76972290	74	-	108	0	0	0.26	Ptprd	introns	No_boundary
chr4	76972882	76972943	62	-	108	0	0	0.26	Ptprd	introns	No_boundary
chr4	76981504	76981540	37	-	108	0	0	0.26	Ptprd	introns	Exon_intron_boundary
chr4	77023241	77023296	56	-	246	0	0.16	0.59	Ptprd	introns	No_boundary
chr4	77025801	77025854	54	-	108	0	0	0.26	Ptprd	introns	No_boundary
chr4	77027429	77027492	64	-	223	0	0.12	0.54	Ptprd	introns	No_boundary
chr4	77033956	77034002	47	-	220	0	0.11	0.53	Ptprd	introns	No_boundary
chr4	77037112	77037199	88	-	307	0	0.31	0.74	Ptprd	introns	No_boundary
chr4	77041118	77041173	56	-	220	0	0.11	0.53	Ptprd	introns	No_boundary
chr4	77045334	77045409	76	-	206	0	0.06	0.5	Ptprd	introns	No_boundary
chr4	77057449	77057549	101	-	230	0	0.13	0.55	Ptprd	introns	No_boundary
chr4	77062081	77062116	36	-	108	0	0	0.26	Ptprd	introns	No_boundary
chr4	77069596	77069665	70	-	203	0	0.05	0.49	Ptprd	introns	No_boundary
chr4	77071328	77071444	117	-	209	0	0.07	0.5	Ptprd	introns	No_boundary
chr4	77075751	77075861	111	-	108	0	0	0.26	Ptprd	introns	No_boundary
chr4	77080028	77080107	80	-	240	0	0.15	0.58	Ptprd	introns	No_boundary
chr4	77083821	77083921	101	-	108	0	0	0.26	Ptprd	introns	No_boundary
chr4	77087673	77087729	57	-	108	0	0	0.26	Ptprd	introns	No_boundary
chr4	77088107	77088188	82	-	212	0	0.08	0.51	Ptprd	introns	No_boundary
chr4	77097056	77097141	86	-	239	0	0.15	0.58	Ptprd	introns	No_boundary
chr4	77097703	77097772	70	-	269	0	0.21	0.65	Ptprd	introns	No_boundary
chr4	77102067	77102128	62	-	108	0	0	0.26	Ptprd	introns	No_boundary
chr4	77120959	77121012	54	-	272	0	0.22	0.66	Ptprd	introns	No_boundary
chr4	77122720	77122778	59	-	108	0	0	0.26	Ptprd	introns	No_boundary
chr4	77126093	77126147	55	-	260	0	0.19	0.63	Ptprd	introns	No_boundary
chr4	77126967	77127040	74	-	240	0	0.15	0.58	Ptprd	introns	No_boundary
chr4	77129427	77129503	77	-	108	0	0	0.26	Ptprd	introns	No_boundary
chr4	77130276	77130342	67	-	108	0	0	0.26	Ptprd	introns	No_boundary
chr4	77133393	77133517	125	-	186	0	0	0.45	Ptprd	introns	No_boundary
chr4	77135426	77135506	81	-	108	0	0	0.26	Ptprd	introns	No_boundary
chr4	77138195	77138242	48	-	218	0	0.1	0.53	Ptprd	introns	No_boundary
chr4	77139421	77139497	77	-	108	0	0	0.26	Ptprd	introns	No_boundary
chr4	77140074	77140140	67	-	339	0	0.39	0.82	Ptprd	introns	No_boundary
chr4	77142602	77142684	83	-	185	0	0	0.45	Ptprd	introns	No_boundary
chr4	77143485	77143548	64	-	285	0	0.25	0.69	Ptprd	introns	No_boundary
chr4	77146123	77146265	143	-	183	0	0	0.44	Ptprd	introns	No_boundary
chr4	77149199	77149277	79	-	193	0	0.02	0.47	Ptprd	introns	No_boundary
chr4	77152254	77152349	96	-	186	0	0	0.45	Ptprd	introns	No_boundary
chr4	77153875	77154045	171	-	205	0	0.06	0.5	Ptprd	introns	No_boundary
chr4	77155195	77155262	68	-	108	0	0	0.26	Ptprd	introns	No_boundary
chr4	77156495	77156586	92	-	108	0	0	0.26	Ptprd	introns	No_boundary
chr4	77158897	77158961	65	-	266	0	0.2	0.64	Ptprd	introns	No_boundary
chr4	77159214	77159357	144	-	108	0	0	0.26	Ptprd	introns	No_boundary
chr4	77161998	77162098	101	-	243	0	0.16	0.59	Ptprd	introns	No_boundary
chr4	77163722	77163820	99	-	216	0	0.1	0.52	Ptprd	introns	No_boundary
chr4	77165642	77165714	73	-	108	0	0	0.26	Ptprd	introns	No_boundary
chr4	77170470	77170585	116	-	108	0	0	0.26	Ptprd	introns	No_boundary
chr4	77173358	77173429	72	-	108	0	0	0.26	Ptprd	introns	No_boundary
chr4	77175270	77175330	61	-	236	0	0.14	0.57	Ptprd	introns	No_boundary
chr4	77175400	77175474	75	-	247	0	0.16	0.6	Ptprd	introns	No_boundary
chr4	77175573	77175626	54	-	108	0	0	0.26	Ptprd	introns	No_boundary
chr4	77176313	77176381	69	-	108	0	0	0.26	Ptprd	introns	No_boundary
chr4	77176974	77177088	115	-	108	0	0	0.26	Ptprd	introns	No_boundary
chr4	77181568	77181635	68	-	108	0	0	0.26	Ptprd	introns	No_boundary
chr4	77183497	77183633	137	-	238	0	0.15	0.57	Ptprd	introns	No_boundary
chr4	77184349	77184439	91	-	274	0	0.22	0.66	Ptprd	introns	No_boundary
chr4	77184517	77184562	46	-	208	0	0.07	0.5	Ptprd	introns	No_boundary
chr4	77184624	77184687	64	-	108	0	0	0.26	Ptprd	introns	No_boundary
chr4	77185257	77185282	26	-	108	0	0	0.26	Ptprd	introns	No_boundary
chr4	77187184	77187249	66	-	108	0	0	0.26	Ptprd	introns	No_boundary
chr4	77188910	77189076	167	-	243	0	0.16	0.59	Ptprd	introns	No_boundary
chr4	77190554	77190616	63	-	108	0	0	0.26	Ptprd	introns	No_boundary
chr4	77194294	77194345	52	-	322	0	0.35	0.78	Ptprd	introns	Exon_intron_boundary
chr4	77218344	77218398	55	-	247	0	0.17	0.6	Ptprd	introns	No_boundary
chr4	77238379	77238478	100	-	244	0	0.16	0.59	Ptprd	introns	No_boundary
chr4	77239250	77239318	69	-	331	0	0.37	0.8	Ptprd	introns	No_boundary
chr4	77239754	77239802	49	-	108	0	0	0.26	Ptprd	introns	No_boundary
chr4	77242692	77242740	49	-	230	0	0.13	0.56	Ptprd	introns	No_boundary
chr4	77255268	77255308	41	-	108	0	0	0.26	Ptprd	introns	No_boundary
chr4	77265262	77265324	63	-	212	0	0.08	0.51	Ptprd	introns	No_boundary
chr4	77270204	77270258	55	-	108	0	0	0.26	Ptprd	introns	No_boundary
chr4	77271085	77271135	51	-	186	0	0	0.45	Ptprd	introns	No_boundary
chr4	77271842	77271904	63	-	108	0	0	0.26	Ptprd	introns	No_boundary
chr4	77275910	77275934	25	-	108	0	0	0.26	Ptprd	introns	No_boundary
chr4	77282040	77282108	69	-	108	0	0	0.26	Ptprd	introns	No_boundary
chr4	77283695	77283777	83	-	288	0	0.26	0.69	Ptprd	introns	No_boundary
chr4	77286744	77286821	78	-	223	0	0.12	0.54	Ptprd	introns	No_boundary
chr4	77287389	77287484	96	-	274	0	0.22	0.66	Ptprd	introns	No_boundary
chr4	77290947	77291031	85	-	108	0	0	0.26	Ptprd	introns	No_boundary
chr4	77291092	77291172	81	-	240	0	0.15	0.58	Ptprd	introns	No_boundary
chr4	77296852	77296918	67	-	295	0	0.27	0.71	Ptprd	introns	No_boundary
chr4	77300915	77300973	59	-	108	0	0	0.26	Ptprd	introns	No_boundary
chr4	77303495	77303590	96	-	108	0	0	0.26	Ptprd	introns	No_boundary
chr4	77319254	77319348	95	-	218	0	0.1	0.53	Ptprd	introns	No_boundary
chr4	77320087	77320106	20	-	284	0	0.25	0.68	Ptprd	introns	No_boundary
chr4	77322155	77322263	109	-	108	0	0	0.26	Ptprd	introns	No_boundary
chr4	77322609	77322647	39	-	108	0	0	0.26	Ptprd	introns	No_boundary
chr4	77322893	77322950	58	-	108	0	0	0.26	Ptprd	introns	No_boundary
chr4	77323562	77323621	60	-	108	0	0	0.26	Ptprd	introns	No_boundary
chr4	77325415	77325496	82	-	216	0	0.1	0.52	Ptprd	introns	No_boundary
chr4	77325851	77325894	44	-	108	0	0	0.26	Ptprd	introns	No_boundary
chr4	77326693	77326789	97	-	200	0	0.04	0.48	Ptprd	introns	No_boundary
chr4	77327543	77327624	82	-	272	0	0.22	0.66	Ptprd	introns	No_boundary
chr4	77327954	77328018	65	-	108	0	0	0.26	Ptprd	introns	No_boundary
chr4	77333055	77333136	82	-	220	0	0.11	0.53	Ptprd	introns	No_boundary
chr4	77370107	77370142	36	-	108	0	0	0.26	Ptprd	introns	Exon_intron_boundary
chr4	77408068	77408124	57	-	193	0	0.02	0.46	Ptprd	introns	No_boundary
chr4	77409177	77409230	54	-	308	0	0.31	0.74	Ptprd	introns	No_boundary
chr4	77426094	77426184	91	-	199	0	0.04	0.48	Ptprd	introns	No_boundary
chr4	77432103	77432153	51	-	108	0	0	0.26	Ptprd	introns	No_boundary
chr4	77452032	77452079	48	-	108	0	0	0.26	Ptprd	introns	No_boundary
chr4	77507048	77507082	35	-	108	0	0	0.26	Ptprd	introns	No_boundary
chr4	77537199	77537283	85	-	214	0	0.09	0.52	Ptprd	introns	No_boundary
chr4	77538884	77538944	61	-	189	0	0.01	0.46	Ptprd	introns	No_boundary
chr4	77770427	77770487	61	-	108	0	0	0.26	Ptprd	introns	No_boundary
chr4	77773306	77773368	63	-	264	0	0.2	0.64	Ptprd	introns	No_boundary
chr4	77786730	77786757	28	-	306	0	0.3	0.74	Ptprd	introns	No_boundary
chr4	77797904	77797920	17	-	251	0	0.17	0.6	Ptprd	introns	No_boundary
chr4	77820137	77820251	115	-	222	0	0.11	0.54	Ptprd	introns	No_boundary
chr4	77823498	77823566	69	-	108	0	0	0.26	Ptprd	introns	No_boundary
chr4	77824303	77824321	19	-	231	0	0.14	0.56	Ptprd	introns	No_boundary
chr4	77831703	77831781	79	-	191	0	0.01	0.46	Ptprd	introns	No_boundary
chr4	77832793	77832875	83	-	238	0	0.15	0.57	Ptprd	introns	No_boundary
chr4	77834806	77834867	62	-	233	0	0.14	0.56	Ptprd	introns	No_boundary
chr4	77846436	77846524	89	-	303	0	0.3	0.73	Ptprd	introns	No_boundary
chr4	77847127	77847259	133	-	301	0	0.29	0.73	Ptprd	introns	No_boundary
chr4	77848189	77848256	68	-	191	0	0.01	0.46	Ptprd	introns	No_boundary
chr4	77863850	77863916	67	-	108	0	0	0.26	Ptprd	introns	No_boundary
chr4	77868181	77868280	100	-	279	0	0.23	0.67	Ptprd	introns	No_boundary
chr4	77868470	77868574	105	-	274	0	0.22	0.66	Ptprd	introns	No_boundary
chr4	77873310	77873434	125	-	300	0	0.29	0.72	Ptprd	introns	No_boundary
chr4	77877701	77877773	73	-	292	0	0.27	0.7	Ptprd	introns	No_boundary
chr4	77878807	77878852	46	-	108	0	0	0.26	Ptprd	introns	No_boundary
chr4	77886110	77886185	76	-	108	0	0	0.26	Ptprd	introns	No_boundary
chr4	77887737	77887814	78	-	311	0	0.32	0.75	Ptprd	introns	No_boundary
chr4	77888653	77888751	99	-	108	0	0	0.26	Ptprd	introns	No_boundary
chr4	77890150	77890208	59	-	108	0	0	0.26	Ptprd	introns	No_boundary
chr4	77893231	77893267	37	-	108	0	0	0.26	Ptprd	introns	No_boundary
chr4	77899892	77899952	61	-	108	0	0	0.26	Ptprd	introns	No_boundary
chr4	77901824	77901952	129	-	108	0	0	0.26	Ptprd	introns	No_boundary
chr4	77911976	77912131	156	-	255	0	0.18	0.62	Ptprd	introns	No_boundary
chr4	77914527	77914569	43	-	108	0	0	0.26	Ptprd	introns	No_boundary
chr4	77917912	77917965	54	-	108	0	0	0.26	Ptprd	introns	No_boundary
chr4	77920674	77920754	81	-	108	0	0	0.26	Ptprd	introns	No_boundary
chr4	77922582	77922657	76	-	108	0	0	0.26	Ptprd	introns	No_boundary
chr4	77922863	77922925	63	-	283	0	0.24	0.68	Ptprd	introns	No_boundary
chr4	78033170	78033234	65	-	108	0	0	0.26	Ptprd	introns	No_boundary
chr4	78033998	78034067	70	-	108	0	0	0.26	Ptprd	introns	No_boundary
chr4	78039894	78039970	77	-	199	0	0.04	0.48	Ptprd	introns	No_boundary
chr4	78046587	78046691	105	-	300	0	0.29	0.72	Ptprd	introns	No_boundary
chr4	78049006	78049060	55	-	240	0	0.15	0.58	Ptprd	introns	No_boundary
chr4	78060325	78060418	94	-	108	0	0	0.26	Ptprd	introns	No_boundary
chr4	78062916	78062961	46	-	211	0	0.08	0.51	Ptprd	introns	No_boundary
chr4	78063864	78063924	61	-	108	0	0	0.26	Ptprd	introns	No_boundary
chr4	78066285	78066356	72	-	108	0	0	0.26	Ptprd	introns	No_boundary
chr4	78067692	78067776	85	-	282	0	0.24	0.68	Ptprd	introns	No_boundary
chr4	78086754	78086788	35	-	108	0	0	0.26	Ptprd	introns	No_boundary
chr4	78090492	78090564	73	-	108	0	0	0.26	Ptprd	introns	No_boundary
chr4	78093744	78093839	96	-	259	0	0.19	0.62	Ptprd	introns	No_boundary
chr4	78096734	78096803	70	-	236	0	0.14	0.57	Ptprd	introns	No_boundary
chr4	78106032	78106102	71	-	108	0	0	0.26	Ptprd	introns	No_boundary
chr4	78111095	78111136	42	-	292	0	0.27	0.7	Ptprd	introns	No_boundary
chr4	78115082	78115118	37	-	108	0	0	0.26	Ptprd	introns	No_boundary
chr4	78116338	78116382	45	-	291	0	0.27	0.7	Ptprd	introns	No_boundary
chr4	78132187	78132228	42	-	200	0	0.04	0.48	Ptprd	introns	No_boundary
chr4	78136843	78136962	120	-	108	0	0	0.26	Ptprd	introns	No_boundary
chr4	78139255	78139334	80	-	108	0	0	0.26	Ptprd	introns	No_boundary
chr4	78151740	78151794	55	-	108	0	0	0.26	Ptprd	introns	No_boundary
chr4	78154359	78154408	50	-	257	0	0.18	0.62	Ptprd	introns	No_boundary
chr4	78160701	78160781	81	-	277	0	0.23	0.67	Ptprd	introns	No_boundary
chr4	78166591	78166651	61	-	215	0	0.09	0.52	Ptprd	introns	No_boundary
chr4	78169586	78169669	84	-	193	0	0.02	0.47	Ptprd	introns	No_boundary
chr4	78173361	78173467	107	-	219	0	0.11	0.53	Ptprd	introns	No_boundary
chr4	78175818	78175927	110	-	267	0	0.2	0.64	Ptprd	introns	No_boundary
chr4	78176154	78176272	119	-	217	0	0.1	0.52	Ptprd	introns	No_boundary
chr4	78180076	78180130	55	-	108	0	0	0.26	Ptprd	introns	No_boundary
chr4	78180902	78180962	61	-	108	0	0	0.26	Ptprd	introns	No_boundary
chr4	78190686	78190737	52	-	108	0	0	0.26	Ptprd	introns	No_boundary
chr4	78196993	78197079	87	-	310	0	0.32	0.75	Ptprd	introns	No_boundary
chr4	78198165	78198245	81	-	216	0	0.1	0.52	Ptprd	introns	No_boundary
chr4	78200819	78200899	81	-	210	0	0.07	0.51	Ptprd	introns	No_boundary
chr4	81335056	81335144	89	-	221	0	0.11	0.53	Mpdz	introns	No_boundary
chr4	81369172	81369284	113	-	108	0	0	0.26	Mpdz	introns	Exon_intron_boundary
chr4	81369635	81369679	45	-	236	0	0.15	0.57	Mpdz	cds	Exon_intron_boundary
chr4	82290236	82290292	57	-	236	0	0.14	0.57	Nfib	3UTRs	No_boundary
chr4	82290627	82290697	71	-	108	0	0	0.26	Nfib	3UTRs	No_boundary
chr4	82291358	82291467	110	-	233	0	0.14	0.56	Nfib	3UTRs	No_boundary
chr4	82293082	82293213	132	-	108	0	0	0.26	Nfib	3UTRs	No_boundary
chr4	82294613	82294681	69	-	235	0	0.14	0.57	Nfib	3UTRs	No_boundary
chr4	82296104	82296139	36	-	108	0	0	0.26	Nfib	3UTRs	No_boundary
chr4	82296239	82296324	86	-	108	0	0	0.26	Nfib	3UTRs	Intron_exon_boundary
chr4	82314791	82314843	53	-	108	0	0	0.26	Nfib	introns	No_boundary
chr4	82322336	82322432	97	-	243	0	0.16	0.59	Nfib	introns	No_boundary
chr4	82322807	82322916	110	-	108	0	0	0.26	Nfib	introns	No_boundary
chr4	82326304	82326368	65	-	282	0	0.24	0.68	Nfib	introns	No_boundary
chr4	82327607	82327692	86	-	245	0	0.16	0.59	Nfib	introns	Exon_intron_boundary
chr4	82327746	82327821	76	-	253	0	0.18	0.61	Nfib	cds	Exon_intron_boundary
chr4	82348253	82348310	58	-	108	0	0	0.26	Nfib	introns	No_boundary
chr4	82350391	82350479	89	-	108	0	0	0.26	Nfib	cds	Exon_intron_boundary
chr4	82353522	82353570	49	-	108	0	0	0.26	Nfib	cds	Exon_intron_boundary
chr4	82361988	82362049	62	-	222	0	0.11	0.54	Nfib	introns	No_boundary
chr4	82380055	82380150	96	-	108	0	0	0.26	Nfib	introns	No_boundary
chr4	82402923	82402990	68	-	108	0	0	0.26	Nfib	introns	No_boundary
chr4	82412822	82412888	67	-	202	0	0.05	0.49	Nfib	introns	No_boundary
chr4	82414013	82414087	75	-	186	0	0	0.45	Nfib	introns	No_boundary
chr4	82423232	82423272	41	-	233	0	0.14	0.56	Nfib	introns	No_boundary
chr4	82426732	82426836	105	-	215	0	0.09	0.52	Nfib	introns	No_boundary
chr4	82431365	82431429	65	-	108	0	0	0.26	Nfib	introns	No_boundary
chr4	82431830	82431866	37	-	227	0	0.13	0.55	Nfib	introns	No_boundary
chr4	82439548	82439660	113	-	217	0	0.1	0.52	Nfib	introns	No_boundary
chr4	82442427	82442530	104	-	108	0	0	0.26	Nfib	introns	No_boundary
chr4	82443727	82443808	82	-	192	0	0.02	0.46	Nfib	introns	No_boundary
chr4	82446532	82446569	38	-	108	0	0	0.26	Nfib	introns	No_boundary
chr4	82449263	82449320	58	-	108	0	0	0.26	Nfib	introns	No_boundary
chr4	82450929	82450990	62	-	108	0	0	0.26	Nfib	introns	No_boundary
chr4	82462945	82463033	89	-	236	0	0.14	0.57	Nfib	introns	No_boundary
chr4	82464328	82464416	89	-	108	0	0	0.26	Nfib	introns	No_boundary
chr4	82467451	82467518	68	-	255	0	0.18	0.61	Nfib	introns	No_boundary
chr4	82472373	82472445	73	-	220	0	0.11	0.53	Nfib	introns	No_boundary
chr4	82473813	82473848	36	-	108	0	0	0.26	Nfib	introns	No_boundary
chr4	82476662	82476740	79	-	108	0	0	0.26	Nfib	introns	No_boundary
chr4	82480671	82480824	154	-	108	0	0	0.26	Nfib	introns	No_boundary
chr4	82486867	82486977	111	-	223	0	0.12	0.54	Nfib	introns	No_boundary
chr4	82491778	82491855	78	-	108	0	0	0.26	Nfib	introns	No_boundary
chr4	82492460	82492528	69	-	108	0	0	0.26	Nfib	introns	No_boundary
chr4	82494425	82494513	89	-	227	0	0.13	0.55	Nfib	introns	No_boundary
chr4	82497894	82498019	126	-	197	0	0.03	0.48	Nfib	introns	Exon_intron_boundary
chr4	82498590	82498714	125	-	108	0	0	0.26	Nfib	cds	Exon_intron_boundary
chr4	82505543	82505624	82	-	108	0	0	0.26	Nfib	5UTRs	Intron_exon_boundary
chr4	82798927	82799094	168	-	108	0	0	0.26	Zdhhc21	3UTRs	No_boundary
chr4	82801996	82802040	45	-	108	0	0	0.26	Zdhhc21	3UTRs	No_boundary
chr4	82804681	82804823	143	-	108	0	0	0.26	Zdhhc21	3UTRs	No_boundary
chr4	82817486	82817559	74	-	108	0	0	0.26	Zdhhc21	introns	No_boundary
chr4	82835476	82835571	96	-	222	0	0.11	0.54	Zdhhc21	cds	Exon_intron_boundary
chr4	82838365	82838400	36	-	108	0	0	0.26	Zdhhc21	cds	Exon_intron_boundary
chr4	82841204	82841283	80	-	266	0	0.2	0.64	Zdhhc21	introns	No_boundary
chr4	82841662	82841749	88	-	108	0	0	0.26	Zdhhc21	introns	No_boundary
chr4	82844051	82844125	75	-	108	0	0	0.26	Zdhhc21	cds	Exon_intron_boundary
chr4	82847193	82847218	26	-	108	0	0	0.26	Zdhhc21	introns	Exon_intron_boundary
chr4	82849921	82849988	68	-	238	0	0.15	0.58	Zdhhc21	introns	No_boundary
chr4	82852731	82852789	59	-	108	0	0	0.26	Zdhhc21	introns	No_boundary
chr4	83221577	83221653	77	-	108	0	0	0.26	Ttc39b	3UTRs	No_boundary
chr4	83223842	83223987	146	-	304	0	0.3	0.73	Ttc39b	3UTRs	No_boundary
chr4	83234645	83234721	77	-	108	0	0	0.26	Ttc39b	introns	No_boundary
chr4	83256033	83256110	78	-	108	0	0	0.26	Ttc39b	cds	Exon_intron_boundary
chr4	83259571	83259642	72	-	261	0	0.19	0.63	Ttc39b	introns	No_boundary
chr4	83260871	83260954	84	-	108	0	0	0.26	Ttc39b	cds	Exon_intron_boundary
chr4	83268351	83268408	58	-	108	0	0	0.26	Ttc39b	introns	No_boundary
chr4	83280869	83280937	69	-	269	0	0.21	0.65	Ttc39b	introns	No_boundary
chr4	83323908	83323964	57	-	317	0	0.33	0.76	Ttc39b	introns	Exon_intron_boundary
chr4	83456763	83456839	77	-	108	0	0	0.26	Psip1	3UTRs	Intron_exon_boundary
chr4	83461993	83462051	59	-	278	0	0.23	0.67	Psip1	3UTRs	Intron_exon_boundary
chr4	83463007	83463098	92	-	108	0	0	0.26	Psip1	introns	Exon_intron_boundary
chr4	83463264	83463374	111	-	108	0	0	0.26	Psip1	introns	Exon_intron_boundary
chr4	83463641	83463712	72	-	108	0	0	0.26	Psip1	cds	Exon_intron_boundary
chr4	83464925	83465024	100	-	108	0	0	0.26	Psip1	cds	Exon_intron_boundary
chr4	83465978	83466042	65	-	251	0	0.17	0.6	Psip1	introns	No_boundary
chr4	83468605	83468690	86	-	108	0	0	0.26	Psip1	cds	Exon_intron_boundary
chr4	83470155	83470216	62	-	108	0	0	0.26	Psip1	introns	No_boundary
chr4	83470505	83470550	46	-	108	0	0	0.26	Psip1	introns	No_boundary
chr4	83470815	83470858	44	-	108	0	0	0.26	Psip1	introns	No_boundary
chr4	83471306	83471356	51	-	108	0	0	0.26	Psip1	introns	No_boundary
chr4	83471628	83471734	107	-	108	0	0	0.26	Psip1	introns	No_boundary
chr4	83472533	83472609	77	-	108	0	0	0.26	Psip1	introns	Exon_intron_boundary
chr4	83474295	83474383	89	-	108	0	0	0.26	Psip1	cds	Exon_intron_boundary
chr4	83480448	83480505	58	-	108	0	0	0.26	Psip1	introns	No_boundary
chr4	83480886	83480934	49	-	108	0	0	0.26	Psip1	introns	No_boundary
chr4	83485713	83485897	185	-	108	0	0	0.26	Psip1	cds	Exon_intron_boundary
chr4	84503248	84503411	164	-	108	0	0	0.26	Bnc2	introns	No_boundary
chr4	84520358	84520436	79	-	241	0	0.15	0.58	Bnc2	introns	No_boundary
chr4	84656209	84656287	79	-	108	0	0	0.26	Bnc2	introns	No_boundary
chr4	84663527	84663629	103	-	108	0	0	0.26	Bnc2	introns	No_boundary
chr4	86607712	86607782	71	-	108	0	0	0.26	Haus6	introns	Exon_intron_boundary
chr4	86609834	86609910	77	-	246	0	0.16	0.59	Haus6	introns	No_boundary
chr4	86856826	86856863	38	-	108	0	0	0.26	Rps6	cds	Exon_intron_boundary
chr4	86857320	86857361	42	-	108	0	0	0.26	Rps6	cds	Exon_intron_boundary
chr4	86985898	86985989	92	-	108	0	0	0.26	Slc24a2	3UTRs	No_boundary
chr4	86986988	86987079	92	-	108	0	0	0.26	Slc24a2	3UTRs	No_boundary
chr4	86988422	86988552	131	-	108	0	0	0.26	Slc24a2	3UTRs	No_boundary
chr4	86990781	86990855	75	-	213	0	0.09	0.51	Slc24a2	3UTRs	No_boundary
chr4	86996522	86996625	104	-	184	0	0	0.45	Slc24a2	cds	Exon_intron_boundary
chr4	87001312	87001400	89	-	108	0	0	0.26	Slc24a2	cds	Exon_intron_boundary
chr4	87011629	87011692	64	-	108	0	0	0.26	Slc24a2	cds	Exon_intron_boundary
chr4	87042297	87042369	73	-	217	0	0.1	0.52	Slc24a2	introns	No_boundary
chr4	87055444	87055528	85	-	327	0	0.36	0.79	Slc24a2	introns	No_boundary
chr4	87059566	87059652	87	-	108	0	0	0.26	Slc24a2	introns	No_boundary
chr4	87073224	87073311	88	-	108	0	0	0.26	Slc24a2	cds	Exon_intron_boundary
chr4	87092369	87092407	39	-	108	0	0	0.26	Slc24a2	introns	No_boundary
chr4	87096572	87096664	93	-	108	0	0	0.26	Slc24a2	introns	No_boundary
chr4	87105012	87105040	29	-	108	0	0	0.26	Slc24a2	introns	No_boundary
chr4	87109895	87109941	47	-	108	0	0	0.26	Slc24a2	introns	No_boundary
chr4	87112018	87112087	70	-	108	0	0	0.26	Slc24a2	introns	No_boundary
chr4	87135932	87136004	73	-	108	0	0	0.26	Slc24a2	introns	No_boundary
chr4	87136761	87136859	99	-	302	0	0.29	0.73	Slc24a2	introns	No_boundary
chr4	87141525	87141609	85	-	250	0	0.17	0.6	Slc24a2	introns	No_boundary
chr4	87146110	87146178	69	-	267	0	0.2	0.64	Slc24a2	introns	No_boundary
chr4	87147598	87147685	88	-	108	0	0	0.26	Slc24a2	introns	No_boundary
chr4	87151130	87151208	79	-	108	0	0	0.26	Slc24a2	introns	No_boundary
chr4	87157799	87157855	57	-	218	0	0.1	0.53	Slc24a2	introns	No_boundary
chr4	87160550	87160618	69	-	108	0	0	0.26	Slc24a2	introns	No_boundary
chr4	87160753	87160800	48	-	241	0	0.15	0.58	Slc24a2	introns	No_boundary
chr4	87161764	87161852	89	-	108	0	0	0.26	Slc24a2	introns	No_boundary
chr4	87164346	87164411	66	-	226	0	0.12	0.54	Slc24a2	introns	No_boundary
chr4	87175218	87175316	99	-	108	0	0	0.26	Slc24a2	introns	No_boundary
chr4	87184897	87184967	71	-	304	0	0.3	0.73	Slc24a2	introns	No_boundary
chr4	87220995	87221022	28	-	108	0	0	0.26	Slc24a2	introns	No_boundary
chr4	87227076	87227126	51	-	108	0	0	0.26	Slc24a2	cds	Exon_intron_boundary
chr4	87770791	87770845	55	-	108	0	0	0.26	Mllt3	3UTRs	No_boundary
chr4	87772669	87772734	66	-	269	0	0.21	0.65	Mllt3	3UTRs	No_boundary
chr4	87825355	87825404	50	-	108	0	0	0.26	Mllt3	introns	No_boundary
chr4	87829464	87829501	38	-	108	0	0	0.26	Mllt3	introns	No_boundary
chr4	87836584	87836654	71	-	197	0	0.03	0.48	Mllt3	introns	No_boundary
chr4	87838420	87838488	69	-	274	0	0.22	0.66	Mllt3	introns	No_boundary
chr4	87911197	87911251	55	-	280	0	0.24	0.67	Mllt3	introns	No_boundary
chr4	87911590	87911659	70	-	108	0	0	0.26	Mllt3	introns	No_boundary
chr4	87918154	87918206	53	-	271	0	0.22	0.65	Mllt3	introns	No_boundary
chr4	87930904	87930989	86	-	108	0	0	0.26	Mllt3	introns	No_boundary
chr4	87931337	87931381	45	-	220	0	0.11	0.53	Mllt3	introns	No_boundary
chr4	87939402	87939439	38	-	108	0	0	0.26	Mllt3	introns	No_boundary
chr4	87943051	87943174	124	-	187	0	0	0.45	Mllt3	introns	No_boundary
chr4	87943381	87943405	25	-	108	0	0	0.26	Mllt3	introns	No_boundary
chr4	87944023	87944081	59	-	230	0	0.13	0.55	Mllt3	introns	No_boundary
chr4	87944608	87944663	56	-	108	0	0	0.26	Mllt3	introns	No_boundary
chr4	87947116	87947218	103	-	290	0	0.26	0.7	Mllt3	introns	No_boundary
chr4	87948821	87948870	50	-	231	0	0.14	0.56	Mllt3	introns	No_boundary
chr4	87949126	87949210	85	-	108	0	0	0.26	Mllt3	introns	No_boundary
chr4	87949787	87949846	60	-	228	0	0.13	0.55	Mllt3	introns	No_boundary
chr4	87970288	87970312	25	-	269	0	0.21	0.65	Mllt3	introns	No_boundary
chr4	87972158	87972219	62	-	240	0	0.15	0.58	Mllt3	introns	No_boundary
chr4	87974860	87974924	65	-	202	0	0.05	0.49	Mllt3	introns	No_boundary
chr4	87977607	87977672	66	-	108	0	0	0.26	Mllt3	introns	No_boundary
chr4	87986088	87986155	68	-	108	0	0	0.26	Mllt3	introns	No_boundary
chr4	87994545	87994607	63	-	108	0	0	0.26	Mllt3	introns	No_boundary
chr4	87995021	87995085	65	-	108	0	0	0.26	Mllt3	introns	No_boundary
chr4	87998040	87998110	71	-	214	0	0.09	0.52	Mllt3	introns	No_boundary
chr4	88008420	88008430	11	-	207	0	0.07	0.5	Mllt3	introns	No_boundary
chr4	88008504	88008581	78	-	108	0	0	0.26	Mllt3	introns	No_boundary
chr4	88012261	88012337	77	-	308	0	0.31	0.74	Mllt3	introns	No_boundary
chr4	88012413	88012490	78	-	214	0	0.09	0.52	Mllt3	introns	No_boundary
chr4	88018003	88018057	55	-	108	0	0	0.26	Mllt3	introns	No_boundary
chr4	88019444	88019511	68	-	318	0	0.34	0.77	Mllt3	introns	No_boundary
chr4	88019917	88019969	53	-	270	0	0.21	0.65	Mllt3	introns	No_boundary
chr4	88020834	88020895	62	-	202	0	0.05	0.49	Mllt3	introns	No_boundary
chr4	88021890	88021925	36	-	228	0	0.13	0.55	Mllt3	introns	No_boundary
chr4	88022022	88022089	68	-	108	0	0	0.26	Mllt3	introns	No_boundary
chr4	88023016	88023076	61	-	228	0	0.13	0.55	Mllt3	introns	No_boundary
chr4	88024607	88024665	59	-	108	0	0	0.26	Mllt3	introns	No_boundary
chr4	88025454	88025499	46	-	108	0	0	0.26	Mllt3	introns	No_boundary
chr4	88025719	88025790	72	-	236	0	0.14	0.57	Mllt3	introns	No_boundary
chr4	88026348	88026422	75	-	108	0	0	0.26	Mllt3	introns	No_boundary
chr4	88027659	88027806	148	-	108	0	0	0.26	Mllt3	introns	No_boundary
chr4	88030172	88030245	74	-	108	0	0	0.26	Mllt3	introns	No_boundary
chr4	88033084	88033091	8	-	293	0	0.27	0.71	Mllt3	cds	Exon_intron_boundary
chr4	88719031	88719108	78	-	304	0	0.3	0.73	Klhl9	3UTRs	No_boundary
chr4	91251227	91251279	53	-	108	0	0	0.26	Elavl2	3UTRs	No_boundary
chr4	91251765	91251850	86	-	108	0	0	0.26	Elavl2	3UTRs	No_boundary
chr4	91255377	91255422	46	-	286	0	0.25	0.69	Elavl2	introns	No_boundary
chr4	91257153	91257225	73	-	108	0	0	0.26	Elavl2	introns	No_boundary
chr4	91259900	91259981	82	-	262	0	0.19	0.63	Elavl2	introns	No_boundary
chr4	91270799	91270872	74	-	229	0	0.13	0.55	Elavl2	introns	No_boundary
chr4	91275973	91276046	74	-	204	0	0.05	0.49	Elavl2	introns	No_boundary
chr4	91317256	91317325	70	-	108	0	0	0.26	Elavl2	introns	No_boundary
chr4	91329394	91329485	92	-	108	0	0	0.26	Elavl2	introns	No_boundary
chr4	91337485	91337642	158	-	217	0	0.1	0.52	Elavl2	introns	No_boundary
chr4	91342169	91342256	88	-	108	0	0	0.26	Elavl2	introns	No_boundary
chr4	91342889	91342962	74	-	218	0	0.1	0.53	Elavl2	introns	No_boundary
chr4	91355352	91355376	25	-	108	0	0	0.26	Elavl2	introns	No_boundary
chr4	91357876	91357940	65	-	108	0	0	0.26	Elavl2	introns	No_boundary
chr4	91364278	91364349	72	-	325	0	0.35	0.78	Elavl2	introns	No_boundary
chr4	91369205	91369258	54	-	232	0	0.14	0.56	Elavl2	introns	No_boundary
chr4	91375726	91375763	38	-	108	0	0	0.26	Elavl2	introns	Exon_intron_boundary
chr4	91376035	91376108	74	-	108	0	0	0.26	Elavl2	5UTRs	Exon_intron_boundary
chr4	94509936	94510017	82	-	193	0	0.02	0.47	Caap1	introns	No_boundary
chr4	94518461	94518497	37	-	211	0	0.08	0.51	Caap1	introns	No_boundary
chr4	94528066	94528126	61	-	108	0	0	0.26	Caap1	introns	No_boundary
chr4	94530544	94530667	124	-	290	0	0.26	0.7	Caap1	introns	No_boundary
chr4	94533233	94533302	70	-	108	0	0	0.26	Caap1	introns	No_boundary
chr4	94537440	94537506	67	-	228	0	0.13	0.55	Caap1	introns	No_boundary
chr4	94543226	94543302	77	-	307	0	0.31	0.74	Caap1	introns	No_boundary
chr4	94545192	94545301	110	-	282	0	0.24	0.68	Caap1	introns	No_boundary
chr4	94549742	94549838	97	-	108	0	0	0.26	Caap1	introns	No_boundary
chr4	94592975	94593013	39	-	108	0	0	0.26	Plaa	introns	No_boundary
chr4	94598233	94598269	37	-	108	0	0	0.26	Plaa	introns	No_boundary
chr4	94601418	94601513	96	-	108	0	0	0.26	Plaa	introns	No_boundary
chr4	94601982	94602053	72	-	203	0	0.05	0.49	Plaa	introns	No_boundary
chr4	94921244	94921341	98	-	108	0	0	0.26	Eqtn	introns	No_boundary
chr4	94943701	94943791	91	-	108	0	0	0.26	Mysm1	3UTRs	No_boundary
chr4	94944934	94944985	52	-	108	0	0	0.26	Mysm1	3UTRs	No_boundary
chr4	94945903	94945971	69	-	108	0	0	0.26	Mysm1	3UTRs	No_boundary
chr4	94954864	94954937	74	-	214	0	0.09	0.52	Mysm1	introns	No_boundary
chr4	94961740	94961832	93	-	108	0	0	0.26	Mysm1	cds	Exon_intron_boundary
chr4	94962715	94962781	67	-	287	0	0.26	0.69	Mysm1	introns	No_boundary
chr4	94962927	94962975	49	-	108	0	0	0.26	Mysm1	introns	No_boundary
chr4	94965504	94965576	73	-	267	0	0.2	0.64	Mysm1	cds	Exon_intron_boundary
chr4	94967355	94967405	51	-	108	0	0	0.26	Mysm1	introns	Exon_intron_boundary
chr4	96549599	96549675	77	-	239	0	0.15	0.58	Cyp2j6	introns	No_boundary
chr4	96572008	96572077	70	-	108	0	0	0.26	Cyp2j9	cds	Exon_intron_boundary
chr4	98359958	98360028	71	-	108	0	0	0.26	Tm2d1	introns	No_boundary
chr4	98371815	98371865	51	-	235	0	0.14	0.57	Tm2d1	introns	No_boundary
chr4	98372416	98372462	47	-	108	0	0	0.26	Tm2d1	introns	No_boundary
chr4	98955353	98955448	96	-	251	0	0.17	0.61	Dock7	cds	Exon_intron_boundary
chr4	98962723	98962858	136	-	108	0	0	0.26	Dock7	introns	Intron_exon_boundary
chr4	98970804	98970892	89	-	256	0	0.18	0.62	Dock7	cds	Exon_intron_boundary
chr4	98997572	98997656	85	-	247	0	0.16	0.6	Dock7	introns	No_boundary
chr4	99005462	99005566	105	-	108	0	0	0.26	Dock7	introns	No_boundary
chr4	99012892	99012967	76	-	108	0	0	0.26	Dock7	introns	No_boundary
chr4	99016627	99016746	120	-	108	0	0	0.26	Dock7	cds	Exon_intron_boundary
chr4	99043715	99043784	70	-	108	0	0	0.26	Dock7	introns	No_boundary
chr4	99054102	99054155	54	-	275	0	0.23	0.66	Dock7	introns	No_boundary
chr4	99055372	99055476	105	-	278	0	0.23	0.67	Dock7	cds	Exon_intron_boundary
chr4	99063798	99063887	90	-	108	0	0	0.26	Dock7	introns	Exon_intron_boundary
chr4	99065394	99065459	66	-	108	0	0	0.26	Dock7	cds	Exon_intron_boundary
chr4	99079415	99079559	145	-	199	0	0.04	0.48	Dock7	cds	Exon_intron_boundary
chr4	99093514	99093587	74	-	285	0	0.25	0.69	Dock7	introns	No_boundary
chr4	99102210	99102288	79	-	271	0	0.22	0.65	Dock7	introns	No_boundary
chr4	101157827	101157891	65	-	108	0	0	0.26	Jak1	cds	Exon_intron_boundary
chr4	101160061	101160164	104	-	279	0	0.23	0.67	Jak1	cds	Exon_intron_boundary
chr4	101179695	101179797	103	-	324	0	0.35	0.78	Jak1	cds	Exon_intron_boundary
chr4	101181778	101181934	157	-	108	0	0	0.26	Jak1	cds	Exon_intron_boundary
chr4	101194291	101194343	53	-	108	0	0	0.26	Jak1	introns	Intron_exon_boundary
chr4	101198629	101198700	72	-	108	0	0	0.26	Jak1	introns	No_boundary
chr4	101222120	101222160	41	-	108	0	0	0.26	Jak1	introns	No_boundary
chr4	101223220	101223272	53	-	108	0	0	0.26	Jak1	introns	No_boundary
chr4	101225326	101225422	97	-	108	0	0	0.26	Jak1	introns	No_boundary
chr4	101238521	101238612	92	-	303	0	0.3	0.73	Jak1	introns	No_boundary
chr4	101252693	101252789	97	-	248	0	0.17	0.6	Jak1	introns	No_boundary
chr4	101254565	101254642	78	-	223	0	0.12	0.54	Jak1	introns	No_boundary
chr4	101255343	101255356	14	-	249	0	0.17	0.6	Jak1	introns	No_boundary
chr4	101259647	101259704	58	-	108	0	0	0.26	Jak1	introns	No_boundary
chr4	101259852	101259932	81	-	204	0	0.06	0.49	Jak1	introns	No_boundary
chr4	101263982	101264039	58	-	108	0	0	0.26	Jak1	introns	No_boundary
chr4	101264693	101264732	40	-	283	0	0.24	0.68	Jak1	introns	Exon_intron_boundary
chr4	101347907	101347973	67	-	235	0	0.14	0.57	E130102H24Rik	introns	No_boundary
chr4	101348413	101348457	45	-	108	0	0	0.26	E130102H24Rik	introns	No_boundary
chr4	101349386	101349473	88	-	108	0	0	0.26	E130102H24Rik	introns	No_boundary
chr4	101349881	101349935	55	-	108	0	0	0.26	E130102H24Rik	introns	No_boundary
chr4	101351714	101351767	54	-	108	0	0	0.26	E130102H24Rik	introns	No_boundary
chr4	101351949	101351978	30	-	108	0	0	0.26	E130102H24Rik	introns	No_boundary
chr4	101353232	101353326	95	-	108	0	0	0.26	E130102H24Rik	introns	No_boundary
chr4	101353697	101353748	52	-	273	0	0.22	0.66	E130102H24Rik	introns	No_boundary
chr4	101354740	101354838	99	-	218	0	0.1	0.53	E130102H24Rik	introns	No_boundary
chr4	101355235	101355299	65	-	108	0	0	0.26	E130102H24Rik	introns	No_boundary
chr4	103109087	103109219	133	-	188	0	0.01	0.45	Dnai4	introns	No_boundary
chr4	103112071	103112124	54	-	108	0	0	0.26	Dnai4	introns	No_boundary
chr4	103112479	103112527	49	-	108	0	0	0.26	Dnai4	introns	No_boundary
chr4	103179958	103180030	73	-	210	0	0.08	0.51	Slc35d1	introns	No_boundary
chr4	103180489	103180555	67	-	255	0	0.18	0.62	Slc35d1	introns	No_boundary
chr4	103193650	103193741	92	-	108	0	0	0.26	Slc35d1	introns	No_boundary
chr4	103197670	103197717	48	-	265	0	0.2	0.64	Slc35d1	introns	No_boundary
chr4	103197976	103198049	74	-	108	0	0	0.26	Slc35d1	introns	No_boundary
chr4	103199769	103199845	77	-	108	0	0	0.26	Slc35d1	introns	No_boundary
chr4	103200398	103200605	208	-	214	0	0.09	0.52	Slc35d1	introns	No_boundary
chr4	103208545	103208625	81	-	108	0	0	0.26	Slc35d1	introns	Exon_intron_boundary
chr4	104847079	104847153	75	-	294	0	0.27	0.71	C8a	introns	No_boundary
chr4	105032391	105032464	74	-	108	0	0	0.26	Prkaa2	3UTRs	No_boundary
chr4	105035108	105035171	64	-	108	0	0	0.26	Prkaa2	3UTRs	No_boundary
chr4	105053264	105053314	51	-	302	0	0.29	0.73	Prkaa2	introns	No_boundary
chr4	105058466	105058515	50	-	108	0	0	0.26	Prkaa2	introns	No_boundary
chr4	105062721	105062826	106	-	283	0	0.25	0.68	Prkaa2	introns	No_boundary
chr4	105084549	105084578	30	-	108	0	0	0.26	Prkaa2	introns	No_boundary
chr4	105094832	105094884	53	-	221	0	0.11	0.53	Prkaa2	introns	No_boundary
chr4	105095921	105095980	60	-	108	0	0	0.26	Prkaa2	introns	No_boundary
chr4	105102218	105102321	104	-	184	0	0	0.44	Prkaa2	introns	No_boundary
chr4	105107352	105107432	81	-	297	0	0.28	0.72	Prkaa2	introns	No_boundary
chr4	106662824	106662887	64	-	108	0	0	0.26	Ttc4	3UTRs	Intron_exon_boundary
chr4	106665657	106665741	85	-	108	0	0	0.26	Ttc4	cds	Exon_intron_boundary
chr4	106666796	106666866	71	-	108	0	0	0.26	Ttc4	introns	No_boundary
chr4	106667494	106667631	138	-	108	0	0	0.26	Ttc4	cds	Exon_intron_boundary
chr4	106670449	106670531	83	-	108	0	0	0.26	Ttc4	cds	Exon_intron_boundary
chr4	106674416	106674488	73	-	206	0	0.06	0.5	Ttc4	cds	Exon_intron_boundary
chr4	106674651	106674699	49	-	108	0	0	0.26	Ttc4	introns	Exon_intron_boundary
chr4	106746392	106746486	95	-	108	0	0	0.26	Acot11	3UTRs	No_boundary
chr4	107058626	107058677	52	-	108	0	0	0.26	Mrpl37	introns	No_boundary
chr4	107061998	107062069	72	-	257	0	0.18	0.62	Mrpl37	cds	Exon_intron_boundary
chr4	107242359	107242412	54	-	212	0	0.08	0.51	Lrrc42	introns	No_boundary
chr4	107912075	107912160	86	-	108	0	0	0.26	Cpt2	introns	Exon_intron_boundary
chr4	108044593	108044711	119	-	240	0	0.15	0.58	Scp2	3UTRs	Intron_exon_boundary
chr4	108066809	108066910	102	-	209	0	0.07	0.5	Scp2	introns	No_boundary
chr4	108230319	108230408	90	-	108	0	0	0.26	Zyg11b	3UTRs	No_boundary
chr4	108230596	108230678	83	-	108	0	0	0.26	Zyg11b	3UTRs	No_boundary
chr4	108232154	108232207	54	-	108	0	0	0.26	Zyg11b	3UTRs	No_boundary
chr4	108232619	108232703	85	-	108	0	0	0.26	Zyg11b	3UTRs	No_boundary
chr4	108233245	108233323	79	-	108	0	0	0.26	Zyg11b	3UTRs	No_boundary
chr4	108233408	108233467	60	-	108	0	0	0.26	Zyg11b	3UTRs	No_boundary
chr4	108234445	108234539	95	-	108	0	0	0.26	Zyg11b	3UTRs	No_boundary
chr4	108237342	108237392	51	-	108	0	0	0.26	Zyg11b	cds	Exon_intron_boundary
chr4	108239379	108239462	84	-	108	0	0	0.26	Zyg11b	introns	No_boundary
chr4	108250495	108250548	54	-	108	0	0	0.26	Zyg11b	cds	Exon_intron_boundary
chr4	108250772	108250855	84	-	205	0	0.06	0.5	Zyg11b	cds	Exon_intron_boundary
chr4	108252145	108252189	45	-	197	0	0.03	0.48	Zyg11b	cds	Exon_intron_boundary
chr4	108272257	108272371	115	-	259	0	0.19	0.62	Zyg11b	cds	Exon_intron_boundary
chr4	108278467	108278562	96	-	108	0	0	0.26	Zyg11b	introns	No_boundary
chr4	108280237	108280290	54	-	108	0	0	0.26	Zyg11b	introns	No_boundary
chr4	108283979	108284050	72	-	108	0	0	0.26	Zyg11b	introns	No_boundary
chr4	108293140	108293205	66	-	108	0	0	0.26	Zyg11b	introns	No_boundary
chr4	108295942	108296040	99	-	108	0	0	0.26	Zyg11b	introns	No_boundary
chr4	108296939	108297062	124	-	108	0	0	0.26	Zyg11b	introns	No_boundary
chr4	108567417	108567512	96	-	108	0	0	0.26	Prpf38a	cds	Exon_intron_boundary
chr4	108568428	108568517	90	-	108	0	0	0.26	Prpf38a	cds	Exon_intron_boundary
chr4	108570233	108570263	31	-	108	0	0	0.26	Prpf38a	cds	Exon_intron_boundary
chr4	108577928	108577988	61	-	108	0	0	0.26	Prpf38a	introns	No_boundary
chr4	108578118	108578169	52	-	108	0	0	0.26	Prpf38a	introns	No_boundary
chr4	108611142	108611229	88	-	309	0	0.31	0.75	NA	introns	No_boundary
chr4	108635758	108635834	77	-	108	0	0	0.26	NA	exons	Exon_intron_boundary
chr4	108639023	108639121	99	-	108	0	0	0.26	Zfyve9	3UTRs	Intron_exon_boundary
chr4	108654247	108654327	81	-	264	0	0.2	0.64	Zfyve9	introns	No_boundary
chr4	108656549	108656601	53	-	108	0	0	0.26	Zfyve9	introns	Exon_intron_boundary
chr4	108664827	108664903	77	-	235	0	0.14	0.57	Zfyve9	introns	No_boundary
chr4	108682162	108682254	93	-	108	0	0	0.26	Zfyve9	cds	Exon_intron_boundary
chr4	108682911	108682957	47	-	108	0	0	0.26	Zfyve9	introns	No_boundary
chr4	108686440	108686527	88	-	108	0	0	0.26	Zfyve9	introns	No_boundary
chr4	108688822	108688924	103	-	282	0	0.24	0.68	Zfyve9	introns	Exon_intron_boundary
chr4	108700381	108700455	75	-	252	0	0.17	0.61	Zfyve9	introns	No_boundary
chr4	108715564	108715635	72	-	108	0	0	0.26	Zfyve9	introns	No_boundary
chr4	108719654	108719765	112	-	108	0	0	0.26	Zfyve9	cds	Intron_exon_boundary
chr4	108725844	108725895	52	-	108	0	0	0.26	Zfyve9	introns	No_boundary
chr4	108745318	108745389	72	-	284	0	0.25	0.69	Zfyve9	introns	No_boundary
chr4	108749914	108749981	68	-	305	0	0.3	0.73	Zfyve9	introns	No_boundary
chr4	108756299	108756382	84	-	108	0	0	0.26	Zfyve9	introns	No_boundary
chr4	108766890	108766953	64	-	108	0	0	0.26	Zfyve9	introns	No_boundary
chr4	108768133	108768206	74	-	298	0	0.28	0.72	Zfyve9	introns	No_boundary
chr4	108772446	108772530	85	-	304	0	0.3	0.73	Zfyve9	introns	No_boundary
chr4	108775229	108775278	50	-	232	0	0.14	0.56	Zfyve9	introns	No_boundary
chr4	108776871	108776938	68	-	208	0	0.07	0.5	Zfyve9	introns	No_boundary
chr4	108777479	108777540	62	-	108	0	0	0.26	Zfyve9	introns	No_boundary
chr4	108814647	108814749	103	-	267	0	0.2	0.64	Btf3l4	3UTRs	No_boundary
chr4	108815489	108815558	70	-	108	0	0	0.26	Btf3l4	3UTRs	No_boundary
chr4	108815913	108815991	79	-	235	0	0.14	0.57	Btf3l4	3UTRs	No_boundary
chr4	108818853	108818983	131	-	108	0	0	0.26	Btf3l4	introns	Exon_intron_boundary
chr4	109062293	109062333	41	-	226	0	0.12	0.54	Osbpl9	cds	Exon_intron_boundary
chr4	109069875	109069926	52	-	262	0	0.19	0.63	Osbpl9	introns	No_boundary
chr4	109070163	109070256	94	-	108	0	0	0.26	Osbpl9	introns	No_boundary
chr4	109071206	109071267	62	-	229	0	0.13	0.55	Osbpl9	introns	No_boundary
chr4	109082102	109082196	95	-	108	0	0	0.26	Osbpl9	introns	No_boundary
chr4	109095724	109095823	100	-	246	0	0.16	0.59	Osbpl9	introns	No_boundary
chr4	109106382	109106428	47	-	108	0	0	0.26	Osbpl9	introns	No_boundary
chr4	109108099	109108179	81	-	108	0	0	0.26	Osbpl9	introns	No_boundary
chr4	109108802	109108883	82	-	108	0	0	0.26	Osbpl9	introns	No_boundary
chr4	109110550	109110726	177	-	108	0	0	0.26	Osbpl9	introns	No_boundary
chr4	109112905	109112989	85	-	108	0	0	0.26	Osbpl9	introns	No_boundary
chr4	109114453	109114569	117	-	108	0	0	0.26	Osbpl9	introns	No_boundary
chr4	109116213	109116263	51	-	242	0	0.16	0.58	Osbpl9	introns	No_boundary
chr4	109117444	109117494	51	-	108	0	0	0.26	Osbpl9	introns	Exon_intron_boundary
chr4	109117519	109117570	52	-	108	0	0	0.26	Osbpl9	introns	Exon_intron_boundary
chr4	109119180	109119281	102	-	108	0	0	0.26	Osbpl9	introns	No_boundary
chr4	109120169	109120238	70	-	108	0	0	0.26	Osbpl9	introns	No_boundary
chr4	109121151	109121262	112	-	108	0	0	0.26	Osbpl9	introns	No_boundary
chr4	109122749	109122803	55	-	108	0	0	0.26	Osbpl9	introns	No_boundary
chr4	109124543	109124654	112	-	108	0	0	0.26	Osbpl9	introns	No_boundary
chr4	109125752	109125828	77	-	108	0	0	0.26	Osbpl9	introns	No_boundary
chr4	109127678	109127765	88	-	250	0	0.17	0.6	Osbpl9	introns	No_boundary
chr4	109129391	109129467	77	-	200	0	0.04	0.48	Osbpl9	introns	No_boundary
chr4	109130019	109130085	67	-	279	0	0.23	0.67	Osbpl9	introns	No_boundary
chr4	109130810	109130897	88	-	108	0	0	0.26	Osbpl9	introns	No_boundary
chr4	109132051	109132198	148	-	219	0	0.11	0.53	Osbpl9	introns	No_boundary
chr4	109451232	109451296	65	-	196	0	0.03	0.47	Rnf11	3UTRs	No_boundary
chr4	109452862	109452973	112	-	108	0	0	0.26	Rnf11	3UTRs	No_boundary
chr4	109453554	109453744	191	-	108	0	0	0.26	Rnf11	3UTRs	No_boundary
chr4	109453815	109454034	220	-	108	0	0	0.26	Rnf11	3UTRs	Intron_exon_boundary
chr4	109456898	109457068	171	-	108	0	0	0.26	Rnf11	cds	Exon_intron_boundary
chr4	109465795	109465870	76	-	108	0	0	0.26	Rnf11	introns	No_boundary
chr4	109472473	109472559	87	-	293	0	0.27	0.71	Rnf11	introns	No_boundary
chr4	109476110	109476210	101	-	108	0	0	0.26	Rnf11	cds	Exon_intron_boundary
chr4	109476271	109476421	151	-	108	0	0	0.26	Rnf11	5UTRs	Exon_intron_boundary
chr4	110213531	110213611	81	-	220	0	0.11	0.53	Elavl4	introns	Exon_intron_boundary
chr4	110214108	110214194	87	-	295	0	0.27	0.71	Elavl4	introns	No_boundary
chr4	110235594	110235668	75	-	246	0	0.16	0.59	Elavl4	introns	No_boundary
chr4	110249418	110249492	75	-	293	0	0.27	0.71	Elavl4	introns	No_boundary
chr4	114961047	114961120	74	-	243	0	0.16	0.59	Cmpk1	3UTRs	No_boundary
chr4	114961263	114961391	129	-	108	0	0	0.26	Cmpk1	3UTRs	Intron_exon_boundary
chr4	114963379	114963445	67	-	108	0	0	0.26	Cmpk1	cds	Exon_intron_boundary
chr4	114964998	114965041	44	-	108	0	0	0.26	Cmpk1	cds	Exon_intron_boundary
chr4	114969173	114969253	81	-	108	0	0	0.26	Cmpk1	cds	Exon_intron_boundary
chr4	114971625	114971679	55	-	213	0	0.08	0.51	Cmpk1	introns	No_boundary
chr4	114973125	114973174	50	-	108	0	0	0.26	Cmpk1	introns	No_boundary
chr4	114974990	114975074	85	-	219	0	0.11	0.53	Cmpk1	introns	No_boundary
chr4	114981129	114981233	105	-	108	0	0	0.26	Cmpk1	introns	No_boundary
chr4	115108565	115108639	75	-	268	0	0.21	0.65	Cyp4x1	3UTRs	Intron_exon_boundary
chr4	115121621	115121693	73	-	254	0	0.18	0.61	Cyp4x1	cds	Exon_intron_boundary
chr4	115997783	115997914	132	-	108	0	0	0.26	Faah	3UTRs	No_boundary
chr4	116007461	116007493	33	-	299	0	0.29	0.72	Faah	introns	No_boundary
chr4	116016500	116016581	82	-	240	0	0.15	0.58	Faah	introns	No_boundary
chr4	116066995	116067173	179	-	325	0	0.36	0.78	Uqcrh	cds	Intron_exon_boundary
chr4	116070494	116070542	49	-	108	0	0	0.26	Uqcrh	introns	Exon_intron_boundary
chr4	116074108	116074176	69	-	277	0	0.23	0.67	Uqcrh	introns	No_boundary
chr4	116074921	116074998	78	-	108	0	0	0.26	Uqcrh	cds	Exon_intron_boundary
chr4	116133600	116133696	97	-	108	0	0	0.26	Lurap1	3UTRs	No_boundary
chr4	116310920	116311001	82	-	108	0	0	0.26	Mast2	cds	Exon_intron_boundary
chr4	116312334	116312395	62	-	206	0	0.06	0.5	Mast2	cds	Exon_intron_boundary
chr4	116316995	116317038	44	-	215	0	0.09	0.52	Mast2	cds	Exon_intron_boundary
chr4	116317712	116317767	56	-	108	0	0	0.26	Mast2	cds	Exon_intron_boundary
chr4	116317796	116317847	52	-	237	0	0.15	0.57	Mast2	cds	Exon_intron_boundary
chr4	116322236	116322284	49	-	256	0	0.18	0.62	Mast2	cds	Exon_intron_boundary
chr4	116322337	116322474	138	-	243	0	0.16	0.59	Mast2	cds	Exon_intron_boundary
chr4	116323649	116323686	38	-	108	0	0	0.26	Mast2	introns	No_boundary
chr4	116326073	116326152	80	-	108	0	0	0.26	Mast2	cds	Exon_intron_boundary
chr4	116327606	116327686	81	-	261	0	0.19	0.63	Mast2	cds	Exon_intron_boundary
chr4	116328863	116328902	40	-	108	0	0	0.26	Mast2	introns	No_boundary
chr4	116330436	116330468	33	-	108	0	0	0.26	Mast2	cds	Exon_intron_boundary
chr4	116330802	116330895	94	-	240	0	0.15	0.58	Mast2	introns	Exon_intron_boundary
chr4	116337287	116337360	74	-	108	0	0	0.26	Mast2	introns	Exon_intron_boundary
chr4	116359540	116359739	200	-	221	0	0.11	0.53	Mast2	introns	No_boundary
chr4	116360616	116360643	28	-	208	0	0.07	0.5	Mast2	introns	No_boundary
chr4	116364811	116364864	54	-	108	0	0	0.26	Mast2	introns	No_boundary
chr4	116370865	116370945	81	-	211	0	0.08	0.51	Mast2	introns	No_boundary
chr4	116373079	116373142	64	-	108	0	0	0.26	Mast2	introns	No_boundary
chr4	116373917	116373997	81	-	197	0	0.03	0.48	Mast2	introns	No_boundary
chr4	116376481	116376546	66	-	108	0	0	0.26	Mast2	introns	No_boundary
chr4	116379456	116379578	123	-	108	0	0	0.26	Mast2	introns	No_boundary
chr4	116388222	116388312	91	-	108	0	0	0.26	Mast2	introns	No_boundary
chr4	116413508	116413549	42	-	108	0	0	0.26	Mast2	introns	No_boundary
chr4	116419082	116419118	37	-	243	0	0.16	0.59	Mast2	introns	No_boundary
chr4	116420849	116420912	64	-	210	0	0.08	0.51	Mast2	introns	No_boundary
chr4	116428221	116428265	45	-	262	0	0.19	0.63	Mast2	introns	No_boundary
chr4	116430456	116430534	79	-	108	0	0	0.26	Mast2	cds	Exon_intron_boundary
chr4	116458403	116458459	57	-	108	0	0	0.26	Mast2	introns	No_boundary
chr4	116460223	116460317	95	-	108	0	0	0.26	Mast2	introns	No_boundary
chr4	116607005	116607070	66	-	108	0	0	0.26	Nasp	introns	No_boundary
chr4	116610129	116610171	43	-	108	0	0	0.26	Nasp	introns	No_boundary
chr4	116624271	116624331	61	-	108	0	0	0.26	Nasp	introns	No_boundary
chr4	116637762	116637849	88	-	108	0	0	0.26	Akr1a1	cds	Exon_intron_boundary
chr4	116637976	116638047	72	-	108	0	0	0.26	Akr1a1	cds	Exon_intron_boundary
chr4	116638961	116639082	122	-	266	0	0.2	0.64	Akr1a1	cds	Exon_intron_boundary
chr4	116639099	116639161	63	-	108	0	0	0.26	Akr1a1	cds	Exon_intron_boundary
chr4	116639810	116639864	55	-	227	0	0.13	0.55	Akr1a1	cds	Exon_intron_boundary
chr4	116639865	116639945	81	-	108	0	0	0.26	Akr1a1	cds	Exon_intron_boundary
chr4	116641856	116641978	123	-	256	0	0.18	0.62	Akr1a1	cds	Exon_intron_boundary
chr4	116645504	116645596	93	-	108	0	0	0.26	Akr1a1	cds	Exon_intron_boundary
chr4	116651337	116651520	184	-	310	0	0.31	0.75	Akr1a1	5UTRs	Exon_intron_boundary
chr4	116702738	116702805	68	-	108	0	0	0.26	Mmachc	3UTRs	No_boundary
chr4	116991971	116992025	55	-	296	0	0.28	0.71	Urod	introns	Exon_intron_boundary
chr4	117155201	117155275	75	-	304	0	0.3	0.73	Rps8	introns	Exon_intron_boundary
chr4	117271812	117271892	81	-	108	0	0	0.26	Rnf220	3UTRs	Intron_exon_boundary
chr4	117272106	117272276	171	-	247	0	0.16	0.6	Rnf220	3UTRs	Intron_exon_boundary
chr4	117273283	117273434	152	-	208	0	0.07	0.5	Rnf220	cds	Exon_intron_boundary
chr4	117278086	117278109	24	-	108	0	0	0.26	Rnf220	cds	Exon_intron_boundary
chr4	117279231	117279372	142	-	206	0	0.06	0.5	Rnf220	introns	No_boundary
chr4	117289199	117289436	238	-	108	0	0	0.26	Rnf220	cds	Exon_intron_boundary
chr4	117425575	117425670	96	-	108	0	0	0.26	Rnf220	introns	No_boundary
chr4	117436902	117436978	77	-	319	0	0.34	0.77	Rnf220	introns	No_boundary
chr4	117441687	117441768	82	-	108	0	0	0.26	Rnf220	introns	No_boundary
chr4	117874884	117874929	46	-	298	0	0.28	0.72	B4galt2	introns	No_boundary
chr4	117875601	117875681	81	-	199	0	0.04	0.48	B4galt2	introns	No_boundary
chr4	117881817	117881903	87	-	206	0	0.06	0.5	B4galt2	5UTRs	Exon_intron_boundary
chr4	117885195	117885297	103	-	240	0	0.15	0.58	Atp6v0b	cds	Exon_intron_boundary
chr4	117885815	117885858	44	-	108	0	0	0.26	Atp6v0b	cds	Exon_intron_boundary
chr4	117886307	117886360	54	-	312	0	0.32	0.75	Atp6v0b	cds	Exon_intron_boundary
chr4	117886587	117886703	117	-	108	0	0	0.26	Atp6v0b	cds	Exon_intron_boundary
chr4	117886870	117886944	75	-	272	0	0.22	0.66	Atp6v0b	5UTRs	Exon_intron_boundary
chr4	117896896	117896971	76	-	215	0	0.09	0.52	Ipo13	introns	No_boundary
chr4	117900144	117900204	61	-	239	0	0.15	0.58	Ipo13	introns	Exon_intron_boundary
chr4	117900664	117900742	79	-	108	0	0	0.26	Ipo13	cds	Exon_intron_boundary
chr4	117901557	117901650	94	-	219	0	0.1	0.53	Ipo13	cds	Exon_intron_boundary
chr4	117903803	117903981	179	-	201	0	0.04	0.48	Ipo13	cds	Exon_intron_boundary
chr4	117913236	117913323	88	-	280	0	0.24	0.67	Ipo13	introns	No_boundary
chr4	117914524	117914728	205	-	202	0	0.05	0.49	Ipo13	5UTRs	Exon_intron_boundary
chr4	117932595	117932682	88	-	108	0	0	0.26	St3gal3	3UTRs	Intron_exon_boundary
chr4	117950053	117950115	63	-	257	0	0.18	0.62	St3gal3	introns	No_boundary
chr4	117954474	117954540	67	-	197	0	0.03	0.48	St3gal3	introns	No_boundary
chr4	117955363	117955428	66	-	259	0	0.19	0.63	St3gal3	introns	No_boundary
chr4	117964398	117964425	28	-	194	0	0.02	0.47	St3gal3	cds	Exon_intron_boundary
chr4	117980043	117980105	63	-	272	0	0.22	0.66	St3gal3	introns	No_boundary
chr4	117995753	117995795	43	-	193	0	0.02	0.47	St3gal3	introns	No_boundary
chr4	118001737	118001791	55	-	245	0	0.16	0.59	St3gal3	introns	No_boundary
chr4	118001884	118001933	50	-	186	0	0	0.45	St3gal3	introns	No_boundary
chr4	118003489	118003554	66	-	190	0	0.01	0.46	St3gal3	introns	No_boundary
chr4	118011498	118011556	59	-	108	0	0	0.26	St3gal3	introns	No_boundary
chr4	118020539	118020592	54	-	108	0	0	0.26	St3gal3	introns	No_boundary
chr4	118023155	118023223	69	-	261	0	0.19	0.63	St3gal3	introns	No_boundary
chr4	118027020	118027053	34	-	243	0	0.16	0.59	St3gal3	introns	No_boundary
chr4	118058261	118058314	54	-	284	0	0.25	0.69	St3gal3	introns	No_boundary
chr4	118070044	118070133	90	-	258	0	0.19	0.62	St3gal3	introns	No_boundary
chr4	118076154	118076179	26	-	108	0	0	0.26	St3gal3	introns	No_boundary
chr4	118078885	118078978	94	-	330	0	0.37	0.8	St3gal3	introns	No_boundary
chr4	118080354	118080417	64	-	108	0	0	0.26	St3gal3	introns	No_boundary
chr4	118082853	118082905	53	-	297	0	0.28	0.72	St3gal3	introns	No_boundary
chr4	118087211	118087261	51	-	108	0	0	0.26	St3gal3	introns	No_boundary
chr4	118089287	118089349	63	-	108	0	0	0.26	St3gal3	introns	No_boundary
chr4	118095506	118095574	69	-	250	0	0.17	0.6	St3gal3	introns	No_boundary
chr4	118101863	118101929	67	-	108	0	0	0.26	St3gal3	introns	No_boundary
chr4	118107553	118107650	98	-	108	0	0	0.26	St3gal3	cds	Exon_intron_boundary
chr4	118114987	118115013	27	-	108	0	0	0.26	St3gal3	introns	No_boundary
chr4	118137098	118137164	67	-	251	0	0.17	0.61	Kdm4a	3UTRs	No_boundary
chr4	118137507	118137558	52	-	297	0	0.28	0.72	Kdm4a	3UTRs	No_boundary
chr4	118137595	118137737	143	-	108	0	0	0.26	Kdm4a	3UTRs	No_boundary
chr4	118161771	118161856	86	-	108	0	0	0.26	Kdm4a	cds	Exon_intron_boundary
chr4	118162299	118162319	21	-	206	0	0.06	0.5	Kdm4a	introns	Exon_intron_boundary
chr4	118162390	118162439	50	-	108	0	0	0.26	Kdm4a	cds	Exon_intron_boundary
chr4	118164857	118164946	90	-	219	0	0.11	0.53	Kdm4a	cds	Exon_intron_boundary
chr4	118165210	118165259	50	-	108	0	0	0.26	Kdm4a	introns	Exon_intron_boundary
chr4	118165606	118165674	69	-	108	0	0	0.26	Kdm4a	introns	No_boundary
chr4	118167631	118167708	78	-	302	0	0.29	0.73	Kdm4a	introns	No_boundary
chr4	118171234	118171303	70	-	108	0	0	0.26	Kdm4a	introns	No_boundary
chr4	118172208	118172264	57	-	108	0	0	0.26	Kdm4a	introns	No_boundary
chr4	118173956	118174040	85	-	108	0	0	0.26	Kdm4a	introns	No_boundary
chr4	118209056	118209162	107	-	239	0	0.15	0.58	Ptprf	3UTRs	No_boundary
chr4	118218813	118218912	100	-	108	0	0	0.26	Ptprf	introns	No_boundary
chr4	118219581	118219628	48	-	108	0	0	0.26	Ptprf	introns	No_boundary
chr4	118223221	118223271	51	-	222	0	0.11	0.54	Ptprf	cds	Exon_intron_boundary
chr4	118223718	118223766	49	-	108	0	0	0.26	Ptprf	cds	Exon_intron_boundary
chr4	118224460	118224540	81	-	219	0	0.11	0.53	Ptprf	cds	Exon_intron_boundary
chr4	118225031	118225132	102	-	108	0	0	0.26	Ptprf	cds	Exon_intron_boundary
chr4	118225831	118225869	39	-	108	0	0	0.26	Ptprf	cds	Exon_intron_boundary
chr4	118226251	118226308	58	-	251	0	0.17	0.61	Ptprf	cds	Exon_intron_boundary
chr4	118231898	118231953	56	-	108	0	0	0.26	Ptprf	introns	Exon_intron_boundary
chr4	118233299	118233346	48	-	108	0	0	0.26	Ptprf	introns	No_boundary
chr4	118240628	118240695	68	-	230	0	0.13	0.55	Ptprf	introns	No_boundary
chr4	118244015	118244094	80	-	197	0	0.03	0.48	Ptprf	introns	No_boundary
chr4	118251528	118251630	103	-	218	0	0.1	0.53	Ptprf	introns	No_boundary
chr4	118271910	118271968	59	-	304	0	0.3	0.73	Ptprf	introns	No_boundary
chr4	118368108	118368230	123	-	213	0	0.09	0.52	Szt2	introns	No_boundary
chr4	118369618	118369650	33	-	108	0	0	0.26	Szt2	cds	Exon_intron_boundary
chr4	118373075	118373131	57	-	247	0	0.17	0.6	Szt2	cds	Exon_intron_boundary
chr4	118378066	118378094	29	-	279	0	0.23	0.67	Szt2	cds	Exon_intron_boundary
chr4	118382957	118383028	72	-	188	0	0.01	0.45	Szt2	cds	Exon_intron_boundary
chr4	118389787	118389877	91	-	295	0	0.27	0.71	Szt2	cds	Exon_intron_boundary
chr4	118391176	118391251	76	-	207	0	0.06	0.5	Szt2	cds	Exon_intron_boundary
chr4	118392963	118393049	87	-	202	0	0.05	0.49	Szt2	cds	Exon_intron_boundary
chr4	119222063	119222111	49	-	108	0	0	0.26	AU022252	3UTRs	No_boundary
chr4	119223467	119223584	118	-	108	0	0	0.26	AU022252	3UTRs	No_boundary
chr4	119224878	119224946	69	-	201	0	0.04	0.48	AU022252	3UTRs	No_boundary
chr4	119278259	119278368	110	-	108	0	0	0.26	Ybx1	3UTRs	Intron_exon_boundary
chr4	119278934	119279014	81	-	317	0	0.34	0.77	Ybx1	cds	Exon_intron_boundary
chr4	119279088	119279200	113	-	108	0	0	0.26	Ybx1	cds	Exon_intron_boundary
chr4	119280114	119280172	59	-	108	0	0	0.26	Ybx1	introns	No_boundary
chr4	119281056	119281119	64	-	108	0	0	0.26	Ybx1	introns	Exon_intron_boundary
chr4	119281172	119281296	125	-	246	0	0.16	0.59	Ybx1	introns	Exon_intron_boundary
chr4	119281404	119281460	57	-	108	0	0	0.26	Ybx1	introns	Exon_intron_boundary
chr4	119281568	119281644	77	-	197	0	0.03	0.47	Ybx1	cds	Exon_intron_boundary
chr4	119284447	119284578	132	-	108	0	0	0.26	Ybx1	introns	No_boundary
chr4	119285074	119285144	71	-	108	0	0	0.26	Ybx1	cds	Exon_intron_boundary
chr4	119293740	119293802	63	-	108	0	0	0.26	Ybx1	cds	Exon_intron_boundary
chr4	119294203	119294299	97	-	108	0	0	0.26	Ybx1	cds	Exon_intron_boundary
chr4	119294415	119294473	59	-	108	0	0	0.26	Ybx1	5UTRs	Exon_intron_boundary
chr4	119307545	119307595	51	-	284	0	0.25	0.69	Ppih	3UTRs	Intron_exon_boundary
chr4	119308889	119308953	65	-	108	0	0	0.26	Ppih	introns	No_boundary
chr4	119367482	119367561	80	-	108	0	0	0.26	Ccdc30	introns	No_boundary
chr4	119368664	119368712	49	-	108	0	0	0.26	Ccdc30	introns	No_boundary
chr4	119369621	119369696	76	-	108	0	0	0.26	Ccdc30	introns	No_boundary
chr4	119372296	119372378	83	-	243	0	0.16	0.59	Ccdc30	introns	No_boundary
chr4	119379206	119379260	55	-	108	0	0	0.26	Ccdc30	cds	Exon_intron_boundary
chr4	119383062	119383106	45	-	108	0	0	0.26	Ccdc30	introns	No_boundary
chr4	119384743	119384819	77	-	108	0	0	0.26	Ccdc30	introns	No_boundary
chr4	119385165	119385226	62	-	108	0	0	0.26	Ccdc30	introns	No_boundary
chr4	119390267	119390459	193	-	108	0	0	0.26	Ccdc30	introns	No_boundary
chr4	119392465	119392554	90	-	108	0	0	0.26	Ccdc30	introns	No_boundary
chr4	119393203	119393282	80	-	108	0	0	0.26	Ccdc30	3UTRs	Intron_exon_boundary
chr4	119491299	119491417	119	-	228	0	0.13	0.55	Rimkla	introns	No_boundary
chr4	119491933	119492008	76	-	196	0	0.03	0.47	Rimkla	introns	Exon_intron_boundary
chr4	120542531	120542564	34	-	202	0	0.05	0.49	Ctps	cds	Exon_intron_boundary
chr4	120762001	120762064	64	-	221	0	0.11	0.53	Nfyc	introns	Exon_intron_boundary
chr4	120762689	120762752	64	-	108	0	0	0.26	Nfyc	introns	No_boundary
chr4	120762853	120762906	54	-	200	0	0.04	0.48	Nfyc	introns	No_boundary
chr4	120771457	120771534	78	-	206	0	0.06	0.5	Nfyc	introns	No_boundary
chr4	120776290	120776320	31	-	207	0	0.06	0.5	Nfyc	introns	No_boundary
chr4	120776490	120776545	56	-	108	0	0	0.26	Nfyc	introns	No_boundary
chr4	120777927	120777982	56	-	108	0	0	0.26	Nfyc	introns	No_boundary
chr4	120781989	120782090	102	-	313	0	0.32	0.75	Nfyc	introns	Intron_exon_boundary
chr4	120782659	120782723	65	-	108	0	0	0.26	Nfyc	introns	No_boundary
chr4	120783969	120784038	70	-	291	0	0.26	0.7	Nfyc	introns	No_boundary
chr4	120784922	120784993	72	-	108	0	0	0.26	Nfyc	introns	No_boundary
chr4	120785515	120785601	87	-	280	0	0.24	0.68	Nfyc	introns	No_boundary
chr4	120788014	120788102	89	-	227	0	0.13	0.55	Nfyc	introns	No_boundary
chr4	120788570	120788647	78	-	108	0	0	0.26	Nfyc	introns	No_boundary
chr4	120794038	120794118	81	-	108	0	0	0.26	Nfyc	introns	No_boundary
chr4	120795555	120795625	71	-	108	0	0	0.26	Nfyc	introns	No_boundary
chr4	120796568	120796645	78	-	108	0	0	0.26	Nfyc	introns	No_boundary
chr4	120797950	120797976	27	-	108	0	0	0.26	Nfyc	introns	No_boundary
chr4	120798122	120798192	71	-	108	0	0	0.26	Nfyc	introns	No_boundary
chr4	120798939	120799009	71	-	280	0	0.24	0.68	Nfyc	introns	No_boundary
chr4	120801845	120801931	87	-	108	0	0	0.26	Nfyc	introns	No_boundary
chr4	120802450	120802535	86	-	108	0	0	0.26	Nfyc	introns	No_boundary
chr4	120803834	120803913	80	-	282	0	0.24	0.68	Nfyc	introns	No_boundary
chr4	120807158	120807325	168	-	284	0	0.25	0.68	Nfyc	introns	No_boundary
chr4	120808965	120809016	52	-	108	0	0	0.26	Nfyc	introns	No_boundary
chr4	120810128	120810180	53	-	229	0	0.13	0.55	Nfyc	introns	No_boundary
chr4	120810355	120810412	58	-	108	0	0	0.26	Nfyc	introns	No_boundary
chr4	120811833	120811882	50	-	230	0	0.13	0.56	Nfyc	introns	No_boundary
chr4	120813549	120813632	84	-	289	0	0.26	0.7	Nfyc	introns	No_boundary
chr4	120815015	120815099	85	-	201	0	0.05	0.49	Nfyc	introns	Exon_intron_boundary
chr4	120816888	120816945	58	-	108	0	0	0.26	Nfyc	introns	No_boundary
chr4	120817498	120817565	68	-	108	0	0	0.26	Nfyc	introns	No_boundary
chr4	120820307	120820407	101	-	108	0	0	0.26	Nfyc	introns	No_boundary
chr4	120824754	120824796	43	-	108	0	0	0.26	Nfyc	introns	No_boundary
chr4	120968442	120968572	131	-	273	0	0.22	0.66	Smap2	3UTRs	No_boundary
chr4	120971222	120971298	77	-	108	0	0	0.26	Smap2	introns	No_boundary
chr4	120973181	120973259	79	-	263	0	0.2	0.63	Smap2	cds	Exon_intron_boundary
chr4	120974380	120974481	102	-	108	0	0	0.26	Smap2	cds	Exon_intron_boundary
chr4	120978869	120978926	58	-	108	0	0	0.26	Smap2	introns	No_boundary
chr4	120985197	120985239	43	-	242	0	0.16	0.59	Smap2	cds	Exon_intron_boundary
chr4	120987184	120987209	26	-	108	0	0	0.26	Smap2	introns	No_boundary
chr4	120990386	120990492	107	-	108	0	0	0.26	Smap2	introns	No_boundary
chr4	121005237	121005300	64	-	188	0	0.01	0.45	Smap2	introns	No_boundary
chr4	121006988	121007048	61	-	225	0	0.12	0.54	Smap2	introns	No_boundary
chr4	121008834	121008978	145	-	305	0	0.3	0.74	Smap2	introns	No_boundary
chr4	121011089	121011178	90	-	108	0	0	0.26	Smap2	introns	No_boundary
chr4	121015159	121015218	60	-	229	0	0.13	0.55	Smap2	introns	No_boundary
chr4	121016793	121017012	220	-	108	0	0	0.26	Smap2	cds	Exon_intron_boundary
chr4	121084059	121084105	47	-	108	0	0	0.26	Zmpste24	introns	No_boundary
chr4	121153882	121153935	54	-	108	0	0	0.26	Rlf	introns	No_boundary
chr4	121161006	121161125	120	-	264	0	0.2	0.64	Rlf	introns	No_boundary
chr4	121170741	121170814	74	-	242	0	0.16	0.58	Rlf	cds	Exon_intron_boundary
chr4	121181152	121181189	38	-	108	0	0	0.26	Rlf	introns	No_boundary
chr4	121181397	121181493	97	-	328	0	0.36	0.79	Rlf	introns	No_boundary
chr4	121185833	121185885	53	-	108	0	0	0.26	Rlf	introns	No_boundary
chr4	121200879	121200924	46	-	253	0	0.18	0.61	Rlf	introns	No_boundary
chr4	122859111	122859181	71	-	108	0	0	0.26	Cap1	3UTRs	No_boundary
chr4	122859273	122859443	171	-	108	0	0	0.26	Cap1	3UTRs	No_boundary
chr4	122860158	122860204	47	-	255	0	0.18	0.62	Cap1	cds	Intron_exon_boundary
chr4	122861934	122862022	89	-	108	0	0	0.26	Cap1	cds	Exon_intron_boundary
chr4	122862658	122862766	109	-	108	0	0	0.26	Cap1	cds	Exon_intron_boundary
chr4	122862908	122862988	81	-	108	0	0	0.26	Cap1	cds	Exon_intron_boundary
chr4	122866893	122866961	69	-	108	0	0	0.26	Cap1	introns	No_boundary
chr4	122867650	122867722	73	-	108	0	0	0.26	Cap1	cds	Exon_intron_boundary
chr4	122872364	122872424	61	-	108	0	0	0.26	Cap1	cds	Exon_intron_boundary
chr4	122877187	122877239	53	-	108	0	0	0.26	Cap1	introns	No_boundary
chr4	122946977	122947019	43	-	108	0	0	0.26	Mfsd2a	3UTRs	Intron_exon_boundary
chr4	122949552	122949560	9	-	108	0	0	0.26	Mfsd2a	cds	Exon_intron_boundary
chr4	123350648	123350720	73	-	261	0	0.19	0.63	Macf1	3UTRs	Intron_exon_boundary
chr4	123350908	123351040	133	-	108	0	0	0.26	Macf1	cds	Intron_exon_boundary
chr4	123351822	123351953	132	-	108	0	0	0.26	Macf1	cds	Exon_intron_boundary
chr4	123355054	123355261	208	-	108	0	0	0.26	Macf1	cds	Exon_intron_boundary
chr4	123356330	123356464	135	-	243	0	0.16	0.59	Macf1	introns	No_boundary
chr4	123357926	123357999	74	-	255	0	0.18	0.62	Macf1	introns	No_boundary
chr4	123358153	123358242	90	-	211	0	0.08	0.51	Macf1	introns	No_boundary
chr4	123359199	123359263	65	-	108	0	0	0.26	Macf1	introns	No_boundary
chr4	123359707	123359794	88	-	245	0	0.16	0.59	Macf1	introns	No_boundary
chr4	123360045	123360104	60	-	299	0	0.29	0.72	Macf1	introns	No_boundary
chr4	123360907	123361082	176	-	209	0	0.07	0.5	Macf1	cds	Exon_intron_boundary
chr4	123362729	123362805	77	-	226	0	0.13	0.55	Macf1	introns	No_boundary
chr4	123363191	123363332	142	-	208	0	0.07	0.5	Macf1	introns	No_boundary
chr4	123364043	123364086	44	-	325	0	0.35	0.78	Macf1	cds	Exon_intron_boundary
chr4	123364966	123365056	91	-	108	0	0	0.26	Macf1	introns	Exon_intron_boundary
chr4	123365268	123365316	49	-	108	0	0	0.26	Macf1	cds	Exon_intron_boundary
chr4	123366385	123366452	68	-	236	0	0.14	0.57	Macf1	cds	Exon_intron_boundary
chr4	123367889	123368020	132	-	108	0	0	0.26	Macf1	cds	Exon_intron_boundary
chr4	123369079	123369137	59	-	108	0	0	0.26	Macf1	introns	No_boundary
chr4	123369782	123369968	187	-	108	0	0	0.26	Macf1	cds	Exon_intron_boundary
chr4	123370582	123370642	61	-	108	0	0	0.26	Macf1	cds	Exon_intron_boundary
chr4	123370643	123370704	62	-	108	0	0	0.26	Macf1	cds	Exon_intron_boundary
chr4	123371770	123371961	192	-	108	0	0	0.26	Macf1	cds	Exon_intron_boundary
chr4	123372348	123372494	147	-	273	0	0.22	0.66	Macf1	cds	Exon_intron_boundary
chr4	123374745	123374841	97	-	108	0	0	0.26	Macf1	cds	Exon_intron_boundary
chr4	123376368	123376493	126	-	108	0	0	0.26	Macf1	cds	Exon_intron_boundary
chr4	123378360	123378442	83	-	108	0	0	0.26	Macf1	cds	Exon_intron_boundary
chr4	123378492	123378553	62	-	185	0	0	0.45	Macf1	cds	Exon_intron_boundary
chr4	123378656	123378767	112	-	301	0	0.29	0.73	Macf1	cds	Exon_intron_boundary
chr4	123381765	123381798	34	-	269	0	0.21	0.65	Macf1	cds	Exon_intron_boundary
chr4	123384647	123384874	228	-	108	0	0	0.26	Macf1	cds	Exon_intron_boundary
chr4	123385455	123385685	231	-	284	0	0.25	0.69	Macf1	cds	Exon_intron_boundary
chr4	123386521	123386556	36	-	108	0	0	0.26	Macf1	cds	Exon_intron_boundary
chr4	123387221	123387425	205	-	191	0	0.01	0.46	Macf1	cds	Exon_intron_boundary
chr4	123389119	123389337	219	-	270	0	0.21	0.65	Macf1	cds	Exon_intron_boundary
chr4	123390520	123390613	94	-	188	0	0.01	0.45	Macf1	cds	Exon_intron_boundary
chr4	123391054	123391171	118	-	289	0	0.26	0.7	Macf1	cds	Exon_intron_boundary
chr4	123394068	123394106	39	-	193	0	0.02	0.47	Macf1	cds	Exon_intron_boundary
chr4	123394215	123394272	58	-	260	0	0.19	0.63	Macf1	cds	Exon_intron_boundary
chr4	123395010	123395246	237	-	108	0	0	0.26	Macf1	cds	Exon_intron_boundary
chr4	123395911	123395997	87	-	108	0	0	0.26	Macf1	cds	Exon_intron_boundary
chr4	123397334	123397429	96	-	108	0	0	0.26	Macf1	cds	Exon_intron_boundary
chr4	123397762	123397908	147	-	194	0	0.02	0.47	Macf1	cds	Exon_intron_boundary
chr4	123401399	123401567	169	-	230	0	0.13	0.56	Macf1	cds	Exon_intron_boundary
chr4	123401751	123401903	153	-	108	0	0	0.26	Macf1	cds	Exon_intron_boundary
chr4	123408504	123408624	121	-	187	0	0.01	0.45	Macf1	cds	No_boundary
chr4	123415690	123415744	55	-	108	0	0	0.26	Macf1	introns	No_boundary
chr4	123421048	123421095	48	-	108	0	0	0.26	Macf1	introns	No_boundary
chr4	123426398	123426457	60	-	108	0	0	0.26	Macf1	introns	No_boundary
chr4	123431036	123431145	110	-	108	0	0	0.26	Macf1	introns	No_boundary
chr4	123433390	123433460	71	-	200	0	0.04	0.48	Macf1	cds	Intron_exon_boundary
chr4	123434699	123434735	37	-	108	0	0	0.26	Macf1	cds	Exon_intron_boundary
chr4	123441594	123441676	83	-	280	0	0.24	0.67	Macf1	cds	Exon_intron_boundary
chr4	123444824	123444945	122	-	108	0	0	0.26	Macf1	cds	Exon_intron_boundary
chr4	123452816	123453023	208	-	303	0	0.3	0.73	Macf1	cds	Exon_intron_boundary
chr4	123456230	123456343	114	-	184	0	0	0.44	Macf1	cds	Exon_intron_boundary
chr4	123457541	123457605	65	-	207	0	0.06	0.5	Macf1	introns	Exon_intron_boundary
chr4	123459154	123459386	233	-	218	0	0.1	0.53	Macf1	cds	Exon_intron_boundary
chr4	123461105	123461228	124	-	200	0	0.04	0.48	Macf1	cds	Exon_intron_boundary
chr4	123462963	123463040	78	-	108	0	0	0.26	Macf1	introns	Exon_intron_boundary
chr4	123468441	123468534	94	-	108	0	0	0.26	Macf1	introns	No_boundary
chr4	123469278	123469311	34	-	108	0	0	0.26	Macf1	introns	Exon_intron_boundary
chr4	123472043	123472126	84	-	262	0	0.19	0.63	Macf1	cds	No_boundary
chr4	123472611	123472746	136	-	251	0	0.17	0.6	Macf1	cds	No_boundary
chr4	123474234	123474279	46	-	108	0	0	0.26	Macf1	cds	No_boundary
chr4	123478441	123478508	68	-	108	0	0	0.26	Macf1	introns	No_boundary
chr4	123479496	123479613	118	-	189	0	0.01	0.46	Macf1	introns	No_boundary
chr4	123480228	123480324	97	-	108	0	0	0.26	Macf1	cds	Exon_intron_boundary
chr4	123483647	123483735	89	-	205	0	0.06	0.5	Macf1	cds	Exon_intron_boundary
chr4	123484026	123484176	151	-	108	0	0	0.26	Macf1	cds	Exon_intron_boundary
chr4	123486329	123486428	100	-	108	0	0	0.26	Macf1	cds	Exon_intron_boundary
chr4	123486666	123486775	110	-	108	0	0	0.26	Macf1	cds	Exon_intron_boundary
chr4	123489211	123489373	163	-	259	0	0.19	0.62	Macf1	cds	Exon_intron_boundary
chr4	123491763	123491832	70	-	307	0	0.31	0.74	Macf1	cds	Exon_intron_boundary
chr4	123493140	123493252	113	-	185	0	0	0.45	Macf1	cds	Exon_intron_boundary
chr4	123494883	123495015	133	-	188	0	0.01	0.45	Macf1	cds	Exon_intron_boundary
chr4	123501266	123501333	68	-	108	0	0	0.26	Macf1	introns	No_boundary
chr4	123501439	123501483	45	-	108	0	0	0.26	Macf1	introns	No_boundary
chr4	123503184	123503280	97	-	108	0	0	0.26	Macf1	cds	Exon_intron_boundary
chr4	123504446	123504557	112	-	238	0	0.15	0.57	Macf1	cds	Exon_intron_boundary
chr4	123505066	123505195	130	-	246	0	0.16	0.59	Macf1	introns	No_boundary
chr4	123505781	123505929	149	-	108	0	0	0.26	Macf1	introns	Exon_intron_boundary
chr4	123506243	123506398	156	-	108	0	0	0.26	Macf1	cds	Exon_intron_boundary
chr4	123508426	123508543	118	-	184	0	0	0.44	Macf1	cds	Exon_intron_boundary
chr4	123510744	123510800	57	-	212	0	0.08	0.51	Macf1	cds	Exon_intron_boundary
chr4	123510945	123511038	94	-	208	0	0.07	0.5	Macf1	cds	Exon_intron_boundary
chr4	123511119	123511235	117	-	227	0	0.13	0.55	Macf1	cds	Exon_intron_boundary
chr4	123511824	123511901	78	-	271	0	0.22	0.65	Macf1	cds	Exon_intron_boundary
chr4	123512046	123512096	51	-	108	0	0	0.26	Macf1	cds	Exon_intron_boundary
chr4	123512142	123512169	28	-	270	0	0.21	0.65	Macf1	cds	Exon_intron_boundary
chr4	123512969	123513034	66	-	295	0	0.28	0.71	Macf1	cds	Exon_intron_boundary
chr4	123513035	123513083	49	-	108	0	0	0.26	Macf1	cds	Exon_intron_boundary
chr4	123513834	123514002	169	-	207	0	0.07	0.5	Macf1	cds	Exon_intron_boundary
chr4	123523519	123523609	91	-	108	0	0	0.26	Macf1	introns	No_boundary
chr4	123527498	123527600	103	-	303	0	0.3	0.73	Macf1	5UTRs	Intron_exon_boundary
chr4	123530913	123530965	53	-	108	0	0	0.26	Macf1	introns	No_boundary
chr4	123539795	123539817	23	-	200	0	0.04	0.48	Macf1	cds	Exon_intron_boundary
chr4	123544740	123544818	79	-	196	0	0.03	0.47	Macf1	cds	Exon_intron_boundary
chr4	123573343	123573404	62	-	108	0	0	0.26	Macf1	introns	No_boundary
chr4	123576680	123576723	44	-	108	0	0	0.26	Macf1	introns	No_boundary
chr4	123584996	123585096	101	-	279	0	0.23	0.67	Macf1	introns	No_boundary
chr4	123590708	123590797	90	-	189	0	0.01	0.46	Macf1	introns	No_boundary
chr4	123594333	123594405	73	-	248	0	0.17	0.6	Macf1	introns	No_boundary
chr4	123596681	123596727	47	-	226	0	0.12	0.54	Macf1	introns	No_boundary
chr4	123600951	123601068	118	-	193	0	0.02	0.47	Macf1	introns	No_boundary
chr4	123602100	123602202	103	-	218	0	0.1	0.53	Macf1	introns	No_boundary
chr4	123603198	123603234	37	-	209	0	0.07	0.5	Macf1	introns	No_boundary
chr4	123605127	123605178	52	-	232	0	0.14	0.56	Macf1	introns	No_boundary
chr4	123605593	123605730	138	-	241	0	0.15	0.58	Macf1	introns	No_boundary
chr4	123606154	123606262	109	-	241	0	0.15	0.58	Macf1	introns	No_boundary
chr4	123607984	123608052	69	-	108	0	0	0.26	Macf1	introns	No_boundary
chr4	123608180	123608326	147	-	287	0	0.25	0.69	Macf1	introns	No_boundary
chr4	123612019	123612089	71	-	270	0	0.21	0.65	Macf1	introns	No_boundary
chr4	123612454	123612564	111	-	310	0	0.31	0.75	Macf1	introns	No_boundary
chr4	123613830	123613914	85	-	256	0	0.18	0.62	Macf1	introns	No_boundary
chr4	123614589	123614762	174	-	292	0	0.27	0.71	Macf1	introns	No_boundary
chr4	123615049	123615099	51	-	297	0	0.28	0.72	Macf1	introns	No_boundary
chr4	123615755	123615820	66	-	108	0	0	0.26	Macf1	introns	No_boundary
chr4	123619210	123619361	152	-	108	0	0	0.26	Macf1	introns	No_boundary
chr4	123622032	123622073	42	-	187	0	0.01	0.45	Macf1	introns	No_boundary
chr4	123624771	123624895	125	-	108	0	0	0.26	Macf1	introns	No_boundary
chr4	123626910	123626973	64	-	108	0	0	0.26	Macf1	introns	No_boundary
chr4	123627254	123627353	100	-	108	0	0	0.26	Macf1	introns	No_boundary
chr4	123630126	123630200	75	-	199	0	0.04	0.48	Macf1	introns	No_boundary
chr4	123631615	123631703	89	-	108	0	0	0.26	Macf1	introns	No_boundary
chr4	123631900	123631981	82	-	108	0	0	0.26	Macf1	introns	No_boundary
chr4	123637179	123637277	99	-	108	0	0	0.26	Macf1	introns	No_boundary
chr4	123637453	123637567	115	-	108	0	0	0.26	Macf1	introns	No_boundary
chr4	123638419	123638495	77	-	108	0	0	0.26	Macf1	introns	No_boundary
chr4	123640173	123640282	110	-	108	0	0	0.26	Macf1	introns	No_boundary
chr4	123641123	123641193	71	-	206	0	0.06	0.5	Macf1	introns	No_boundary
chr4	123642294	123642369	76	-	185	0	0	0.45	Macf1	introns	No_boundary
chr4	123642721	123642790	70	-	108	0	0	0.26	Macf1	introns	No_boundary
chr4	123644936	123645009	74	-	108	0	0	0.26	Macf1	introns	No_boundary
chr4	123645360	123645446	87	-	262	0	0.19	0.63	Macf1	introns	No_boundary
chr4	123647051	123647131	81	-	108	0	0	0.26	Macf1	introns	No_boundary
chr4	123647290	123647358	69	-	284	0	0.25	0.69	Macf1	introns	No_boundary
chr4	123649350	123649438	89	-	108	0	0	0.26	Macf1	introns	No_boundary
chr4	123653072	123653152	81	-	237	0	0.15	0.57	Macf1	introns	No_boundary
chr4	123654173	123654249	77	-	108	0	0	0.26	Macf1	introns	No_boundary
chr4	123654979	123655078	100	-	108	0	0	0.26	Macf1	introns	No_boundary
chr4	123655168	123655211	44	-	108	0	0	0.26	Macf1	introns	No_boundary
chr4	123657992	123658049	58	-	241	0	0.15	0.58	Macf1	introns	No_boundary
chr4	123659931	123660004	74	-	108	0	0	0.26	Macf1	introns	No_boundary
chr4	123661163	123661243	81	-	195	0	0.02	0.47	Macf1	introns	No_boundary
chr4	123662260	123662335	76	-	186	0	0	0.45	Macf1	introns	No_boundary
chr4	123669694	123669747	54	-	108	0	0	0.26	Macf1	introns	No_boundary
chr4	123670502	123670577	76	-	108	0	0	0.26	Macf1	introns	No_boundary
chr4	123670652	123670777	126	-	220	0	0.11	0.53	Macf1	introns	No_boundary
chr4	123671596	123671687	92	-	185	0	0	0.45	Macf1	introns	No_boundary
chr4	123672310	123672386	77	-	205	0	0.06	0.49	Macf1	introns	No_boundary
chr4	123673384	123673498	115	-	255	0	0.18	0.62	Macf1	introns	No_boundary
chr4	123673988	123674073	86	-	225	0	0.12	0.54	Macf1	introns	No_boundary
chr4	123674771	123674827	57	-	247	0	0.16	0.6	Macf1	introns	No_boundary
chr4	123679809	123679861	53	-	265	0	0.2	0.64	Macf1	introns	No_boundary
chr4	123681827	123681930	104	-	108	0	0	0.26	Macf1	introns	No_boundary
chr4	123683161	123683215	55	-	249	0	0.17	0.6	Macf1	introns	No_boundary
chr4	123714403	123714482	80	-	108	0	0	0.26	Ndufs5-ps	introns	No_boundary
chr4	123717771	123717880	110	-	233	0	0.14	0.56	Ndufs5	introns	Exon_intron_boundary
chr4	123734599	123734653	55	-	299	0	0.29	0.72	Akirin1	3UTRs	No_boundary
chr4	123735291	123735348	58	-	108	0	0	0.26	Akirin1	3UTRs	No_boundary
chr4	123741279	123741310	32	-	108	0	0	0.26	Akirin1	introns	No_boundary
chr4	123902702	123902757	56	-	108	0	0	0.26	NA	exons	Exon_intron_boundary
chr4	123906215	123906272	58	-	278	0	0.23	0.67	NA	introns	No_boundary
chr4	123906330	123906415	86	-	235	0	0.14	0.57	NA	introns	No_boundary
chr4	123907375	123907437	63	-	212	0	0.08	0.51	NA	introns	No_boundary
chr4	123911748	123911860	113	-	283	0	0.24	0.68	NA	introns	No_boundary
chr4	123916860	123916960	101	-	265	0	0.2	0.64	NA	introns	Exon_intron_boundary
chr4	124855516	124855628	113	-	315	0	0.33	0.76	Maneal	3UTRs	No_boundary
chr4	124893027	124893093	67	-	108	0	0	0.26	1700125G02Rik	introns	No_boundary
chr4	126164297	126164399	103	-	108	0	0	0.26	Thrap3	3UTRs	No_boundary
chr4	126165329	126165399	71	-	277	0	0.23	0.67	Thrap3	cds	Intron_exon_boundary
chr4	126165561	126165620	60	-	108	0	0	0.26	Thrap3	cds	Intron_exon_boundary
chr4	126166967	126167083	117	-	108	0	0	0.26	Thrap3	cds	Exon_intron_boundary
chr4	126168661	126168735	75	-	108	0	0	0.26	Thrap3	introns	No_boundary
chr4	126170225	126170304	80	-	216	0	0.1	0.52	Thrap3	introns	No_boundary
chr4	126172302	126172404	103	-	219	0	0.1	0.53	Thrap3	introns	Intron_exon_boundary
chr4	126174766	126174845	80	-	108	0	0	0.26	Thrap3	introns	Exon_intron_boundary
chr4	126176312	126176361	50	-	232	0	0.14	0.56	Thrap3	cds	Exon_intron_boundary
chr4	126178056	126178113	58	-	108	0	0	0.26	Thrap3	cds	Exon_intron_boundary
chr4	126179203	126179279	77	-	108	0	0	0.26	Thrap3	introns	No_boundary
chr4	126180463	126180540	78	-	290	0	0.26	0.7	Thrap3	cds	Intron_exon_boundary
chr4	126180769	126180814	46	-	108	0	0	0.26	Thrap3	cds	Intron_exon_boundary
chr4	126183203	126183264	62	-	239	0	0.15	0.58	Thrap3	introns	No_boundary
chr4	126184216	126184267	52	-	108	0	0	0.26	Thrap3	introns	No_boundary
chr4	126185795	126185886	92	-	242	0	0.16	0.58	Thrap3	introns	No_boundary
chr4	126188222	126188289	68	-	266	0	0.2	0.64	Thrap3	introns	No_boundary
chr4	126188909	126188963	55	-	108	0	0	0.26	Thrap3	introns	No_boundary
chr4	126192007	126192148	142	-	227	0	0.13	0.55	Thrap3	introns	No_boundary
chr4	126199716	126199767	52	-	312	0	0.32	0.75	Thrap3	introns	No_boundary
chr4	126200559	126200646	88	-	108	0	0	0.26	Thrap3	introns	No_boundary
chr4	126202026	126202074	49	-	108	0	0	0.26	Thrap3	5UTRs	Exon_intron_boundary
chr4	126232333	126232622	290	-	108	0	0	0.26	Map7d1	3UTRs	Exon_intron_boundary
chr4	126233611	126233642	32	-	108	0	0	0.26	Map7d1	cds	Exon_intron_boundary
chr4	126234445	126234516	72	-	108	0	0	0.26	Map7d1	cds	Exon_intron_boundary
chr4	126235042	126235106	65	-	108	0	0	0.26	Map7d1	cds	Exon_intron_boundary
chr4	126236233	126236338	106	-	108	0	0	0.26	Map7d1	introns	Exon_intron_boundary
chr4	126236411	126236490	80	-	256	0	0.18	0.62	Map7d1	introns	Exon_intron_boundary
chr4	126240027	126240103	77	-	237	0	0.15	0.57	Map7d1	cds	Exon_intron_boundary
chr4	126242017	126242211	195	-	108	0	0	0.26	Map7d1	cds	Exon_intron_boundary
chr4	126253215	126253283	69	-	108	0	0	0.26	Map7d1	introns	No_boundary
chr4	126337105	126337162	58	-	108	0	0	0.26	Ago3	3UTRs	No_boundary
chr4	126337483	126337598	116	-	108	0	0	0.26	Ago3	3UTRs	No_boundary
chr4	126338989	126339037	49	-	108	0	0	0.26	Ago3	3UTRs	No_boundary
chr4	126340423	126340502	80	-	108	0	0	0.26	Ago3	3UTRs	No_boundary
chr4	126344828	126344945	118	-	216	0	0.1	0.52	Ago3	3UTRs	No_boundary
chr4	126357476	126357515	40	-	229	0	0.13	0.55	Ago3	introns	No_boundary
chr4	126364518	126364611	94	-	203	0	0.05	0.49	Ago3	introns	No_boundary
chr4	126365666	126365735	70	-	108	0	0	0.26	Ago3	introns	No_boundary
chr4	126368485	126368565	81	-	108	0	0	0.26	Ago3	cds	Exon_intron_boundary
chr4	126372025	126372070	46	-	108	0	0	0.26	Ago3	introns	Exon_intron_boundary
chr4	126383500	126383560	61	-	108	0	0	0.26	Ago3	introns	No_boundary
chr4	126435055	126435177	123	-	108	0	0	0.26	Ago1	3UTRs	No_boundary
chr4	126436420	126436510	91	-	108	0	0	0.26	Ago1	3UTRs	No_boundary
chr4	126437804	126437869	66	-	108	0	0	0.26	Ago1	3UTRs	No_boundary
chr4	126438619	126438694	76	-	108	0	0	0.26	Ago1	3UTRs	No_boundary
chr4	126459820	126459866	47	-	296	0	0.28	0.71	Ago1	cds	Exon_intron_boundary
chr4	126460643	126460708	66	-	108	0	0	0.26	Ago1	introns	Exon_intron_boundary
chr4	126514004	126514103	100	-	302	0	0.29	0.73	Ago4	introns	No_boundary
chr4	126518919	126519088	170	-	198	0	0.04	0.48	Ago4	introns	No_boundary
chr4	126743775	126744317	543	-	108	0	0	0.26	Ncdn	3UTRs	No_boundary
chr4	126744447	126744563	117	-	108	0	0	0.26	Ncdn	3UTRs	No_boundary
chr4	126744564	126744667	104	-	257	0	0.18	0.62	Ncdn	3UTRs	No_boundary
chr4	126744685	126744752	68	-	290	0	0.26	0.7	Ncdn	3UTRs	No_boundary
chr4	126744899	126744944	46	-	108	0	0	0.26	Ncdn	cds	Intron_exon_boundary
chr4	126745156	126745271	116	-	108	0	0	0.26	Ncdn	cds	Intron_exon_boundary
chr4	126746546	126746571	26	-	108	0	0	0.26	Ncdn	cds	Exon_intron_boundary
chr4	126746572	126746688	117	-	108	0	0	0.26	Ncdn	cds	Exon_intron_boundary
chr4	126747096	126747278	183	-	226	0	0.12	0.55	Ncdn	cds	Exon_intron_boundary
chr4	126748481	126748508	28	-	108	0	0	0.26	Ncdn	cds	Exon_intron_boundary
chr4	126748540	126748700	161	-	108	0	0	0.26	Ncdn	cds	Exon_intron_boundary
chr4	126749946	126750025	80	-	231	0	0.14	0.56	Ncdn	cds	Exon_intron_boundary
chr4	126750090	126750345	256	-	252	0	0.17	0.61	Ncdn	cds	Exon_intron_boundary
chr4	126750346	126750798	453	-	254	0	0.18	0.61	Ncdn	cds	Exon_intron_boundary
chr4	126751944	126752068	125	-	108	0	0	0.26	Ncdn	cds	Exon_intron_boundary
chr4	126862029	126862102	74	-	108	0	0	0.26	Zmym4	3UTRs	No_boundary
chr4	126863155	126863289	135	-	108	0	0	0.26	Zmym4	3UTRs	No_boundary
chr4	126866444	126866522	79	-	108	0	0	0.26	Zmym4	introns	No_boundary
chr4	126868788	126868860	73	-	108	0	0	0.26	Zmym4	cds	Exon_intron_boundary
chr4	126871364	126871426	63	-	108	0	0	0.26	Zmym4	introns	No_boundary
chr4	126892510	126892592	83	-	108	0	0	0.26	Zmym4	introns	No_boundary
chr4	126893430	126893467	38	-	108	0	0	0.26	Zmym4	cds	Exon_intron_boundary
chr4	126895277	126895341	65	-	108	0	0	0.26	Zmym4	cds	Exon_intron_boundary
chr4	126898311	126898441	131	-	108	0	0	0.26	Zmym4	cds	Exon_intron_boundary
chr4	126902440	126902488	49	-	246	0	0.16	0.59	Zmym4	introns	Exon_intron_boundary
chr4	126902856	126902913	58	-	295	0	0.27	0.71	Zmym4	introns	Exon_intron_boundary
chr4	126914713	126914815	103	-	108	0	0	0.26	Zmym4	introns	Exon_intron_boundary
chr4	126916231	126916296	66	-	108	0	0	0.26	Zmym4	introns	No_boundary
chr4	126917042	126917123	82	-	108	0	0	0.26	Zmym4	introns	No_boundary
chr4	126919061	126919120	60	-	108	0	0	0.26	Zmym4	introns	No_boundary
chr4	126922118	126922170	53	-	108	0	0	0.26	Zmym4	introns	No_boundary
chr4	126922692	126922762	71	-	108	0	0	0.26	Zmym4	introns	Exon_intron_boundary
chr4	126923085	126923196	112	-	108	0	0	0.26	Zmym4	cds	Exon_intron_boundary
chr4	126924739	126924808	70	-	108	0	0	0.26	Zmym4	introns	No_boundary
chr4	126928076	126928143	68	-	108	0	0	0.26	Zmym4	introns	No_boundary
chr4	126929689	126929762	74	-	108	0	0	0.26	Zmym4	introns	No_boundary
chr4	126930459	126930558	100	-	108	0	0	0.26	Zmym4	introns	No_boundary
chr4	126931206	126931308	103	-	108	0	0	0.26	Zmym4	introns	No_boundary
chr4	126932706	126932762	57	-	237	0	0.15	0.57	Zmym4	introns	No_boundary
chr4	126933995	126934058	64	-	108	0	0	0.26	Zmym4	introns	No_boundary
chr4	126935015	126935109	95	-	246	0	0.16	0.59	Zmym4	introns	No_boundary
chr4	126935363	126935413	51	-	246	0	0.16	0.59	Zmym4	introns	No_boundary
chr4	126936502	126936598	97	-	108	0	0	0.26	Zmym4	introns	No_boundary
chr4	126939148	126939207	60	-	108	0	0	0.26	Zmym4	introns	No_boundary
chr4	126939962	126940044	83	-	108	0	0	0.26	Zmym4	introns	No_boundary
chr4	126940981	126940992	12	-	108	0	0	0.26	Zmym4	introns	No_boundary
chr4	126941449	126941527	79	-	108	0	0	0.26	Zmym4	introns	No_boundary
chr4	126941803	126941846	44	-	108	0	0	0.26	Zmym4	introns	No_boundary
chr4	126943256	126943325	70	-	108	0	0	0.26	Zmym4	introns	No_boundary
chr4	126945036	126945100	65	-	228	0	0.13	0.55	Zmym4	introns	No_boundary
chr4	126945849	126945898	50	-	108	0	0	0.26	Zmym4	introns	No_boundary
chr4	126946387	126946454	68	-	245	0	0.16	0.59	Zmym4	introns	No_boundary
chr4	126947484	126947605	122	-	108	0	0	0.26	Zmym4	introns	No_boundary
chr4	126951744	126951809	66	-	198	0	0.03	0.48	Zmym4	introns	No_boundary
chr4	126952419	126952488	70	-	108	0	0	0.26	Zmym4	introns	No_boundary
chr4	126954513	126954586	74	-	239	0	0.15	0.58	Zmym4	introns	No_boundary
chr4	126963755	126963852	98	-	108	0	0	0.26	Zmym4	introns	No_boundary
chr4	126965407	126965450	44	-	245	0	0.16	0.59	Zmym4	introns	No_boundary
chr4	126967471	126967541	71	-	288	0	0.26	0.7	Zmym4	introns	Exon_intron_boundary
chr4	127047486	127047551	66	-	244	0	0.16	0.59	Zmym1	3UTRs	No_boundary
chr4	128792555	128792663	109	-	286	0	0.25	0.69	Zfp362	introns	No_boundary
chr4	128797652	128797689	38	-	108	0	0	0.26	Zfp362	introns	No_boundary
chr4	128800265	128800325	61	-	314	0	0.33	0.76	Zfp362	introns	No_boundary
chr4	128802036	128802120	85	-	247	0	0.17	0.6	Zfp362	introns	No_boundary
chr4	128803687	128803753	67	-	185	0	0	0.45	Zfp362	introns	No_boundary
chr4	128805427	128805519	93	-	264	0	0.2	0.64	Zfp362	introns	Exon_intron_boundary
chr4	128942291	128942371	81	-	216	0	0.1	0.52	Azin2	introns	No_boundary
chr4	129112257	129112466	210	-	108	0	0	0.26	Hpca	cds	Intron_exon_boundary
chr4	129148205	129148277	73	-	108	0	0	0.26	S100pbp	3UTRs	No_boundary
chr4	129149042	129149101	60	-	108	0	0	0.26	S100pbp	3UTRs	No_boundary
chr4	129149426	129149492	67	-	108	0	0	0.26	S100pbp	3UTRs	No_boundary
chr4	129150067	129150173	107	-	108	0	0	0.26	S100pbp	3UTRs	No_boundary
chr4	129154791	129154858	68	-	108	0	0	0.26	S100pbp	introns	No_boundary
chr4	129157157	129157230	74	-	108	0	0	0.26	S100pbp	introns	No_boundary
chr4	129163330	129163389	60	-	108	0	0	0.26	S100pbp	introns	No_boundary
chr4	129173463	129173523	61	-	108	0	0	0.26	S100pbp	introns	No_boundary
chr4	129174576	129174674	99	-	108	0	0	0.26	S100pbp	introns	No_boundary
chr4	129175728	129175850	123	-	108	0	0	0.26	S100pbp	introns	No_boundary
chr4	129180292	129180349	58	-	108	0	0	0.26	S100pbp	introns	Exon_intron_boundary
chr4	129181213	129181258	46	-	108	0	0	0.26	S100pbp	introns	No_boundary
chr4	129185402	129185494	93	-	253	0	0.18	0.61	S100pbp	introns	No_boundary
chr4	129186920	129186971	52	-	108	0	0	0.26	S100pbp	introns	No_boundary
chr4	129187764	129187809	46	-	108	0	0	0.26	S100pbp	introns	No_boundary
chr4	129189112	129189195	84	-	215	0	0.09	0.52	S100pbp	introns	Exon_intron_boundary
chr4	129309559	129309642	84	-	320	0	0.34	0.77	Rbbp4	3UTRs	No_boundary
chr4	129309957	129310067	111	-	108	0	0	0.26	Rbbp4	3UTRs	Intron_exon_boundary
chr4	129311266	129311310	45	-	108	0	0	0.26	Rbbp4	introns	No_boundary
chr4	129318479	129318519	41	-	108	0	0	0.26	Rbbp4	cds	Exon_intron_boundary
chr4	129320475	129320549	75	-	227	0	0.13	0.55	Rbbp4	cds	Exon_intron_boundary
chr4	129323943	129324019	77	-	108	0	0	0.26	Rbbp4	introns	No_boundary
chr4	129327815	129327903	89	-	108	0	0	0.26	Rbbp4	introns	No_boundary
chr4	129328125	129328188	64	-	253	0	0.18	0.61	Rbbp4	introns	Exon_intron_boundary
chr4	129525856	129525938	83	-	276	0	0.23	0.67	Hdac1	introns	No_boundary
chr4	129529973	129530115	143	-	108	0	0	0.26	Hdac1	introns	No_boundary
chr4	129530649	129530736	88	-	297	0	0.28	0.72	Hdac1	introns	No_boundary
chr4	129532920	129532976	57	-	108	0	0	0.26	Hdac1	introns	No_boundary
chr4	129591998	129592091	94	-	291	0	0.26	0.7	Eif3i	cds	Exon_intron_boundary
chr4	129593399	129593439	41	-	108	0	0	0.26	Eif3i	cds	Exon_intron_boundary
chr4	129593524	129593637	114	-	108	0	0	0.26	Eif3i	cds	Exon_intron_boundary
chr4	129596903	129596937	35	-	307	0	0.31	0.74	Eif3i	cds	Exon_intron_boundary
chr4	129598955	129599034	80	-	225	0	0.12	0.54	Eif3i	cds	Exon_intron_boundary
chr4	129612093	129612150	58	-	108	0	0	0.26	Dcdc2b	introns	No_boundary
chr4	129613833	129613960	128	-	204	0	0.05	0.49	Dcdc2b	introns	Exon_intron_boundary
chr4	129615374	129615461	88	-	226	0	0.13	0.55	Iqcc	3UTRs	No_boundary
chr4	129615638	129615704	67	-	253	0	0.18	0.61	Iqcc	3UTRs	No_boundary
chr4	129616349	129616427	79	-	285	0	0.25	0.69	Iqcc	3UTRs	No_boundary
chr4	129626100	129626173	74	-	308	0	0.31	0.74	Txlna	3UTRs	No_boundary
chr4	129627379	129627476	98	-	196	0	0.03	0.47	Txlna	3UTRs	No_boundary
chr4	129629551	129629582	32	-	108	0	0	0.26	Txlna	cds	Exon_intron_boundary
chr4	129636874	129636931	58	-	324	0	0.35	0.78	Txlna	introns	Exon_intron_boundary
chr4	129644876	129644943	68	-	247	0	0.16	0.6	Kpna6	3UTRs	No_boundary
chr4	129646789	129646858	70	-	291	0	0.26	0.7	Kpna6	3UTRs	No_boundary
chr4	129647356	129647433	78	-	108	0	0	0.26	Kpna6	3UTRs	No_boundary
chr4	129651635	129651712	78	-	108	0	0	0.26	Kpna6	cds	Exon_intron_boundary
chr4	129652837	129652897	61	-	206	0	0.06	0.5	Kpna6	introns	No_boundary
chr4	129677394	129677496	103	-	108	0	0	0.26	Tmem39b	introns	No_boundary
chr4	129682284	129682393	110	-	108	0	0	0.26	Tmem39b	introns	No_boundary
chr4	129695836	129695933	98	-	268	0	0.21	0.65	Tmem39b	introns	No_boundary
chr4	129707445	129707515	71	-	108	0	0	0.26	Khdrbs1	introns	No_boundary
chr4	129707887	129707961	75	-	209	0	0.07	0.5	Khdrbs1	introns	No_boundary
chr4	129711489	129711549	61	-	108	0	0	0.26	Khdrbs1	introns	No_boundary
chr4	129714498	129714576	79	-	295	0	0.27	0.71	Khdrbs1	3UTRs	No_boundary
chr4	129715168	129715199	32	-	108	0	0	0.26	Khdrbs1	3UTRs	No_boundary
chr4	129715343	129715413	71	-	108	0	0	0.26	Khdrbs1	3UTRs	No_boundary
chr4	129715559	129715621	63	-	108	0	0	0.26	Khdrbs1	3UTRs	No_boundary
chr4	129715739	129715811	73	-	108	0	0	0.26	Khdrbs1	3UTRs	Intron_exon_boundary
chr4	129716130	129716186	57	-	258	0	0.19	0.62	Khdrbs1	cds	Exon_intron_boundary
chr4	129719080	129719141	62	-	108	0	0	0.26	Khdrbs1	cds	Exon_intron_boundary
chr4	129720728	129720862	135	-	108	0	0	0.26	Khdrbs1	cds	Exon_intron_boundary
chr4	129722641	129722729	89	-	282	0	0.24	0.68	Khdrbs1	cds	Exon_intron_boundary
chr4	129725576	129725661	86	-	228	0	0.13	0.55	Khdrbs1	cds	Exon_intron_boundary
chr4	129728217	129728260	44	-	108	0	0	0.26	Khdrbs1	introns	No_boundary
chr4	129730200	129730259	60	-	244	0	0.16	0.59	Khdrbs1	cds	Exon_intron_boundary
chr4	129741772	129741991	220	-	108	0	0	0.26	Khdrbs1	cds	Exon_intron_boundary
chr4	129742068	129742168	101	-	108	0	0	0.26	Khdrbs1	cds	Exon_intron_boundary
chr4	130331691	130331755	65	-	108	0	0	0.26	Zcchc17	introns	No_boundary
chr4	130336868	130336927	60	-	213	0	0.08	0.51	Zcchc17	introns	Exon_intron_boundary
chr4	130344185	130344262	78	-	312	0	0.32	0.75	Zcchc17	introns	No_boundary
chr4	130351632	130351690	59	-	108	0	0	0.26	Zcchc17	introns	No_boundary
chr4	130533964	130534018	55	-	254	0	0.18	0.61	Nkain1	cds	Exon_intron_boundary
chr4	130551963	130552036	74	-	108	0	0	0.26	Nkain1	introns	No_boundary
chr4	130568160	130568223	64	-	276	0	0.23	0.67	Nkain1	introns	No_boundary
chr4	131768548	131768640	93	-	108	0	0	0.26	Ptpru	3UTRs	No_boundary
chr4	131777479	131777635	157	-	194	0	0.02	0.47	Ptpru	introns	No_boundary
chr4	131805347	131805397	51	-	108	0	0	0.26	Ptpru	introns	No_boundary
chr4	131820181	131820242	62	-	108	0	0	0.26	Ptpru	cds	Exon_intron_boundary
chr4	131928492	131928573	82	-	227	0	0.13	0.55	Epb41	cds	Exon_intron_boundary
chr4	131946602	131946620	19	-	205	0	0.06	0.5	Epb41	introns	No_boundary
chr4	131947436	131947508	73	-	108	0	0	0.26	Epb41	3UTRs	No_boundary
chr4	131948789	131948838	50	-	287	0	0.26	0.69	Epb41	3UTRs	No_boundary
chr4	131950006	131950072	67	-	201	0	0.04	0.48	Epb41	3UTRs	No_boundary
chr4	131955091	131955169	79	-	251	0	0.17	0.6	Epb41	cds	Exon_intron_boundary
chr4	131955335	131955400	66	-	108	0	0	0.26	Epb41	introns	No_boundary
chr4	131956926	131956981	56	-	108	0	0	0.26	Epb41	introns	No_boundary
chr4	131957403	131957474	72	-	108	0	0	0.26	Epb41	introns	Exon_intron_boundary
chr4	131974750	131974813	64	-	108	0	0	0.26	Epb41	cds	Exon_intron_boundary
chr4	132003585	132003631	47	-	273	0	0.22	0.66	Epb41	cds	Exon_intron_boundary
chr4	132003712	132003787	76	-	108	0	0	0.26	Epb41	cds	Exon_intron_boundary
chr4	132041754	132041808	55	-	252	0	0.17	0.61	Epb41	introns	No_boundary
chr4	132075064	132075167	104	-	108	0	0	0.26	Epb41	introns	Exon_intron_boundary
chr4	132141643	132141718	76	-	108	0	0	0.26	Oprd1	introns	No_boundary
chr4	132193443	132193513	71	-	108	0	0	0.26	Ythdf2	introns	No_boundary
chr4	132195301	132195376	76	-	208	0	0.07	0.5	Ythdf2	introns	No_boundary
chr4	132197816	132197862	47	-	108	0	0	0.26	Ythdf2	introns	No_boundary
chr4	132200841	132200900	60	-	224	0	0.12	0.54	Ythdf2	introns	No_boundary
chr4	132206325	132206378	54	-	188	0	0.01	0.45	Ythdf2	introns	No_boundary
chr4	132208859	132208926	68	-	108	0	0	0.26	Ythdf2	introns	No_boundary
chr4	132211136	132211177	42	-	108	0	0	0.26	Ythdf2	introns	Exon_intron_boundary
chr4	132223531	132223617	87	-	108	0	0	0.26	Gmeb1	3UTRs	No_boundary
chr4	132232531	132232582	52	-	108	0	0	0.26	Gmeb1	introns	Intron_exon_boundary
chr4	132248521	132248615	95	-	108	0	0	0.26	Gmeb1	introns	No_boundary
chr4	132256367	132256430	64	-	259	0	0.19	0.62	Gmeb1	introns	No_boundary
chr4	132259273	132259337	65	-	260	0	0.19	0.63	Gmeb1	introns	No_boundary
chr4	132260756	132260888	133	-	237	0	0.15	0.57	Gmeb1	introns	No_boundary
chr4	132270149	132270206	58	-	108	0	0	0.26	Rnu11	exons	Intron_exon_boundary
chr4	132313984	132314028	45	-	223	0	0.12	0.54	Trnau1ap	cds	Exon_intron_boundary
chr4	132322975	132323057	83	-	108	0	0	0.26	Trnau1ap	introns	No_boundary
chr4	132324218	132324295	78	-	300	0	0.29	0.72	Trnau1ap	introns	No_boundary
chr4	132352326	132352500	175	-	108	0	0	0.26	Snhg3	introns	Exon_intron_boundary
chr4	132352807	132352885	79	-	108	0	0	0.26	Snhg3	introns	Exon_intron_boundary
chr4	132530604	132530812	209	-	108	0	0	0.26	Atpif1	cds	Intron_exon_boundary
chr4	132533338	132533387	50	-	236	0	0.14	0.57	Atpif1	cds	Exon_intron_boundary
chr4	132827700	132827826	127	-	279	0	0.23	0.67	Ppp1r8	3UTRs	Intron_exon_boundary
chr4	132828638	132828676	39	-	226	0	0.13	0.55	Ppp1r8	introns	Intron_exon_boundary
chr4	132837033	132837074	42	-	108	0	0	0.26	Ppp1r8	introns	No_boundary
chr4	132838384	132838475	92	-	300	0	0.29	0.72	Ppp1r8	introns	No_boundary
chr4	132838476	132838553	78	-	236	0	0.15	0.57	Ppp1r8	introns	No_boundary
chr4	132854292	132854350	59	-	279	0	0.23	0.67	Stx12	3UTRs	No_boundary
chr4	132860544	132860654	111	-	108	0	0	0.26	Stx12	cds	Exon_intron_boundary
chr4	132879840	132879909	70	-	289	0	0.26	0.7	Stx12	introns	No_boundary
chr4	133273553	133273626	74	-	108	0	0	0.26	Tmem222	introns	No_boundary
chr4	133292531	133292663	133	-	108	0	0	0.26	Wdtc1	3UTRs	No_boundary
chr4	133293984	133294065	82	-	108	0	0	0.26	Wdtc1	3UTRs	Intron_exon_boundary
chr4	133305608	133305694	87	-	294	0	0.27	0.71	Wdtc1	introns	Exon_intron_boundary
chr4	133308106	133308145	40	-	108	0	0	0.26	Wdtc1	introns	No_boundary
chr4	133308846	133308931	86	-	108	0	0	0.26	Wdtc1	cds	Exon_intron_boundary
chr4	133311371	133311458	88	-	108	0	0	0.26	Wdtc1	introns	No_boundary
chr4	133312014	133312088	75	-	231	0	0.14	0.56	Wdtc1	introns	No_boundary
chr4	133314110	133314186	77	-	256	0	0.18	0.62	Wdtc1	introns	Exon_intron_boundary
chr4	133319100	133319199	100	-	231	0	0.14	0.56	Wdtc1	introns	No_boundary
chr4	133320331	133320390	60	-	299	0	0.29	0.72	Wdtc1	introns	No_boundary
chr4	133339121	133339224	104	-	108	0	0	0.26	Wdtc1	5UTRs	Exon_intron_boundary
chr4	133491135	133491257	123	-	197	0	0.03	0.48	Trnp1	3UTRs	No_boundary
chr4	133491288	133491520	233	-	108	0	0	0.26	Trnp1	3UTRs	Intron_exon_boundary
chr4	133491587	133491712	126	-	108	0	0	0.26	Trnp1	3UTRs	Intron_exon_boundary
chr4	133498047	133498236	190	-	248	0	0.17	0.6	Trnp1	cds	Exon_intron_boundary
chr4	133532558	133532616	59	-	108	0	0	0.26	Nudc	3UTRs	Intron_exon_boundary
chr4	133535716	133535854	139	-	246	0	0.16	0.59	Nudc	cds	Exon_intron_boundary
chr4	133538170	133538226	57	-	305	0	0.3	0.74	Nudc	introns	No_boundary
chr4	133539074	133539128	55	-	108	0	0	0.26	Nudc	introns	No_boundary
chr4	133545804	133545938	135	-	108	0	0	0.26	Nudc	cds	Exon_intron_boundary
chr4	133605594	133605698	105	-	108	0	0	0.26	Zdhhc18	3UTRs	No_boundary
chr4	133607754	133607847	94	-	258	0	0.19	0.62	Zdhhc18	3UTRs	No_boundary
chr4	133613797	133613842	46	-	290	0	0.26	0.7	Zdhhc18	cds	Exon_intron_boundary
chr4	133613892	133613941	50	-	108	0	0	0.26	Zdhhc18	cds	Exon_intron_boundary
chr4	133617078	133617138	61	-	220	0	0.11	0.53	Zdhhc18	introns	No_boundary
chr4	133622679	133622748	70	-	108	0	0	0.26	Zdhhc18	introns	No_boundary
chr4	133626566	133626581	16	-	108	0	0	0.26	Zdhhc18	introns	No_boundary
chr4	133627217	133627361	145	-	285	0	0.25	0.69	Zdhhc18	cds	Exon_intron_boundary
chr4	133667712	133667787	76	-	275	0	0.22	0.66	Pigv	introns	No_boundary
chr4	133679472	133679553	82	-	108	0	0	0.26	Arid1a	3UTRs	No_boundary
chr4	133680005	133680069	65	-	226	0	0.13	0.55	Arid1a	3UTRs	No_boundary
chr4	133680166	133680235	70	-	108	0	0	0.26	Arid1a	3UTRs	No_boundary
chr4	133681200	133681315	116	-	264	0	0.2	0.64	Arid1a	cds	No_boundary
chr4	133682022	133682058	37	-	261	0	0.19	0.63	Arid1a	cds	Intron_exon_boundary
chr4	133685395	133685480	86	-	108	0	0	0.26	Arid1a	cds	Intron_exon_boundary
chr4	133687307	133687373	67	-	262	0	0.19	0.63	Arid1a	cds	Exon_intron_boundary
chr4	133693924	133693992	69	-	108	0	0	0.26	Arid1a	cds	Exon_intron_boundary
chr4	133694692	133694772	81	-	108	0	0	0.26	Arid1a	cds	Exon_intron_boundary
chr4	133695614	133695669	56	-	108	0	0	0.26	Arid1a	cds	Exon_intron_boundary
chr4	133695967	133696025	59	-	108	0	0	0.26	Arid1a	cds	Exon_intron_boundary
chr4	133696089	133696150	62	-	196	0	0.03	0.47	Arid1a	cds	Exon_intron_boundary
chr4	133709483	133709547	65	-	108	0	0	0.26	Arid1a	introns	No_boundary
chr4	133710951	133710975	25	-	265	0	0.2	0.64	Arid1a	introns	No_boundary
chr4	133719554	133719652	99	-	108	0	0	0.26	Arid1a	cds	Exon_intron_boundary
chr4	133720547	133720916	370	-	108	0	0	0.26	Arid1a	cds	Exon_intron_boundary
chr4	133723747	133723813	67	-	108	0	0	0.26	Arid1a	5UTRs	Intron_exon_boundary
chr4	133724119	133724198	80	-	108	0	0	0.26	Arid1a	introns	No_boundary
chr4	133724333	133724395	63	-	108	0	0	0.26	Arid1a	introns	No_boundary
chr4	133724836	133724937	102	-	199	0	0.04	0.48	Arid1a	introns	No_boundary
chr4	133730571	133730631	61	-	108	0	0	0.26	Arid1a	introns	No_boundary
chr4	133736107	133736201	95	-	108	0	0	0.26	Arid1a	introns	No_boundary
chr4	133740670	133740751	82	-	207	0	0.06	0.5	Arid1a	introns	No_boundary
chr4	133743293	133743359	67	-	108	0	0	0.26	Arid1a	introns	No_boundary
chr4	133745285	133745359	75	-	241	0	0.15	0.58	Arid1a	introns	No_boundary
chr4	133746306	133746379	74	-	264	0	0.2	0.64	Arid1a	introns	No_boundary
chr4	133746638	133746721	84	-	221	0	0.11	0.53	Arid1a	introns	No_boundary
chr4	133746922	133747008	87	-	194	0	0.02	0.47	Arid1a	introns	No_boundary
chr4	133747590	133747661	72	-	108	0	0	0.26	Arid1a	introns	No_boundary
chr4	133748159	133748274	116	-	108	0	0	0.26	Arid1a	introns	No_boundary
chr4	133749129	133749229	101	-	108	0	0	0.26	Arid1a	introns	No_boundary
chr4	133749490	133749550	61	-	204	0	0.05	0.49	Arid1a	introns	No_boundary
chr4	133752554	133752612	59	-	108	0	0	0.26	Arid1a	cds	Exon_intron_boundary
chr4	133753462	133753531	70	-	108	0	0	0.26	Arid1a	cds	Intron_exon_boundary
chr4	133753570	133753685	116	-	108	0	0	0.26	Arid1a	cds	Intron_exon_boundary
chr4	133965096	133965158	63	-	108	0	0	0.26	Hmgn2	3UTRs	Intron_exon_boundary
chr4	133966691	133966800	110	-	231	0	0.14	0.56	Hmgn2	cds	Exon_intron_boundary
chr4	133973457	133973521	65	-	271	0	0.21	0.65	Dhdds	introns	No_boundary
chr4	133986568	133986679	112	-	253	0	0.18	0.61	Dhdds	introns	No_boundary
chr4	133987650	133987724	75	-	273	0	0.22	0.66	Dhdds	introns	No_boundary
chr4	133990091	133990157	67	-	240	0	0.15	0.58	Dhdds	introns	No_boundary
chr4	134000581	134000651	71	-	108	0	0	0.26	Dhdds	introns	Exon_intron_boundary
chr4	134127504	134127693	190	-	274	0	0.22	0.66	Sh3bgrl3	3UTRs	Exon_intron_boundary
chr4	134143801	134143865	65	-	284	0	0.25	0.69	Cep85	introns	No_boundary
chr4	134147539	134147688	150	-	251	0	0.17	0.61	Cep85	introns	Exon_intron_boundary
chr4	134287031	134287051	21	-	108	0	0	0.26	Pdik1l	introns	Exon_intron_boundary
chr4	134526680	134526751	72	-	234	0	0.14	0.57	Mtfr1l	introns	Intron_exon_boundary
chr4	134527500	134527573	74	-	108	0	0	0.26	Mtfr1l	introns	No_boundary
chr4	134529317	134529384	68	-	228	0	0.13	0.55	Mtfr1l	cds	Exon_intron_boundary
chr4	134530416	134530569	154	-	108	0	0	0.26	Mtfr1l	cds	Exon_intron_boundary
chr4	134530732	134530783	52	-	108	0	0	0.26	Mtfr1l	cds	Exon_intron_boundary
chr4	134534011	134534077	67	-	108	0	0	0.26	Mtfr1l	introns	No_boundary
chr4	134538705	134538753	49	-	108	0	0	0.26	Selenon	3UTRs	No_boundary
chr4	134543870	134543947	78	-	108	0	0	0.26	Selenon	introns	No_boundary
chr4	134544547	134544617	71	-	108	0	0	0.26	Selenon	cds	Exon_intron_boundary
chr4	134550837	134550901	65	-	108	0	0	0.26	Selenon	introns	No_boundary
chr4	134626340	134626404	65	-	108	0	0	0.26	Man1c1	introns	No_boundary
chr4	134638241	134638295	55	-	241	0	0.15	0.58	Man1c1	introns	No_boundary
chr4	134678836	134678891	56	-	214	0	0.09	0.52	Man1c1	introns	No_boundary
chr4	134702956	134703008	53	-	229	0	0.13	0.55	Man1c1	cds	Exon_intron_boundary
chr4	134802967	134803082	116	-	108	0	0	0.26	Maco1	3UTRs	No_boundary
chr4	134812015	134812096	82	-	262	0	0.19	0.63	Maco1	introns	Exon_intron_boundary
chr4	134823143	134823216	74	-	108	0	0	0.26	Maco1	introns	No_boundary
chr4	134823884	134823980	97	-	108	0	0	0.26	Maco1	introns	No_boundary
chr4	134825098	134825163	66	-	220	0	0.11	0.53	Maco1	introns	No_boundary
chr4	134831513	134831558	46	-	108	0	0	0.26	Maco1	introns	No_boundary
chr4	134831914	134831950	37	-	108	0	0	0.26	Maco1	3UTRs	Exon_intron_boundary
chr4	134834213	134834278	66	-	108	0	0	0.26	Maco1	introns	No_boundary
chr4	134835033	134835158	126	-	108	0	0	0.26	Maco1	introns	No_boundary
chr4	134836120	134836197	78	-	210	0	0.07	0.51	Maco1	introns	Exon_intron_boundary
chr4	134837672	134837757	86	-	108	0	0	0.26	Maco1	introns	Exon_intron_boundary
chr4	134898185	134898307	123	-	191	0	0.02	0.46	Tmem50a	3UTRs	Intron_exon_boundary
chr4	134905372	134905414	43	-	108	0	0	0.26	Tmem50a	cds	Exon_intron_boundary
chr4	134909613	134909726	114	-	108	0	0	0.26	Tmem50a	cds	Exon_intron_boundary
chr4	134914889	134914956	68	-	108	0	0	0.26	Tmem50a	5UTRs	Exon_intron_boundary
chr4	135215819	135215959	141	-	108	0	0	0.26	Clic4	3UTRs	No_boundary
chr4	135218508	135218648	141	-	108	0	0	0.26	Clic4	cds	Exon_intron_boundary
chr4	135221629	135221715	87	-	213	0	0.09	0.51	Clic4	introns	No_boundary
chr4	135223455	135223573	119	-	266	0	0.2	0.64	Clic4	cds	Intron_exon_boundary
chr4	135230086	135230127	42	-	230	0	0.13	0.56	Clic4	introns	No_boundary
chr4	135238298	135238354	57	-	260	0	0.19	0.63	Clic4	introns	No_boundary
chr4	135239927	135239972	46	-	108	0	0	0.26	Clic4	introns	No_boundary
chr4	135247301	135247386	86	-	108	0	0	0.26	Clic4	introns	No_boundary
chr4	135251256	135251303	48	-	314	0	0.33	0.76	Clic4	introns	No_boundary
chr4	135255938	135256016	79	-	260	0	0.19	0.63	Clic4	introns	No_boundary
chr4	135257617	135257687	71	-	108	0	0	0.26	Clic4	introns	No_boundary
chr4	135260858	135260916	59	-	108	0	0	0.26	Clic4	introns	No_boundary
chr4	135267164	135267216	53	-	108	0	0	0.26	Clic4	introns	No_boundary
chr4	135268865	135268933	69	-	108	0	0	0.26	Clic4	introns	No_boundary
chr4	135272485	135272647	163	-	108	0	0	0.26	Clic4	cds	Exon_intron_boundary
chr4	135320569	135320756	188	-	283	0	0.24	0.68	Srrm1	3UTRs	No_boundary
chr4	135320906	135321011	106	-	195	0	0.03	0.47	Srrm1	3UTRs	Intron_exon_boundary
chr4	135322290	135322447	158	-	108	0	0	0.26	Srrm1	cds	Intron_exon_boundary
chr4	135324025	135324110	86	-	108	0	0	0.26	Srrm1	cds	Exon_intron_boundary
chr4	135324819	135324999	181	-	108	0	0	0.26	Srrm1	cds	Exon_intron_boundary
chr4	135325237	135325281	45	-	108	0	0	0.26	Srrm1	cds	Exon_intron_boundary
chr4	135325912	135325978	67	-	108	0	0	0.26	Srrm1	introns	No_boundary
chr4	135326255	135326298	44	-	108	0	0	0.26	Srrm1	introns	No_boundary
chr4	135329149	135329207	59	-	315	0	0.33	0.76	Srrm1	introns	Exon_intron_boundary
chr4	135331738	135331807	70	-	202	0	0.05	0.49	Srrm1	cds	Exon_intron_boundary
chr4	135332160	135332229	70	-	108	0	0	0.26	Srrm1	cds	Exon_intron_boundary
chr4	135332920	135333047	128	-	256	0	0.18	0.62	Srrm1	introns	No_boundary
chr4	135337973	135338077	105	-	108	0	0	0.26	Srrm1	cds	Exon_intron_boundary
chr4	135338543	135338594	52	-	108	0	0	0.26	Srrm1	cds	Exon_intron_boundary
chr4	135339896	135339953	58	-	108	0	0	0.26	Srrm1	introns	No_boundary
chr4	135340572	135340618	47	-	108	0	0	0.26	Srrm1	cds	Exon_intron_boundary
chr4	135340953	135341033	81	-	218	0	0.1	0.53	Srrm1	cds	Exon_intron_boundary
chr4	135343453	135343495	43	-	261	0	0.19	0.63	Srrm1	introns	Exon_intron_boundary
chr4	135343595	135343672	78	-	206	0	0.06	0.5	Srrm1	introns	Exon_intron_boundary
chr4	135344666	135344778	113	-	108	0	0	0.26	Srrm1	cds	Exon_intron_boundary
chr4	135345031	135345174	144	-	108	0	0	0.26	Srrm1	introns	Intron_exon_boundary
chr4	135346012	135346210	199	-	108	0	0	0.26	Srrm1	introns	No_boundary
chr4	135346648	135346753	106	-	108	0	0	0.26	Srrm1	cds	Exon_intron_boundary
chr4	135394477	135394570	94	-	108	0	0	0.26	Ncmap	introns	No_boundary
chr4	135415405	135415495	91	-	108	0	0	0.26	Rcan3	3UTRs	No_boundary
chr4	135420333	135420408	76	-	192	0	0.02	0.46	Rcan3	cds	Exon_intron_boundary
chr4	135449547	135449650	104	-	214	0	0.09	0.52	Nipal3	3UTRs	No_boundary
chr4	135451841	135451893	53	-	247	0	0.17	0.6	Nipal3	3UTRs	No_boundary
chr4	135463820	135463883	64	-	202	0	0.05	0.49	Nipal3	cds	Exon_intron_boundary
chr4	135465667	135465752	86	-	261	0	0.19	0.63	Nipal3	cds	Exon_intron_boundary
chr4	135466847	135466965	119	-	108	0	0	0.26	Nipal3	cds	Exon_intron_boundary
chr4	135468506	135468658	153	-	108	0	0	0.26	Nipal3	cds	Exon_intron_boundary
chr4	135477471	135477493	23	-	108	0	0	0.26	Nipal3	cds	Exon_intron_boundary
chr4	135479535	135479606	72	-	108	0	0	0.26	Nipal3	cds	Exon_intron_boundary
chr4	135494435	135494501	67	-	108	0	0	0.26	Nipal3	5UTRs	Exon_intron_boundary
chr4	135542728	135542793	66	-	202	0	0.05	0.49	Grhl3	cds	Intron_exon_boundary
chr4	135871164	135871215	52	-	108	0	0	0.26	Pnrc2	3UTRs	No_boundary
chr4	135871320	135871384	65	-	108	0	0	0.26	Pnrc2	3UTRs	No_boundary
chr4	135871646	135871783	138	-	108	0	0	0.26	Pnrc2	3UTRs	No_boundary
chr4	135968252	135968323	72	-	202	0	0.05	0.49	Lypla2	3UTRs	No_boundary
chr4	135968670	135968744	75	-	291	0	0.26	0.7	Lypla2	3UTRs	Exon_intron_boundary
chr4	135968836	135968918	83	-	108	0	0	0.26	Lypla2	3UTRs	Exon_intron_boundary
chr4	135969490	135969554	65	-	108	0	0	0.26	Lypla2	cds	Exon_intron_boundary
chr4	135975652	135975718	67	-	108	0	0	0.26	Pithd1	3UTRs	No_boundary
chr4	135976465	135976497	33	-	108	0	0	0.26	Pithd1	cds	Intron_exon_boundary
chr4	135977149	135977163	15	-	108	0	0	0.26	Pithd1	cds	Exon_intron_boundary
chr4	135977803	135977865	63	-	108	0	0	0.26	Pithd1	introns	No_boundary
chr4	135980030	135980112	83	-	108	0	0	0.26	Pithd1	introns	No_boundary
chr4	135983141	135983212	72	-	108	0	0	0.26	Pithd1	introns	No_boundary
chr4	136003794	136003934	141	-	108	0	0	0.26	Eloa	3UTRs	No_boundary
chr4	136005003	136005097	95	-	108	0	0	0.26	Eloa	3UTRs	No_boundary
chr4	136005150	136005230	81	-	108	0	0	0.26	Eloa	3UTRs	Intron_exon_boundary
chr4	136009307	136009395	89	-	108	0	0	0.26	Eloa	cds	Exon_intron_boundary
chr4	136018359	136018428	70	-	297	0	0.28	0.72	Eloa	introns	No_boundary
chr4	136052666	136052757	92	-	281	0	0.24	0.68	Rpl11	cds	Exon_intron_boundary
chr4	136557491	136557560	70	-	108	0	0	0.26	Kdm1a	introns	Exon_intron_boundary
chr4	136559931	136559985	55	-	108	0	0	0.26	Kdm1a	introns	Exon_intron_boundary
chr4	136561374	136561509	136	-	108	0	0	0.26	Kdm1a	introns	Exon_intron_boundary
chr4	136566249	136566331	83	-	274	0	0.22	0.66	Kdm1a	introns	No_boundary
chr4	136567074	136567110	37	-	108	0	0	0.26	Kdm1a	introns	No_boundary
chr4	136567984	136568066	83	-	108	0	0	0.26	Kdm1a	introns	No_boundary
chr4	136568632	136568714	83	-	276	0	0.23	0.67	Kdm1a	cds	Exon_intron_boundary
chr4	136575120	136575234	115	-	301	0	0.29	0.73	Kdm1a	introns	No_boundary
chr4	136577593	136577632	40	-	287	0	0.25	0.69	Kdm1a	introns	Intron_exon_boundary
chr4	136580810	136580925	116	-	285	0	0.25	0.69	Kdm1a	introns	No_boundary
chr4	136582739	136582817	79	-	108	0	0	0.26	Kdm1a	introns	No_boundary
chr4	136592310	136592483	174	-	108	0	0	0.26	Kdm1a	introns	Exon_intron_boundary
chr4	136755289	136755372	84	-	108	0	0	0.26	Ephb2	introns	No_boundary
chr4	136763445	136763498	54	-	230	0	0.13	0.56	Ephb2	introns	No_boundary
chr4	136880173	136880315	143	-	108	0	0	0.26	C1qb	cds	No_boundary
chr4	136889890	136890005	116	-	108	0	0	0.26	C1qc	3UTRs	No_boundary
chr4	136892378	136892455	78	-	108	0	0	0.26	C1qc	cds	Exon_intron_boundary
chr4	136895959	136896170	212	-	320	0	0.34	0.77	C1qa	cds	No_boundary
chr4	137043821	137043882	62	-	297	0	0.28	0.72	Zbtb40	introns	No_boundary
chr4	137319763	137319828	66	-	108	0	0	0.26	Cdc42	3UTRs	No_boundary
chr4	137320427	137320629	203	-	108	0	0	0.26	Cdc42	3UTRs	No_boundary
chr4	137321897	137322058	162	-	108	0	0	0.26	Cdc42	3UTRs	No_boundary
chr4	137322251	137322338	88	-	108	0	0	0.26	Cdc42	3UTRs	Intron_exon_boundary
chr4	137322433	137322570	138	-	108	0	0	0.26	Cdc42	cds	Intron_exon_boundary
chr4	137323953	137324023	71	-	108	0	0	0.26	Cdc42	introns	No_boundary
chr4	137324439	137324519	81	-	108	0	0	0.26	Cdc42	introns	No_boundary
chr4	137327766	137327898	133	-	108	0	0	0.26	Cdc42	introns	No_boundary
chr4	137328714	137328866	153	-	108	0	0	0.26	Cdc42	cds	Exon_intron_boundary
chr4	137328897	137328909	13	-	290	0	0.26	0.7	Cdc42	cds	Exon_intron_boundary
chr4	137329015	137329127	113	-	108	0	0	0.26	Cdc42	cds	Exon_intron_boundary
chr4	137332407	137332478	72	-	108	0	0	0.26	Cdc42	cds	Exon_intron_boundary
chr4	137335983	137336099	117	-	108	0	0	0.26	Cdc42	cds	Exon_intron_boundary
chr4	137339418	137339478	61	-	108	0	0	0.26	Cdc42	introns	No_boundary
chr4	137340006	137340047	42	-	108	0	0	0.26	Cdc42	introns	No_boundary
chr4	137342040	137342098	59	-	108	0	0	0.26	Cdc42	introns	No_boundary
chr4	137350869	137350935	67	-	216	0	0.1	0.52	Cdc42	introns	No_boundary
chr4	137355134	137355173	40	-	108	0	0	0.26	Cdc42	introns	No_boundary
chr4	137356256	137356316	61	-	108	0	0	0.26	Cdc42	introns	No_boundary
chr4	137356629	137356667	39	-	190	0	0.01	0.46	Cdc42	introns	No_boundary
chr4	138313434	138313558	125	-	210	0	0.07	0.51	Pink1	3UTRs	No_boundary
chr4	138313590	138313725	136	-	108	0	0	0.26	Pink1	3UTRs	Intron_exon_boundary
chr4	138315516	138315626	111	-	296	0	0.28	0.71	Pink1	cds	Exon_intron_boundary
chr4	138317314	138317467	154	-	259	0	0.19	0.62	Pink1	cds	Exon_intron_boundary
chr4	138317907	138318040	134	-	108	0	0	0.26	Pink1	cds	Exon_intron_boundary
chr4	138320062	138320095	34	-	183	0	0	0.44	Pink1	cds	Exon_intron_boundary
chr4	138325853	138325950	98	-	108	0	0	0.26	Pink1	cds	Exon_intron_boundary
chr4	138395688	138395734	47	-	108	0	0	0.26	Fam43b	cds	No_boundary
chr4	139082365	139082524	160	-	108	0	0	0.26	Nbl1	3UTRs	No_boundary
chr4	139109505	139109558	54	-	108	0	0	0.26	Micos10	introns	No_boundary
chr4	139111022	139111177	156	-	297	0	0.28	0.72	Micos10	introns	No_boundary
chr4	139115895	139115994	100	-	252	0	0.17	0.61	Micos10	introns	No_boundary
chr4	139118533	139118563	31	-	108	0	0	0.26	Micos10	introns	No_boundary
chr4	139120423	139120485	63	-	108	0	0	0.26	Micos10	introns	No_boundary
chr4	139121280	139121375	96	-	298	0	0.28	0.72	Micos10	introns	No_boundary
chr4	139124387	139124434	48	-	223	0	0.12	0.54	Micos10	introns	No_boundary
chr4	139124883	139124923	41	-	108	0	0	0.26	Micos10	introns	No_boundary
chr4	139125442	139125464	23	-	108	0	0	0.26	Micos10	introns	No_boundary
chr4	139126749	139126861	113	-	287	0	0.25	0.69	Micos10	introns	No_boundary
chr4	139127609	139127723	115	-	201	0	0.04	0.48	Micos10	introns	No_boundary
chr4	139129320	139129377	58	-	108	0	0	0.26	Micos10	introns	No_boundary
chr4	139130185	139130271	87	-	108	0	0	0.26	Micos10	introns	No_boundary
chr4	139347936	139348045	110	-	108	0	0	0.26	Mrto4	cds	Exon_intron_boundary
chr4	139963140	139963185	46	-	108	0	0	0.26	Klhdc7a	3UTRs	No_boundary
chr4	140027012	140027077	66	-	260	0	0.19	0.63	Igsf21	cds	Intron_exon_boundary
chr4	140027721	140027759	39	-	307	0	0.31	0.74	Igsf21	cds	Exon_intron_boundary
chr4	140032277	140032309	33	-	108	0	0	0.26	Igsf21	introns	No_boundary
chr4	140034753	140034815	63	-	219	0	0.1	0.53	Igsf21	cds	Exon_intron_boundary
chr4	140043015	140043107	93	-	108	0	0	0.26	Igsf21	introns	No_boundary
chr4	140044071	140044180	110	-	108	0	0	0.26	Igsf21	introns	No_boundary
chr4	140046458	140046507	50	-	108	0	0	0.26	Igsf21	introns	No_boundary
chr4	140057595	140057700	106	-	268	0	0.21	0.65	Igsf21	introns	No_boundary
chr4	140067148	140067258	111	-	276	0	0.23	0.67	Igsf21	cds	Exon_intron_boundary
chr4	140091445	140091500	56	-	108	0	0	0.26	Igsf21	introns	No_boundary
chr4	140128374	140128453	80	-	216	0	0.1	0.52	Igsf21	introns	No_boundary
chr4	140145927	140146027	101	-	218	0	0.1	0.53	Igsf21	introns	No_boundary
chr4	140157468	140157580	113	-	261	0	0.19	0.63	Igsf21	cds	Exon_intron_boundary
chr4	140245201	140245270	70	-	186	0	0	0.45	Igsf21	introns	No_boundary
chr4	140246303	140246459	157	-	258	0	0.19	0.62	Igsf21	cds	Exon_intron_boundary
chr4	140531592	140531643	52	-	108	0	0	0.26	Arhgef10l	introns	No_boundary
chr4	140531899	140531943	45	-	108	0	0	0.26	Arhgef10l	introns	No_boundary
chr4	140553864	140553921	58	-	210	0	0.08	0.51	Arhgef10l	introns	No_boundary
chr4	140555193	140555275	83	-	108	0	0	0.26	Arhgef10l	introns	No_boundary
chr4	140561562	140561633	72	-	208	0	0.07	0.5	Arhgef10l	introns	No_boundary
chr4	140576828	140576898	71	-	215	0	0.09	0.52	Arhgef10l	introns	Exon_intron_boundary
chr4	140588473	140588589	117	-	188	0	0.01	0.45	Arhgef10l	introns	No_boundary
chr4	140590347	140590390	44	-	190	0	0.01	0.46	Arhgef10l	introns	No_boundary
chr4	140590988	140591080	93	-	262	0	0.19	0.63	Arhgef10l	introns	No_boundary
chr4	140596121	140596202	82	-	108	0	0	0.26	Arhgef10l	introns	No_boundary
chr4	140597789	140597858	70	-	108	0	0	0.26	Arhgef10l	introns	No_boundary
chr4	140601903	140601990	88	-	201	0	0.05	0.49	Arhgef10l	introns	No_boundary
chr4	140609828	140609896	69	-	202	0	0.05	0.49	Arhgef10l	introns	No_boundary
chr4	140609983	140610074	92	-	212	0	0.08	0.51	Arhgef10l	introns	Exon_intron_boundary
chr4	140613300	140613365	66	-	185	0	0	0.45	Arhgef10l	introns	No_boundary
chr4	140623180	140623220	41	-	108	0	0	0.26	Arhgef10l	introns	No_boundary
chr4	140628766	140628842	77	-	108	0	0	0.26	Arhgef10l	introns	No_boundary
chr4	140638353	140638425	73	-	266	0	0.2	0.64	Arhgef10l	introns	No_boundary
chr4	140640717	140640791	75	-	108	0	0	0.26	Arhgef10l	introns	No_boundary
chr4	140644894	140644929	36	-	221	0	0.11	0.53	Arhgef10l	introns	No_boundary
chr4	140645721	140645785	65	-	296	0	0.28	0.72	Arhgef10l	introns	No_boundary
chr4	140646281	140646362	82	-	306	0	0.31	0.74	Arhgef10l	introns	No_boundary
chr4	141016904	141017048	145	-	204	0	0.05	0.49	Crocc	cds	Intron_exon_boundary
chr4	141018287	141018345	59	-	284	0	0.25	0.68	Crocc	cds	Exon_intron_boundary
chr4	141041529	141041595	67	-	260	0	0.19	0.63	Crocc	introns	Exon_intron_boundary
chr4	141043577	141043643	67	-	199	0	0.04	0.48	Crocc	cds	Exon_intron_boundary
chr4	141047303	141047372	70	-	108	0	0	0.26	Crocc	introns	Exon_intron_boundary
chr4	141067539	141067591	53	-	108	0	0	0.26	Necap2	cds	Intron_exon_boundary
chr4	141071918	141071974	57	-	108	0	0	0.26	Necap2	introns	No_boundary
chr4	141075495	141075551	57	-	108	0	0	0.26	Necap2	introns	Intron_exon_boundary
chr4	141076443	141076509	67	-	108	0	0	0.26	Necap2	introns	No_boundary
chr4	141115072	141115163	92	-	255	0	0.18	0.61	Szrd1	3UTRs	No_boundary
chr4	141123433	141123498	66	-	201	0	0.04	0.49	Szrd1	introns	No_boundary
chr4	141128150	141128217	68	-	195	0	0.03	0.47	Szrd1	introns	No_boundary
chr4	141138181	141138245	65	-	251	0	0.17	0.61	Szrd1	introns	No_boundary
chr4	141468887	141469026	140	-	108	0	0	0.26	Spen	cds	Exon_intron_boundary
chr4	141481756	141481823	68	-	108	0	0	0.26	Spen	introns	No_boundary
chr4	141482955	141483027	73	-	108	0	0	0.26	Spen	introns	No_boundary
chr4	141505448	141505510	63	-	226	0	0.12	0.55	Spen	introns	No_boundary
chr4	141505616	141505697	82	-	108	0	0	0.26	Spen	introns	No_boundary
chr4	141508893	141508946	54	-	333	0	0.38	0.8	Spen	introns	No_boundary
chr4	141512198	141512267	70	-	108	0	0	0.26	Spen	introns	No_boundary
chr4	141514750	141514810	61	-	108	0	0	0.26	Spen	introns	No_boundary
chr4	141516189	141516248	60	-	108	0	0	0.26	Spen	introns	No_boundary
chr4	141631518	141631580	63	-	108	0	0	0.26	Plekhm2	cds	Exon_intron_boundary
chr4	141632538	141632572	35	-	108	0	0	0.26	Plekhm2	cds	Intron_exon_boundary
chr4	141635588	141635648	61	-	184	0	0	0.44	Plekhm2	introns	No_boundary
chr4	141639178	141639244	67	-	108	0	0	0.26	Plekhm2	introns	Exon_intron_boundary
chr4	141647842	141647884	43	-	272	0	0.22	0.66	Plekhm2	introns	No_boundary
chr4	141651098	141651144	47	-	280	0	0.24	0.68	Plekhm2	introns	No_boundary
chr4	141654779	141654819	41	-	108	0	0	0.26	Plekhm2	introns	No_boundary
chr4	141656869	141656956	88	-	108	0	0	0.26	Plekhm2	introns	No_boundary
chr4	141659697	141659764	68	-	240	0	0.15	0.58	Plekhm2	introns	No_boundary
chr4	141662772	141662820	49	-	258	0	0.19	0.62	Plekhm2	introns	No_boundary
chr4	141662965	141663046	82	-	242	0	0.15	0.58	Plekhm2	introns	No_boundary
chr4	141678863	141678916	54	-	108	0	0	0.26	Ddi2	3UTRs	No_boundary
chr4	141680494	141680567	74	-	108	0	0	0.26	Ddi2	3UTRs	No_boundary
chr4	141682253	141682307	55	-	282	0	0.24	0.68	Ddi2	3UTRs	No_boundary
chr4	141682649	141682715	67	-	108	0	0	0.26	Ddi2	3UTRs	No_boundary
chr4	141683946	141683975	30	-	108	0	0	0.26	Rsc1a1	cds	No_boundary
chr4	141685471	141685551	81	-	276	0	0.23	0.67	Rsc1a1	cds	Intron_exon_boundary
chr4	141688210	141688291	82	-	108	0	0	0.26	Ddi2	introns	No_boundary
chr4	141701300	141701337	38	-	229	0	0.13	0.55	Ddi2	introns	No_boundary
chr4	141708968	141709053	86	-	213	0	0.09	0.51	Ddi2	introns	No_boundary
chr4	141723082	141723148	67	-	108	0	0	0.26	Ddi2	cds	Exon_intron_boundary
chr4	141765295	141765368	74	-	290	0	0.26	0.7	Dnajc16	introns	No_boundary
chr4	141775438	141775483	46	-	275	0	0.22	0.66	Dnajc16	cds	Exon_intron_boundary
chr4	141788586	141788647	62	-	248	0	0.17	0.6	Dnajc16	introns	Exon_intron_boundary
chr4	141858670	141858792	123	-	108	0	0	0.26	Efhd2	3UTRs	No_boundary
chr4	141858831	141858937	107	-	282	0	0.24	0.68	Efhd2	3UTRs	No_boundary
chr4	141859334	141859487	154	-	108	0	0	0.26	Efhd2	3UTRs	Intron_exon_boundary
chr4	141859515	141859562	48	-	108	0	0	0.26	Efhd2	3UTRs	Intron_exon_boundary
chr4	141860550	141860681	132	-	236	0	0.14	0.57	Efhd2	cds	Exon_intron_boundary
chr4	141867350	141867404	55	-	108	0	0	0.26	Efhd2	introns	No_boundary
chr4	141874573	141874671	99	-	221	0	0.11	0.53	Efhd2	cds	Exon_intron_boundary
chr4	141874689	141874840	152	-	108	0	0	0.26	Efhd2	cds	Exon_intron_boundary
chr4	142139799	142139887	89	-	108	0	0	0.26	Kazn	3UTRs	No_boundary
chr4	142143661	142143760	100	-	258	0	0.19	0.62	Kazn	introns	Exon_intron_boundary
chr4	142174487	142174544	58	-	223	0	0.12	0.54	Kazn	introns	No_boundary
chr4	142176608	142176685	78	-	265	0	0.2	0.64	Kazn	introns	No_boundary
chr4	142198663	142198726	64	-	311	0	0.32	0.75	Kazn	introns	No_boundary
chr4	142208804	142208842	39	-	241	0	0.15	0.58	Kazn	introns	No_boundary
chr4	142222147	142222206	60	-	320	0	0.34	0.77	Kazn	introns	No_boundary
chr4	142229854	142229909	56	-	207	0	0.06	0.5	Kazn	introns	No_boundary
chr4	142234665	142234685	21	-	108	0	0	0.26	Kazn	introns	No_boundary
chr4	143107511	143107582	72	-	204	0	0.05	0.49	Prdm2	3UTRs	No_boundary
chr4	143108360	143108438	79	-	201	0	0.04	0.48	Prdm2	3UTRs	No_boundary
chr4	143109137	143109233	97	-	108	0	0	0.26	Prdm2	3UTRs	Intron_exon_boundary
chr4	143110862	143110927	66	-	108	0	0	0.26	Prdm2	introns	No_boundary
chr4	143123869	143123941	73	-	248	0	0.17	0.6	Prdm2	introns	No_boundary
chr4	143125468	143125510	43	-	108	0	0	0.26	Prdm2	introns	No_boundary
chr4	143126301	143126369	69	-	108	0	0	0.26	Prdm2	introns	No_boundary
chr4	143133458	143133558	101	-	249	0	0.17	0.6	Prdm2	cds	No_boundary
chr4	143133721	143133806	86	-	108	0	0	0.26	Prdm2	cds	No_boundary
chr4	143140463	143140513	51	-	195	0	0.02	0.47	Prdm2	introns	No_boundary
chr4	143146662	143146712	51	-	290	0	0.26	0.7	Prdm2	introns	No_boundary
chr4	143148564	143148606	43	-	108	0	0	0.26	Prdm2	introns	No_boundary
chr4	143148890	143148959	70	-	303	0	0.3	0.73	Prdm2	introns	No_boundary
chr4	143157101	143157240	140	-	295	0	0.27	0.71	Prdm2	introns	No_boundary
chr4	143158276	143158370	95	-	231	0	0.14	0.56	Prdm2	introns	No_boundary
chr4	143176054	143176128	75	-	233	0	0.14	0.56	Prdm2	introns	No_boundary
chr4	143187993	143188059	67	-	207	0	0.07	0.5	Prdm2	introns	No_boundary
chr4	143190183	143190225	43	-	108	0	0	0.26	Prdm2	introns	No_boundary
chr4	143198342	143198414	73	-	273	0	0.22	0.66	Prdm2	introns	No_boundary
chr4	143203831	143203875	45	-	253	0	0.18	0.61	Prdm2	introns	No_boundary
chr4	144973866	144973935	70	-	108	0	0	0.26	Vps13d	3UTRs	No_boundary
chr4	144996838	144996911	74	-	108	0	0	0.26	Vps13d	introns	No_boundary
chr4	144999244	144999287	44	-	108	0	0	0.26	Vps13d	introns	No_boundary
chr4	145034386	145034460	75	-	108	0	0	0.26	Vps13d	introns	No_boundary
chr4	145046328	145046415	88	-	193	0	0.02	0.47	Vps13d	cds	Exon_intron_boundary
chr4	145051089	145051144	56	-	108	0	0	0.26	Vps13d	introns	No_boundary
chr4	145055315	145055414	100	-	108	0	0	0.26	Vps13d	introns	No_boundary
chr4	145060511	145060570	60	-	108	0	0	0.26	Vps13d	introns	No_boundary
chr4	145062505	145062545	41	-	325	0	0.35	0.78	Vps13d	cds	Exon_intron_boundary
chr4	145063562	145063635	74	-	213	0	0.09	0.51	Vps13d	cds	Exon_intron_boundary
chr4	145065790	145065982	193	-	185	0	0	0.45	Vps13d	cds	Exon_intron_boundary
chr4	145074834	145074843	10	-	108	0	0	0.26	Vps13d	cds	Exon_intron_boundary
chr4	145074887	145074948	62	-	233	0	0.14	0.56	Vps13d	cds	Exon_intron_boundary
chr4	145074999	145075071	73	-	244	0	0.16	0.59	Vps13d	cds	Exon_intron_boundary
chr4	145081299	145081361	63	-	108	0	0	0.26	Vps13d	cds	Exon_intron_boundary
chr4	145081681	145081687	7	-	108	0	0	0.26	Vps13d	cds	Exon_intron_boundary
chr4	145087163	145087293	131	-	227	0	0.13	0.55	Vps13d	cds	Exon_intron_boundary
chr4	145088209	145088275	67	-	206	0	0.06	0.5	Vps13d	cds	Exon_intron_boundary
chr4	145092783	145092919	137	-	219	0	0.11	0.53	Vps13d	introns	Intron_exon_boundary
chr4	145094802	145094872	71	-	108	0	0	0.26	Vps13d	cds	Exon_intron_boundary
chr4	145096226	145096302	77	-	108	0	0	0.26	Vps13d	cds	Exon_intron_boundary
chr4	145104374	145104439	66	-	108	0	0	0.26	Vps13d	introns	No_boundary
chr4	145107017	145107071	55	-	227	0	0.13	0.55	Vps13d	cds	Exon_intron_boundary
chr4	145108505	145108543	39	-	108	0	0	0.26	Vps13d	cds	Exon_intron_boundary
chr4	145110494	145110525	32	-	108	0	0	0.26	Vps13d	introns	Exon_intron_boundary
chr4	145115279	145115364	86	-	191	0	0.01	0.46	Vps13d	introns	Exon_intron_boundary
chr4	145115576	145115648	73	-	217	0	0.1	0.52	Vps13d	cds	Exon_intron_boundary
chr4	145121291	145121370	80	-	108	0	0	0.26	Vps13d	cds	Exon_intron_boundary
chr4	145122465	145122705	241	-	108	0	0	0.26	Vps13d	cds	Exon_intron_boundary
chr4	145130167	145130227	61	-	282	0	0.24	0.68	Vps13d	introns	No_boundary
chr4	145131307	145131392	86	-	108	0	0	0.26	Vps13d	introns	Exon_intron_boundary
chr4	145138556	145138636	81	-	108	0	0	0.26	Vps13d	cds	Exon_intron_boundary
chr4	145141250	145141304	55	-	250	0	0.17	0.6	Vps13d	cds	Exon_intron_boundary
chr4	145141362	145141437	76	-	108	0	0	0.26	Vps13d	cds	Exon_intron_boundary
chr4	145144411	145144480	70	-	108	0	0	0.26	Vps13d	introns	Exon_intron_boundary
chr4	145147491	145147570	80	-	232	0	0.14	0.56	Vps13d	introns	No_boundary
chr4	145152716	145152800	85	-	272	0	0.22	0.66	Vps13d	cds	Exon_intron_boundary
chr4	145156743	145156779	37	-	249	0	0.17	0.6	Vps13d	cds	Intron_exon_boundary
chr4	145160585	145160674	90	-	108	0	0	0.26	Vps13d	cds	Exon_intron_boundary
chr4	145162087	145162132	46	-	301	0	0.29	0.73	Vps13d	cds	Exon_intron_boundary
chr4	145163176	145163188	13	-	108	0	0	0.26	Vps13d	cds	Exon_intron_boundary
chr4	145168476	145168493	18	-	108	0	0	0.26	Vps13d	cds	Exon_intron_boundary
chr4	145171645	145171746	102	-	108	0	0	0.26	Vps13d	cds	Exon_intron_boundary
chr4	145172047	145172192	146	-	282	0	0.24	0.68	Vps13d	cds	Exon_intron_boundary
chr4	145178245	145178333	89	-	212	0	0.08	0.51	Vps13d	cds	Exon_intron_boundary
chr4	145181125	145181196	72	-	108	0	0	0.26	Vps13d	cds	Exon_intron_boundary
chr4	145187410	145187463	54	-	108	0	0	0.26	Vps13d	introns	No_boundary
chr4	147823773	147823845	73	-	108	0	0	0.26	Zfp933	3UTRs	No_boundary
chr4	147825144	147825197	54	-	108	0	0	0.26	Zfp933	3UTRs	No_boundary
chr4	147829250	147829310	61	-	108	0	0	0.26	Zfp933	introns	Intron_exon_boundary
chr4	147833387	147833495	109	-	252	0	0.18	0.61	Zfp933	introns	No_boundary
chr4	147836610	147836686	77	-	282	0	0.24	0.68	Zfp933	introns	No_boundary
chr4	147842584	147842625	42	-	108	0	0	0.26	Zfp933	introns	No_boundary
chr4	147845431	147845510	80	-	108	0	0	0.26	Zfp933	introns	No_boundary
chr4	147846284	147846375	92	-	108	0	0	0.26	Zfp933	introns	No_boundary
chr4	147847766	147847852	87	-	108	0	0	0.26	Zfp933	introns	Exon_intron_boundary
chr4	147862604	147862698	95	-	321	0	0.35	0.78	Miip	introns	Exon_intron_boundary
chr4	147864691	147864747	57	-	108	0	0	0.26	Miip	introns	Exon_intron_boundary
chr4	147873678	147873809	132	-	208	0	0.07	0.5	Mfn2	3UTRs	No_boundary
chr4	147874005	147874054	50	-	108	0	0	0.26	Mfn2	3UTRs	No_boundary
chr4	147874238	147874339	102	-	108	0	0	0.26	Mfn2	3UTRs	No_boundary
chr4	147874841	147874931	91	-	205	0	0.06	0.49	Mfn2	3UTRs	No_boundary
chr4	147879983	147880108	126	-	108	0	0	0.26	Mfn2	cds	Exon_intron_boundary
chr4	147882023	147882122	100	-	108	0	0	0.26	Mfn2	cds	Exon_intron_boundary
chr4	147882908	147882996	89	-	192	0	0.02	0.46	Mfn2	cds	Exon_intron_boundary
chr4	147885533	147885575	43	-	211	0	0.08	0.51	Mfn2	cds	Exon_intron_boundary
chr4	147887293	147887311	19	-	283	0	0.25	0.68	Mfn2	cds	Exon_intron_boundary
chr4	147887416	147887472	57	-	205	0	0.06	0.5	Mfn2	cds	Exon_intron_boundary
chr4	147888316	147888378	63	-	108	0	0	0.26	Mfn2	introns	Exon_intron_boundary
chr4	147894561	147894656	96	-	306	0	0.3	0.74	Mfn2	cds	Exon_intron_boundary
chr4	147894667	147894699	33	-	108	0	0	0.26	Mfn2	cds	Exon_intron_boundary
chr4	147901181	147901216	36	-	220	0	0.11	0.53	Mfn2	introns	No_boundary
chr4	147918860	147918894	35	-	108	0	0	0.26	Plod1	cds	Exon_intron_boundary
chr4	147920928	147921133	206	-	108	0	0	0.26	Plod1	cds	Exon_intron_boundary
chr4	147926147	147926224	78	-	108	0	0	0.26	Plod1	cds	Exon_intron_boundary
chr4	148004925	148005024	100	-	108	0	0	0.26	Clcn6	3UTRs	No_boundary
chr4	148005448	148005531	84	-	231	0	0.14	0.56	Clcn6	3UTRs	No_boundary
chr4	148008699	148008816	118	-	190	0	0.01	0.46	Clcn6	cds	Exon_intron_boundary
chr4	148010662	148010728	67	-	108	0	0	0.26	Clcn6	cds	Exon_intron_boundary
chr4	148014524	148014625	102	-	108	0	0	0.26	Clcn6	cds	Exon_intron_boundary
chr4	148017492	148017663	172	-	108	0	0	0.26	Clcn6	cds	Exon_intron_boundary
chr4	148018920	148018977	58	-	108	0	0	0.26	Clcn6	cds	Exon_intron_boundary
chr4	148020092	148020124	33	-	231	0	0.14	0.56	Clcn6	introns	Exon_intron_boundary
chr4	148021001	148021076	76	-	195	0	0.03	0.47	Clcn6	introns	Exon_intron_boundary
chr4	148031376	148031420	45	-	280	0	0.24	0.68	Clcn6	introns	No_boundary
chr4	148034742	148034762	21	-	302	0	0.29	0.73	Clcn6	introns	No_boundary
chr4	148080140	148080252	113	-	108	0	0	0.26	Agtrap	3UTRs	Intron_exon_boundary
chr4	148150951	148151021	71	-	108	0	0	0.26	Fbxo6	introns	Exon_intron_boundary
chr4	148152905	148152970	66	-	108	0	0	0.26	Fbxo44	3UTRs	No_boundary
chr4	148153949	148154024	76	-	108	0	0	0.26	Fbxo44	introns	Intron_exon_boundary
chr4	148154374	148154445	72	-	108	0	0	0.26	Fbxo44	cds	Exon_intron_boundary
chr4	148156035	148156090	56	-	270	0	0.21	0.65	Fbxo44	cds	Exon_intron_boundary
chr4	148254322	148254376	55	-	108	0	0	0.26	Disp3	cds	Exon_intron_boundary
chr4	148255095	148255159	65	-	212	0	0.08	0.51	Disp3	cds	Exon_intron_boundary
chr4	148259830	148259876	47	-	287	0	0.25	0.69	Disp3	cds	Exon_intron_boundary
chr4	148261901	148261974	74	-	108	0	0	0.26	Disp3	introns	No_boundary
chr4	148267686	148267762	77	-	108	0	0	0.26	Disp3	introns	No_boundary
chr4	148286687	148286773	87	-	108	0	0	0.26	Disp3	introns	No_boundary
chr4	148437136	148437227	92	-	108	0	0	0.26	Ubiad1	introns	Intron_exon_boundary
chr4	148612863	148612931	69	-	261	0	0.19	0.63	Tardbp	3UTRs	No_boundary
chr4	148613463	148613491	29	-	108	0	0	0.26	Tardbp	3UTRs	No_boundary
chr4	148616178	148616285	108	-	108	0	0	0.26	Tardbp	3UTRs	No_boundary
chr4	148617041	148617149	109	-	187	0	0	0.45	Tardbp	3UTRs	Intron_exon_boundary
chr4	148617693	148617765	73	-	108	0	0	0.26	Tardbp	cds	Intron_exon_boundary
chr4	148617782	148617820	39	-	108	0	0	0.26	Tardbp	cds	Exon_intron_boundary
chr4	148617978	148618030	53	-	108	0	0	0.26	Tardbp	3UTRs	No_boundary
chr4	148618129	148618241	113	-	108	0	0	0.26	Tardbp	3UTRs	No_boundary
chr4	148618429	148618625	197	-	108	0	0	0.26	Tardbp	cds	Intron_exon_boundary
chr4	148625215	148625305	91	-	108	0	0	0.26	Tardbp	cds	Exon_intron_boundary
chr4	148980968	148981097	130	-	259	0	0.19	0.62	Pex14	introns	No_boundary
chr4	148995440	148995489	50	-	108	0	0	0.26	Pex14	introns	No_boundary
chr4	148996568	148996627	60	-	108	0	0	0.26	Pex14	introns	No_boundary
chr4	149013808	149013882	75	-	202	0	0.05	0.49	Pex14	introns	No_boundary
chr4	149019229	149019338	110	-	108	0	0	0.26	Pex14	introns	No_boundary
chr4	149020724	149020763	40	-	108	0	0	0.26	Pex14	introns	No_boundary
chr4	149023707	149023821	115	-	199	0	0.04	0.48	Pex14	introns	No_boundary
chr4	149035443	149035500	58	-	108	0	0	0.26	Pex14	introns	No_boundary
chr4	149036836	149036890	55	-	285	0	0.25	0.69	Pex14	introns	No_boundary
chr4	149070147	149070205	59	-	203	0	0.05	0.49	Pex14	introns	No_boundary
chr4	149085408	149085434	27	-	108	0	0	0.26	Pex14	introns	No_boundary
chr4	149150092	149150157	66	-	218	0	0.1	0.53	Pgd	3UTRs	No_boundary
chr4	149159335	149159396	62	-	237	0	0.15	0.57	Pgd	introns	No_boundary
chr4	149176373	149176495	123	-	108	0	0	0.26	Kif1b	3UTRs	No_boundary
chr4	149176621	149176783	163	-	210	0	0.08	0.51	Kif1b	3UTRs	No_boundary
chr4	149177536	149177587	52	-	108	0	0	0.26	Kif1b	3UTRs	No_boundary
chr4	149177842	149177925	84	-	108	0	0	0.26	Kif1b	3UTRs	No_boundary
chr4	149178643	149178708	66	-	108	0	0	0.26	Kif1b	3UTRs	No_boundary
chr4	149180009	149180110	102	-	108	0	0	0.26	Kif1b	3UTRs	No_boundary
chr4	149180111	149180167	57	-	108	0	0	0.26	Kif1b	3UTRs	No_boundary
chr4	149180485	149180537	53	-	108	0	0	0.26	Kif1b	3UTRs	Intron_exon_boundary
chr4	149180582	149180674	93	-	108	0	0	0.26	Kif1b	3UTRs	Intron_exon_boundary
chr4	149181493	149181603	111	-	108	0	0	0.26	Kif1b	cds	Exon_intron_boundary
chr4	149181816	149181983	168	-	225	0	0.12	0.54	Kif1b	cds	Exon_intron_boundary
chr4	149182268	149182417	150	-	108	0	0	0.26	Kif1b	cds	Exon_intron_boundary
chr4	149184308	149184402	95	-	108	0	0	0.26	Kif1b	cds	Exon_intron_boundary
chr4	149186126	149186203	78	-	108	0	0	0.26	Kif1b	cds	Exon_intron_boundary
chr4	149187589	149187754	166	-	108	0	0	0.26	Kif1b	cds	Exon_intron_boundary
chr4	149187999	149188101	103	-	108	0	0	0.26	Kif1b	cds	Exon_intron_boundary
chr4	149191147	149191283	137	-	108	0	0	0.26	Kif1b	cds	Exon_intron_boundary
chr4	149192573	149192679	107	-	108	0	0	0.26	Kif1b	cds	Exon_intron_boundary
chr4	149193830	149193896	67	-	238	0	0.15	0.57	Kif1b	introns	No_boundary
chr4	149194824	149194965	142	-	264	0	0.2	0.64	Kif1b	introns	No_boundary
chr4	149198475	149198537	63	-	108	0	0	0.26	Kif1b	cds	Exon_intron_boundary
chr4	149199258	149199370	113	-	108	0	0	0.26	Kif1b	cds	Exon_intron_boundary
chr4	149199432	149199538	107	-	199	0	0.04	0.48	Kif1b	introns	Exon_intron_boundary
chr4	149200321	149200350	30	-	108	0	0	0.26	Kif1b	introns	No_boundary
chr4	149201230	149201303	74	-	108	0	0	0.26	Kif1b	introns	No_boundary
chr4	149202495	149202579	85	-	108	0	0	0.26	Kif1b	cds	Exon_intron_boundary
chr4	149203207	149203287	81	-	258	0	0.19	0.62	Kif1b	introns	No_boundary
chr4	149204186	149204253	68	-	108	0	0	0.26	Kif1b	cds	Exon_intron_boundary
chr4	149205105	149205158	54	-	108	0	0	0.26	Kif1b	introns	No_boundary
chr4	149206707	149206779	73	-	108	0	0	0.26	Kif1b	cds	Exon_intron_boundary
chr4	149210041	149210132	92	-	108	0	0	0.26	Kif1b	cds	Exon_intron_boundary
chr4	149213630	149213751	122	-	108	0	0	0.26	Kif1b	cds	Exon_intron_boundary
chr4	149214079	149214085	7	-	108	0	0	0.26	Kif1b	cds	Exon_intron_boundary
chr4	149214122	149214165	44	-	215	0	0.09	0.52	Kif1b	cds	Exon_intron_boundary
chr4	149214904	149215030	127	-	108	0	0	0.26	Kif1b	cds	Exon_intron_boundary
chr4	149218139	149218191	53	-	308	0	0.31	0.74	Kif1b	introns	No_boundary
chr4	149220600	149220783	184	-	108	0	0	0.26	Kif1b	cds	Exon_intron_boundary
chr4	149222262	149222357	96	-	108	0	0	0.26	Kif1b	cds	Exon_intron_boundary
chr4	149223308	149223402	95	-	285	0	0.25	0.69	Kif1b	cds	Exon_intron_boundary
chr4	149225187	149225237	51	-	108	0	0	0.26	Kif1b	cds	Exon_intron_boundary
chr4	149226279	149226428	150	-	108	0	0	0.26	Kif1b	cds	Exon_intron_boundary
chr4	149229395	149229516	122	-	226	0	0.12	0.54	Kif1b	introns	No_boundary
chr4	149234561	149234616	56	-	267	0	0.21	0.64	Kif1b	3UTRs	No_boundary
chr4	149235368	149235438	71	-	190	0	0.01	0.46	Kif1b	3UTRs	No_boundary
chr4	149236610	149236679	70	-	233	0	0.14	0.56	Kif1b	3UTRs	No_boundary
chr4	149238430	149238493	64	-	108	0	0	0.26	Kif1b	cds	Intron_exon_boundary
chr4	149244311	149244380	70	-	108	0	0	0.26	Kif1b	introns	No_boundary
chr4	149245356	149245409	54	-	108	0	0	0.26	Kif1b	cds	Exon_intron_boundary
chr4	149247227	149247335	109	-	108	0	0	0.26	Kif1b	cds	Exon_intron_boundary
chr4	149247805	149247906	102	-	231	0	0.14	0.56	Kif1b	cds	Exon_intron_boundary
chr4	149251739	149251820	82	-	200	0	0.04	0.48	Kif1b	cds	Exon_intron_boundary
chr4	149253672	149253750	79	-	108	0	0	0.26	Kif1b	cds	Exon_intron_boundary
chr4	149255706	149255770	65	-	108	0	0	0.26	Kif1b	introns	No_boundary
chr4	149257870	149258100	231	-	108	0	0	0.26	Kif1b	cds	Exon_intron_boundary
chr4	149261994	149262069	76	-	108	0	0	0.26	Kif1b	introns	Exon_intron_boundary
chr4	149262721	149262780	60	-	204	0	0.05	0.49	Kif1b	cds	Exon_intron_boundary
chr4	149264269	149264337	69	-	108	0	0	0.26	Kif1b	introns	No_boundary
chr4	149266253	149266315	63	-	108	0	0	0.26	Kif1b	cds	Exon_intron_boundary
chr4	149269862	149269971	110	-	108	0	0	0.26	Kif1b	cds	Exon_intron_boundary
chr4	149270800	149270896	97	-	191	0	0.01	0.46	Kif1b	cds	Exon_intron_boundary
chr4	149273781	149273847	67	-	220	0	0.11	0.53	Kif1b	cds	Exon_intron_boundary
chr4	149274916	149275030	115	-	108	0	0	0.26	Kif1b	cds	Exon_intron_boundary
chr4	149275047	149275097	51	-	108	0	0	0.26	Kif1b	cds	Exon_intron_boundary
chr4	149276847	149276882	36	-	267	0	0.2	0.64	Kif1b	cds	Exon_intron_boundary
chr4	149291306	149291477	172	-	225	0	0.12	0.54	Kif1b	cds	Exon_intron_boundary
chr4	149307428	149307564	137	-	108	0	0	0.26	Kif1b	5UTRs	Exon_intron_boundary
chr4	149329250	149329336	87	-	108	0	0	0.26	Ube4b	3UTRs	Intron_exon_boundary
chr4	149332381	149332446	66	-	108	0	0	0.26	Ube4b	introns	No_boundary
chr4	149337484	149337518	35	-	203	0	0.05	0.49	Ube4b	cds	Exon_intron_boundary
chr4	149339925	149340002	78	-	274	0	0.22	0.66	Ube4b	introns	No_boundary
chr4	149348054	149348186	133	-	214	0	0.09	0.52	Ube4b	cds	Exon_intron_boundary
chr4	149354299	149354377	79	-	108	0	0	0.26	Ube4b	introns	No_boundary
chr4	149359201	149359252	52	-	108	0	0	0.26	Ube4b	cds	Exon_intron_boundary
chr4	149364697	149364805	109	-	108	0	0	0.26	Ube4b	introns	No_boundary
chr4	149365480	149365533	54	-	108	0	0	0.26	Ube4b	cds	Exon_intron_boundary
chr4	149368378	149368421	44	-	108	0	0	0.26	Ube4b	cds	Exon_intron_boundary
chr4	149377323	149377390	68	-	280	0	0.24	0.68	Ube4b	introns	No_boundary
chr4	149379083	149379177	95	-	108	0	0	0.26	Ube4b	introns	No_boundary
chr4	149383447	149383555	109	-	274	0	0.22	0.66	Ube4b	introns	Exon_intron_boundary
chr4	149387153	149387225	73	-	248	0	0.17	0.6	Ube4b	cds	Intron_exon_boundary
chr4	149393239	149393297	59	-	108	0	0	0.26	Ube4b	introns	No_boundary
chr4	149398599	149398617	19	-	108	0	0	0.26	Ube4b	cds	Exon_intron_boundary
chr4	149400407	149400447	41	-	197	0	0.03	0.48	Ube4b	introns	No_boundary
chr4	149401789	149401861	73	-	325	0	0.35	0.78	Ube4b	introns	No_boundary
chr4	149411900	149411934	35	-	268	0	0.21	0.65	Ube4b	introns	No_boundary
chr4	149413709	149413790	82	-	257	0	0.18	0.62	Ube4b	introns	No_boundary
chr4	149418878	149418976	99	-	281	0	0.24	0.68	Ube4b	introns	No_boundary
chr4	149420189	149420301	113	-	108	0	0	0.26	Ube4b	introns	No_boundary
chr4	149421405	149421453	49	-	253	0	0.18	0.61	Ube4b	introns	No_boundary
chr4	149424079	149424115	37	-	108	0	0	0.26	Ube4b	introns	No_boundary
chr4	149426290	149426420	131	-	108	0	0	0.26	Ube4b	5UTRs	Exon_intron_boundary
chr4	149715863	149715989	127	-	108	0	0	0.26	Tmem201	3UTRs	No_boundary
chr4	149722603	149722644	42	-	108	0	0	0.26	Tmem201	introns	Exon_intron_boundary
chr4	149723715	149723767	53	-	108	0	0	0.26	Tmem201	introns	No_boundary
chr4	149724717	149724805	89	-	233	0	0.14	0.56	Tmem201	introns	No_boundary
chr4	149724929	149725035	107	-	215	0	0.09	0.52	Tmem201	3UTRs	No_boundary
chr4	149726875	149726985	111	-	283	0	0.25	0.68	Tmem201	3UTRs	Intron_exon_boundary
chr4	149727366	149727465	100	-	274	0	0.22	0.66	Tmem201	cds	Exon_intron_boundary
chr4	149729412	149729510	99	-	210	0	0.08	0.51	Tmem201	introns	Exon_intron_boundary
chr4	149736044	149736086	43	-	108	0	0	0.26	Tmem201	introns	No_boundary
chr4	149751227	149751285	59	-	108	0	0	0.26	Slc25a33	introns	No_boundary
chr4	149757579	149757649	71	-	108	0	0	0.26	Slc25a33	introns	No_boundary
chr4	149924829	149924905	77	-	272	0	0.22	0.66	Spsb1	introns	No_boundary
chr4	149938285	149938416	132	-	108	0	0	0.26	Spsb1	introns	No_boundary
chr4	149938700	149938740	41	-	260	0	0.19	0.63	Spsb1	introns	No_boundary
chr4	149943513	149943622	110	-	108	0	0	0.26	Spsb1	introns	No_boundary
chr4	150630209	150630252	44	-	108	0	0	0.26	Slc45a1	3UTRs	No_boundary
chr4	150636014	150636070	57	-	225	0	0.12	0.54	Slc45a1	introns	No_boundary
chr4	150637755	150637803	49	-	203	0	0.05	0.49	Slc45a1	introns	Exon_intron_boundary
chr4	150643099	150643159	61	-	260	0	0.19	0.63	Slc45a1	introns	Intron_exon_boundary
chr4	150898629	150898686	58	-	195	0	0.03	0.47	Park7	introns	No_boundary
chr4	150907045	150907129	85	-	108	0	0	0.26	Park7	cds	Exon_intron_boundary
chr4	151004515	151004619	105	-	108	0	0	0.26	Per3	3UTRs	No_boundary
chr4	151011581	151011621	41	-	196	0	0.03	0.47	Per3	3UTRs	No_boundary
chr4	151024522	151024538	17	-	257	0	0.18	0.62	Per3	cds	Exon_intron_boundary
chr4	151025214	151025329	116	-	282	0	0.24	0.68	Per3	introns	Exon_intron_boundary
chr4	151026854	151026928	75	-	235	0	0.14	0.57	Per3	introns	No_boundary
chr4	151031965	151031986	22	-	108	0	0	0.26	Per3	cds	Exon_intron_boundary
chr4	151035181	151035248	68	-	203	0	0.05	0.49	Per3	introns	No_boundary
chr4	151036200	151036272	73	-	219	0	0.1	0.53	Per3	introns	No_boundary
chr4	151037336	151037397	62	-	108	0	0	0.26	Per3	introns	Exon_intron_boundary
chr4	151041048	151041120	73	-	205	0	0.06	0.49	Per3	introns	Exon_intron_boundary
chr4	151043665	151043964	300	-	108	0	0	0.26	Per3	cds	Exon_intron_boundary
chr4	151049966	151050044	79	-	108	0	0	0.26	Vamp3	cds	Exon_intron_boundary
chr4	151051810	151051873	64	-	108	0	0	0.26	Vamp3	introns	No_boundary
chr4	151055432	151055518	87	-	108	0	0	0.26	Vamp3	introns	No_boundary
chr4	151060052	151060185	134	-	108	0	0	0.26	Camta1	3UTRs	No_boundary
chr4	151060289	151060381	93	-	108	0	0	0.26	Camta1	3UTRs	No_boundary
chr4	151060542	151060608	67	-	108	0	0	0.26	Camta1	3UTRs	No_boundary
chr4	151062160	151062227	68	-	108	0	0	0.26	Camta1	3UTRs	No_boundary
chr4	151062657	151062747	91	-	108	0	0	0.26	Camta1	3UTRs	Exon_intron_boundary
chr4	151064181	151064245	65	-	191	0	0.01	0.46	Camta1	introns	No_boundary
chr4	151064793	151064911	119	-	246	0	0.16	0.59	Camta1	introns	No_boundary
chr4	151066659	151066737	79	-	108	0	0	0.26	Camta1	introns	No_boundary
chr4	151070848	151071022	175	-	205	0	0.06	0.5	Camta1	introns	Exon_intron_boundary
chr4	151071288	151071357	70	-	226	0	0.12	0.54	Camta1	introns	Exon_intron_boundary
chr4	151075104	151075252	149	-	108	0	0	0.26	Camta1	cds	Exon_intron_boundary
chr4	151076547	151076622	76	-	203	0	0.05	0.49	Camta1	cds	Exon_intron_boundary
chr4	151077868	151077935	68	-	108	0	0	0.26	Camta1	cds	Exon_intron_boundary
chr4	151078903	151079034	132	-	108	0	0	0.26	Camta1	cds	Exon_intron_boundary
chr4	151080863	151080928	66	-	202	0	0.05	0.49	Camta1	introns	No_boundary
chr4	151081780	151081872	93	-	108	0	0	0.26	Camta1	introns	No_boundary
chr4	151082530	151082637	108	-	264	0	0.2	0.64	Camta1	introns	No_boundary
chr4	151084753	151084876	124	-	242	0	0.16	0.58	Camta1	cds	Exon_intron_boundary
chr4	151086014	151086127	114	-	108	0	0	0.26	Camta1	cds	Exon_intron_boundary
chr4	151086151	151086266	116	-	108	0	0	0.26	Camta1	cds	Exon_intron_boundary
chr4	151087784	151087843	60	-	108	0	0	0.26	Camta1	introns	No_boundary
chr4	151088837	151088931	95	-	108	0	0	0.26	Camta1	cds	Exon_intron_boundary
chr4	151091212	151091314	103	-	264	0	0.2	0.64	Camta1	introns	No_boundary
chr4	151098571	151098631	61	-	299	0	0.29	0.72	Camta1	introns	No_boundary
chr4	151119553	151119628	76	-	311	0	0.32	0.75	Camta1	introns	No_boundary
chr4	151128221	151128316	96	-	230	0	0.14	0.56	Camta1	introns	No_boundary
chr4	151131371	151131475	105	-	209	0	0.07	0.5	Camta1	introns	Exon_intron_boundary
chr4	151281228	151281301	74	-	265	0	0.2	0.64	Camta1	introns	No_boundary
chr4	151281819	151281897	79	-	255	0	0.18	0.61	Camta1	introns	No_boundary
chr4	151375081	151375174	94	-	231	0	0.14	0.56	Camta1	introns	No_boundary
chr4	151394048	151394096	49	-	108	0	0	0.26	Camta1	introns	No_boundary
chr4	151419492	151419547	56	-	324	0	0.35	0.78	Camta1	introns	No_boundary
chr4	151430425	151430508	84	-	197	0	0.03	0.47	Camta1	introns	No_boundary
chr4	151436681	151436735	55	-	205	0	0.06	0.49	Camta1	introns	No_boundary
chr4	151438072	151438161	90	-	108	0	0	0.26	Camta1	introns	No_boundary
chr4	151549783	151549844	62	-	108	0	0	0.26	Camta1	introns	No_boundary
chr4	151555018	151555068	51	-	190	0	0.01	0.46	Camta1	introns	No_boundary
chr4	151568196	151568219	24	-	278	0	0.23	0.67	Camta1	introns	No_boundary
chr4	151569992	151570057	66	-	108	0	0	0.26	Camta1	introns	No_boundary
chr4	151667759	151667871	113	-	193	0	0.02	0.47	Camta1	introns	No_boundary
chr4	151672356	151672446	91	-	108	0	0	0.26	Camta1	introns	No_boundary
chr4	151673517	151673580	64	-	108	0	0	0.26	Camta1	introns	No_boundary
chr4	151678353	151678416	64	-	108	0	0	0.26	Camta1	introns	No_boundary
chr4	151689146	151689194	49	-	108	0	0	0.26	Camta1	introns	No_boundary
chr4	151701149	151701219	71	-	323	0	0.35	0.78	Camta1	introns	No_boundary
chr4	151720656	151720732	77	-	108	0	0	0.26	Camta1	introns	No_boundary
chr4	151788460	151788514	55	-	217	0	0.1	0.52	Camta1	introns	No_boundary
chr4	151795600	151795652	53	-	108	0	0	0.26	Camta1	introns	No_boundary
chr4	151809530	151809568	39	-	108	0	0	0.26	Camta1	introns	No_boundary
chr4	151811201	151811270	70	-	108	0	0	0.26	Camta1	introns	No_boundary
chr4	151813752	151813841	90	-	260	0	0.19	0.63	Camta1	introns	No_boundary
chr4	151816364	151816418	55	-	294	0	0.27	0.71	Camta1	introns	No_boundary
chr4	151825146	151825181	36	-	228	0	0.13	0.55	Camta1	introns	No_boundary
chr4	151826933	151826975	43	-	248	0	0.17	0.6	Camta1	introns	No_boundary
chr4	151827276	151827330	55	-	207	0	0.07	0.5	Camta1	introns	No_boundary
chr4	151835814	151835866	53	-	228	0	0.13	0.55	Camta1	cds	Exon_intron_boundary
chr4	151984146	151984285	140	-	216	0	0.1	0.52	Thap3	introns	Intron_exon_boundary
chr4	151985457	151985542	86	-	244	0	0.16	0.59	Thap3	introns	Exon_intron_boundary
chr4	152023896	152023966	71	-	108	0	0	0.26	Zbtb48	introns	No_boundary
chr4	152390809	152390883	75	-	108	0	0	0.26	Kcnab2	3UTRs	No_boundary
chr4	152392912	152392989	78	-	245	0	0.16	0.59	Kcnab2	3UTRs	Intron_exon_boundary
chr4	152400985	152401033	49	-	108	0	0	0.26	Kcnab2	cds	Exon_intron_boundary
chr4	152427729	152427791	63	-	108	0	0	0.26	Kcnab2	introns	No_boundary
chr4	152429944	152429998	55	-	231	0	0.14	0.56	Kcnab2	introns	No_boundary
chr4	152470962	152471043	82	-	108	0	0	0.26	Kcnab2	introns	No_boundary
chr4	152476732	152476814	83	-	252	0	0.18	0.61	Kcnab2	introns	No_boundary
chr4	153373758	153373880	123	-	108	0	0	0.26	Ajap1	3UTRs	Intron_exon_boundary
chr4	153377465	153377534	70	-	108	0	0	0.26	Ajap1	introns	No_boundary
chr4	153411181	153411250	70	-	301	0	0.29	0.73	Ajap1	introns	No_boundary
chr4	153972313	153972397	85	-	108	0	0	0.26	Dffb	introns	Exon_intron_boundary
chr4	154591357	154591462	106	-	259	0	0.19	0.63	Prdm16	introns	No_boundary
chr4	154592670	154592790	121	-	186	0	0	0.45	Prdm16	introns	No_boundary
chr4	154631684	154631745	62	-	257	0	0.18	0.62	Prdm16	introns	No_boundary
chr4	154633119	154633217	99	-	263	0	0.2	0.64	Prdm16	introns	No_boundary
chr4	154635859	154635905	47	-	256	0	0.18	0.62	Prdm16	introns	No_boundary
chr4	154983535	154983607	73	-	108	0	0	0.26	Plch2	3UTRs	No_boundary
chr4	154984857	154984965	109	-	272	0	0.22	0.66	Plch2	cds	Intron_exon_boundary
chr4	154989748	154989807	60	-	108	0	0	0.26	Plch2	cds	Exon_intron_boundary
chr4	154994835	154994896	62	-	108	0	0	0.26	Plch2	introns	No_boundary
chr4	154998192	154998281	90	-	238	0	0.15	0.58	Plch2	cds	Intron_exon_boundary
chr4	155000804	155000887	84	-	253	0	0.18	0.61	Plch2	cds	Exon_intron_boundary
chr4	155004770	155004850	81	-	270	0	0.21	0.65	Plch2	introns	No_boundary
chr4	155007261	155007337	77	-	201	0	0.05	0.49	Plch2	introns	Exon_intron_boundary
chr4	155074601	155074750	150	-	108	0	0	0.26	Rer1	3UTRs	Intron_exon_boundary
chr4	155080824	155080893	70	-	108	0	0	0.26	Rer1	cds	Exon_intron_boundary
chr4	155085953	155086083	131	-	210	0	0.08	0.51	Rer1	introns	Exon_intron_boundary
chr4	155155607	155155655	49	-	308	0	0.31	0.74	Ski	3UTRs	No_boundary
chr4	155156293	155156384	92	-	108	0	0	0.26	Ski	3UTRs	No_boundary
chr4	155183970	155184036	67	-	269	0	0.21	0.65	Ski	introns	No_boundary
chr4	155191514	155191615	102	-	108	0	0	0.26	Ski	introns	No_boundary
chr4	155203550	155203605	56	-	199	0	0.04	0.48	Ski	introns	No_boundary
chr4	155222240	155222326	87	-	108	0	0	0.26	Ski	cds	Intron_exon_boundary
chr4	155261474	155261562	89	-	108	0	0	0.26	Prkcz	3UTRs	No_boundary
chr4	155262336	155262412	77	-	108	0	0	0.26	Prkcz	3UTRs	Exon_intron_boundary
chr4	155263985	155264060	76	-	108	0	0	0.26	Prkcz	introns	No_boundary
chr4	155277394	155277451	58	-	108	0	0	0.26	Prkcz	introns	No_boundary
chr4	155278232	155278304	73	-	192	0	0.02	0.46	Prkcz	introns	No_boundary
chr4	155289634	155289674	41	-	108	0	0	0.26	Prkcz	cds	Exon_intron_boundary
chr4	155290760	155290834	75	-	310	0	0.32	0.75	Prkcz	introns	Exon_intron_boundary
chr4	155299774	155299841	68	-	108	0	0	0.26	Prkcz	introns	No_boundary
chr4	155313912	155313996	85	-	193	0	0.02	0.47	Prkcz	introns	No_boundary
chr4	155319088	155319140	53	-	108	0	0	0.26	Prkcz	introns	No_boundary
chr4	155319638	155319702	65	-	289	0	0.26	0.7	Prkcz	introns	No_boundary
chr4	155326245	155326330	86	-	108	0	0	0.26	Prkcz	introns	No_boundary
chr4	155327365	155327404	40	-	108	0	0	0.26	Prkcz	introns	No_boundary
chr4	155333502	155333579	78	-	189	0	0.01	0.46	Prkcz	introns	No_boundary
chr4	155339627	155339697	71	-	108	0	0	0.26	Prkcz	introns	No_boundary
chr4	155386865	155386937	73	-	220	0	0.11	0.53	Gabrd	introns	Exon_intron_boundary
chr4	155623848	155623910	63	-	108	0	0	0.26	Gm16023	introns	Exon_intron_boundary
chr4	155659758	155659793	36	-	246	0	0.16	0.59	Mib2	cds	Exon_intron_boundary
chr4	155663602	155663654	53	-	108	0	0	0.26	Mib2	introns	No_boundary
chr4	155666049	155666104	56	-	215	0	0.09	0.52	Mib2	introns	No_boundary
chr4	155666899	155666945	47	-	108	0	0	0.26	Mib2	introns	Exon_intron_boundary
chr4	155746023	155746111	89	-	206	0	0.06	0.5	Atad3a	cds	Exon_intron_boundary
chr4	155772136	155772180	45	-	293	0	0.27	0.71	Vwa1	introns	No_boundary
chr4	155782921	155782983	63	-	108	0	0	0.26	Tmem88b	3UTRs	No_boundary
chr4	155783695	155783787	93	-	201	0	0.04	0.48	Tmem88b	3UTRs	No_boundary
chr4	155889135	155889206	72	-	108	0	0	0.26	Pusl1	cds	Exon_intron_boundary
chr4	156024436	156024537	102	-	291	0	0.27	0.7	NA	introns	No_boundary
chr4	156031065	156031162	98	-	108	0	0	0.26	NA	introns	Exon_intron_boundary
chr4	156031407	156031474	68	-	108	0	0	0.26	NA	introns	Exon_intron_boundary
chr4	156057469	156057569	101	-	260	0	0.19	0.63	Ttll10	introns	No_boundary
chr4	156172347	156172401	55	-	202	0	0.05	0.49	Agrn	cds	Exon_intron_boundary
chr4	156176404	156176536	133	-	189	0	0.01	0.46	Agrn	cds	Exon_intron_boundary
chr4	156228042	156228120	79	-	108	0	0	0.26	Plekhn1	introns	Exon_intron_boundary
chr4	156230408	156230507	100	-	198	0	0.04	0.48	Klhl17	cds	Exon_intron_boundary
chr5	3569507	3569665	159	+	194	0	0.02	0.47	Fam133b	3UTRs	No_boundary
chr5	3577334	3577486	153	+	186	0	0	0.45	1700109H08Rik	cds	Exon_intron_boundary
chr5	3578013	3578087	75	+	108	0	0	0.26	1700109H08Rik	introns	No_boundary
chr5	3578227	3578270	44	+	108	0	0	0.26	1700109H08Rik	introns	No_boundary
chr5	3579073	3579172	100	+	314	0	0.33	0.76	1700109H08Rik	introns	No_boundary
chr5	3581560	3581698	139	+	212	0	0.08	0.51	1700109H08Rik	introns	Intron_exon_boundary
chr5	3584249	3584307	59	+	108	0	0	0.26	1700109H08Rik	cds	Exon_intron_boundary
chr5	3615315	3615409	95	+	247	0	0.17	0.6	Pex1	introns	Exon_intron_boundary
chr5	3632967	3633093	127	+	108	0	0	0.26	Pex1	introns	No_boundary
chr5	3803690	3803756	67	+	296	0	0.28	0.72	Krit1	introns	Exon_intron_boundary
chr5	3804125	3804192	68	+	108	0	0	0.26	Krit1	introns	No_boundary
chr5	3805389	3805452	64	+	108	0	0	0.26	Krit1	introns	No_boundary
chr5	3806774	3806839	66	+	108	0	0	0.26	Krit1	introns	Exon_intron_boundary
chr5	3808853	3808909	57	+	205	0	0.06	0.49	Krit1	introns	No_boundary
chr5	3809635	3809729	95	+	108	0	0	0.26	Krit1	cds	Exon_intron_boundary
chr5	3810524	3810584	61	+	108	0	0	0.26	Krit1	introns	No_boundary
chr5	3812287	3812393	107	+	234	0	0.14	0.56	Krit1	cds	Exon_intron_boundary
chr5	3815829	3815915	87	+	108	0	0	0.26	Krit1	introns	No_boundary
chr5	3818527	3818688	162	+	233	0	0.14	0.56	Krit1	cds	Exon_intron_boundary
chr5	3819310	3819345	36	+	108	0	0	0.26	Krit1	cds	Exon_intron_boundary
chr5	3822897	3822959	63	+	108	0	0	0.26	Krit1	introns	No_boundary
chr5	3823116	3823156	41	+	108	0	0	0.26	Krit1	introns	Intron_exon_boundary
chr5	3951688	3951735	48	+	108	0	0	0.26	Akap9	cds	Exon_intron_boundary
chr5	3957641	3957742	102	+	193	0	0.02	0.47	Akap9	cds	Exon_intron_boundary
chr5	3960246	3960299	54	+	108	0	0	0.26	Akap9	cds	Intron_exon_boundary
chr5	3972694	3972839	146	+	311	0	0.32	0.75	Akap9	cds	Exon_intron_boundary
chr5	3978467	3978530	64	+	108	0	0	0.26	Akap9	introns	No_boundary
chr5	3994597	3994650	54	+	298	0	0.28	0.72	Akap9	introns	No_boundary
chr5	3995949	3996035	87	+	108	0	0	0.26	Akap9	introns	No_boundary
chr5	3999734	3999825	92	+	108	0	0	0.26	Akap9	introns	No_boundary
chr5	4005410	4005471	62	+	108	0	0	0.26	Akap9	cds	Exon_intron_boundary
chr5	4008358	4008562	205	+	244	0	0.16	0.59	Akap9	cds	Exon_intron_boundary
chr5	4015070	4015130	61	+	246	0	0.16	0.59	Akap9	introns	No_boundary
chr5	4018376	4018437	62	+	215	0	0.09	0.52	Akap9	introns	No_boundary
chr5	4019235	4019306	72	+	108	0	0	0.26	Akap9	introns	No_boundary
chr5	4021012	4021070	59	+	209	0	0.07	0.5	Akap9	introns	No_boundary
chr5	4029962	4030056	95	+	108	0	0	0.26	Akap9	cds	Exon_intron_boundary
chr5	4033932	4033995	64	+	108	0	0	0.26	Akap9	introns	No_boundary
chr5	4034552	4034618	67	+	276	0	0.23	0.67	Akap9	introns	Exon_intron_boundary
chr5	4034760	4034863	104	+	250	0	0.17	0.6	Akap9	cds	Exon_intron_boundary
chr5	4050209	4050314	106	+	313	0	0.32	0.76	Akap9	cds	Exon_intron_boundary
chr5	4065188	4065274	87	+	108	0	0	0.26	Akap9	cds	Exon_intron_boundary
chr5	8057538	8057622	85	+	256	0	0.18	0.62	Sri	cds	Exon_intron_boundary
chr5	8061900	8061981	82	+	108	0	0	0.26	Sri	introns	Exon_intron_boundary
chr5	8067568	8067651	84	+	108	0	0	0.26	Sri	3UTRs	Intron_exon_boundary
chr5	8068297	8068383	87	+	108	0	0	0.26	Sri	3UTRs	No_boundary
chr5	8698487	8698668	182	+	218	0	0.1	0.53	Abcb1a	cds	Exon_intron_boundary
chr5	8737624	8737695	72	+	221	0	0.11	0.53	Abcb1a	cds	Exon_intron_boundary
chr5	8748040	8748204	165	+	108	0	0	0.26	Abcb1a	3UTRs	Exon_intron_boundary
chr5	9106598	9106630	33	+	215	0	0.09	0.52	Tmem243	introns	No_boundary
chr5	9107347	9107430	84	+	214	0	0.09	0.52	Tmem243	introns	No_boundary
chr5	9268938	9268993	56	+	108	0	0	0.26	Elapor2	introns	No_boundary
chr5	9295476	9295537	62	+	204	0	0.06	0.49	Elapor2	introns	No_boundary
chr5	9301180	9301237	58	+	108	0	0	0.26	Elapor2	introns	No_boundary
chr5	9314289	9314360	72	+	108	0	0	0.26	Elapor2	introns	No_boundary
chr5	9416139	9416222	84	+	243	0	0.16	0.59	Elapor2	introns	No_boundary
chr5	12573833	12573886	54	+	108	0	0	0.26	Sema3d	cds	Exon_intron_boundary
chr5	13399773	13399827	55	+	108	0	0	0.26	Sema3a	5UTRs	Exon_intron_boundary
chr5	13473471	13473520	50	+	108	0	0	0.26	Sema3a	cds	Exon_intron_boundary
chr5	13484721	13484825	105	+	249	0	0.17	0.6	Sema3a	introns	No_boundary
chr5	13505103	13505215	113	+	290	0	0.26	0.7	Sema3a	introns	No_boundary
chr5	13516204	13516298	95	+	263	0	0.2	0.63	Sema3a	cds	Exon_intron_boundary
chr5	13523044	13523164	121	+	197	0	0.03	0.47	Sema3a	cds	Exon_intron_boundary
chr5	13557264	13557333	70	+	196	0	0.03	0.47	Sema3a	cds	Exon_intron_boundary
chr5	13561759	13561869	111	+	239	0	0.15	0.58	Sema3a	cds	Exon_intron_boundary
chr5	13600490	13600567	78	+	108	0	0	0.26	Sema3a	3UTRs	Exon_intron_boundary
chr5	14028388	14028430	43	+	108	0	0	0.26	Sema3e	introns	No_boundary
chr5	14034481	14034560	80	+	281	0	0.24	0.68	Sema3e	introns	No_boundary
chr5	14040587	14040638	52	+	256	0	0.18	0.62	Sema3e	introns	No_boundary
chr5	14054892	14054977	86	+	108	0	0	0.26	Sema3e	introns	No_boundary
chr5	14072748	14072777	30	+	108	0	0	0.26	Sema3e	introns	No_boundary
chr5	14089521	14089583	63	+	108	0	0	0.26	Sema3e	introns	No_boundary
chr5	14164096	14164176	81	+	238	0	0.15	0.58	Sema3e	cds	Exon_intron_boundary
chr5	14171741	14171800	60	+	108	0	0	0.26	Sema3e	introns	No_boundary
chr5	14226457	14226496	40	+	108	0	0	0.26	Sema3e	cds	Exon_intron_boundary
chr5	14514963	14515038	76	+	108	0	0	0.26	Pclo	5UTRs	Exon_intron_boundary
chr5	14515219	14515316	98	+	108	0	0	0.26	Pclo	cds	Exon_intron_boundary
chr5	14515370	14515440	71	+	234	0	0.14	0.56	Pclo	cds	Exon_intron_boundary
chr5	14521001	14521196	196	+	206	0	0.06	0.5	Pclo	cds	Intron_exon_boundary
chr5	14521542	14521625	84	+	108	0	0	0.26	Pclo	cds	No_boundary
chr5	14539797	14539933	137	+	108	0	0	0.26	Pclo	cds	Intron_exon_boundary
chr5	14540328	14540428	101	+	108	0	0	0.26	Pclo	cds	Exon_intron_boundary
chr5	14542402	14542441	40	+	108	0	0	0.26	Pclo	introns	No_boundary
chr5	14546148	14546206	59	+	108	0	0	0.26	Pclo	introns	No_boundary
chr5	14546329	14546440	112	+	186	0	0	0.45	Pclo	introns	No_boundary
chr5	14553485	14553557	73	+	108	0	0	0.26	Pclo	introns	No_boundary
chr5	14553914	14553959	46	+	108	0	0	0.26	Pclo	introns	No_boundary
chr5	14555482	14555551	70	+	108	0	0	0.26	Pclo	introns	No_boundary
chr5	14570536	14570592	57	+	108	0	0	0.26	Pclo	introns	No_boundary
chr5	14574345	14574412	68	+	108	0	0	0.26	Pclo	introns	No_boundary
chr5	14578535	14578579	45	+	108	0	0	0.26	Pclo	introns	No_boundary
chr5	14581025	14581091	67	+	229	0	0.13	0.55	Pclo	introns	No_boundary
chr5	14591558	14591622	65	+	207	0	0.06	0.5	Pclo	introns	No_boundary
chr5	14594305	14594403	99	+	108	0	0	0.26	Pclo	introns	No_boundary
chr5	14595735	14595803	69	+	220	0	0.11	0.53	Pclo	introns	No_boundary
chr5	14598362	14598417	56	+	280	0	0.24	0.68	Pclo	introns	No_boundary
chr5	14620004	14620112	109	+	198	0	0.03	0.48	Pclo	introns	No_boundary
chr5	14639844	14639936	93	+	108	0	0	0.26	Pclo	introns	No_boundary
chr5	14645874	14645943	70	+	224	0	0.12	0.54	Pclo	introns	No_boundary
chr5	14669176	14669367	192	+	108	0	0	0.26	Pclo	cds	Exon_intron_boundary
chr5	14669534	14669660	127	+	224	0	0.12	0.54	Pclo	cds	Exon_intron_boundary
chr5	14677620	14677776	157	+	201	0	0.04	0.48	Pclo	cds	No_boundary
chr5	14678408	14678526	119	+	108	0	0	0.26	Pclo	cds	No_boundary
chr5	14682087	14682237	151	+	108	0	0	0.26	Pclo	cds	Exon_intron_boundary
chr5	14713678	14713821	144	+	324	0	0.35	0.78	Pclo	cds	No_boundary
chr5	14714055	14714142	88	+	243	0	0.16	0.59	Pclo	cds	Exon_intron_boundary
chr5	14718858	14718999	142	+	108	0	0	0.26	Pclo	cds	Exon_intron_boundary
chr5	14728597	14728625	29	+	243	0	0.16	0.59	Pclo	introns	No_boundary
chr5	14736238	14736281	44	+	108	0	0	0.26	Pclo	introns	No_boundary
chr5	14750479	14750589	111	+	273	0	0.22	0.66	Pclo	cds	Exon_intron_boundary
chr5	14766726	14766778	53	+	239	0	0.15	0.58	Pclo	cds	Exon_intron_boundary
chr5	14766843	14766930	88	+	108	0	0	0.26	Pclo	cds	Exon_intron_boundary
chr5	14774486	14774546	61	+	108	0	0	0.26	Pclo	introns	No_boundary
chr5	14782896	14783000	105	+	207	0	0.07	0.5	Pclo	introns	No_boundary
chr5	14784550	14784664	115	+	184	0	0	0.44	Pclo	introns	No_boundary
chr5	14790362	14790414	53	+	259	0	0.19	0.63	Pclo	cds	Exon_intron_boundary
chr5	14791914	14792082	169	+	108	0	0	0.26	Pclo	cds	Exon_intron_boundary
chr5	14793911	14794002	92	+	108	0	0	0.26	Pclo	cds	Intron_exon_boundary
chr5	14794234	14794313	80	+	108	0	0	0.26	Pclo	3UTRs	Intron_exon_boundary
chr5	14795529	14795667	139	+	108	0	0	0.26	Pclo	3UTRs	Exon_intron_boundary
chr5	14796887	14796966	80	+	108	0	0	0.26	Pclo	introns	No_boundary
chr5	14797981	14798030	50	+	108	0	0	0.26	Pclo	introns	No_boundary
chr5	15934714	15934785	72	+	108	0	0	0.26	Cacna2d1	5UTRs	Exon_intron_boundary
chr5	15934910	15935115	206	+	108	0	0	0.26	Cacna2d1	cds	Exon_intron_boundary
chr5	15935820	15935926	107	+	108	0	0	0.26	Cacna2d1	introns	No_boundary
chr5	15937098	15937155	58	+	108	0	0	0.26	Cacna2d1	introns	No_boundary
chr5	15939246	15939403	158	+	108	0	0	0.26	Cacna2d1	introns	No_boundary
chr5	15943375	15943462	88	+	276	0	0.23	0.67	Cacna2d1	introns	No_boundary
chr5	15946144	15946255	112	+	262	0	0.19	0.63	Cacna2d1	introns	No_boundary
chr5	15949412	15949558	147	+	108	0	0	0.26	Cacna2d1	introns	No_boundary
chr5	15955913	15955984	72	+	108	0	0	0.26	Cacna2d1	introns	No_boundary
chr5	15958009	15958116	108	+	244	0	0.16	0.59	Cacna2d1	introns	No_boundary
chr5	15958781	15958824	44	+	108	0	0	0.26	Cacna2d1	introns	No_boundary
chr5	15961294	15961310	17	+	265	0	0.2	0.64	Cacna2d1	introns	No_boundary
chr5	15962673	15962800	128	+	108	0	0	0.26	Cacna2d1	introns	No_boundary
chr5	15965613	15965682	70	+	291	0	0.26	0.7	Cacna2d1	introns	No_boundary
chr5	15966832	15966981	150	+	185	0	0	0.45	Cacna2d1	introns	No_boundary
chr5	15969676	15969756	81	+	108	0	0	0.26	Cacna2d1	introns	No_boundary
chr5	15970540	15970633	94	+	217	0	0.1	0.52	Cacna2d1	introns	No_boundary
chr5	15972480	15972540	61	+	108	0	0	0.26	Cacna2d1	introns	No_boundary
chr5	15973314	15973377	64	+	108	0	0	0.26	Cacna2d1	introns	No_boundary
chr5	15978076	15978111	36	+	239	0	0.15	0.58	Cacna2d1	introns	No_boundary
chr5	15984192	15984248	57	+	217	0	0.1	0.52	Cacna2d1	introns	No_boundary
chr5	15985128	15985185	58	+	108	0	0	0.26	Cacna2d1	introns	No_boundary
chr5	15998606	15998652	47	+	234	0	0.14	0.57	Cacna2d1	introns	No_boundary
chr5	16012393	16012459	67	+	202	0	0.05	0.49	Cacna2d1	cds	Exon_intron_boundary
chr5	16026185	16026298	114	+	198	0	0.04	0.48	Cacna2d1	introns	Exon_intron_boundary
chr5	16026705	16026892	188	+	270	0	0.21	0.65	Cacna2d1	introns	No_boundary
chr5	16027904	16027968	65	+	108	0	0	0.26	Cacna2d1	introns	No_boundary
chr5	16028547	16028595	49	+	108	0	0	0.26	Cacna2d1	introns	No_boundary
chr5	16029864	16029916	53	+	108	0	0	0.26	Cacna2d1	introns	No_boundary
chr5	16030087	16030302	216	+	235	0	0.14	0.57	Cacna2d1	introns	No_boundary
chr5	16032193	16032289	97	+	259	0	0.19	0.62	Cacna2d1	introns	No_boundary
chr5	16033619	16033696	78	+	108	0	0	0.26	Cacna2d1	introns	No_boundary
chr5	16037077	16037132	56	+	108	0	0	0.26	Cacna2d1	introns	No_boundary
chr5	16037453	16037584	132	+	108	0	0	0.26	Cacna2d1	introns	No_boundary
chr5	16037791	16037896	106	+	108	0	0	0.26	Cacna2d1	introns	No_boundary
chr5	16038175	16038234	60	+	252	0	0.17	0.61	Cacna2d1	introns	No_boundary
chr5	16041054	16041140	87	+	108	0	0	0.26	Cacna2d1	introns	No_boundary
chr5	16046956	16047027	72	+	108	0	0	0.26	Cacna2d1	introns	No_boundary
chr5	16049700	16049752	53	+	108	0	0	0.26	Cacna2d1	introns	No_boundary
chr5	16050298	16050384	87	+	108	0	0	0.26	Cacna2d1	introns	No_boundary
chr5	16050446	16050582	137	+	272	0	0.22	0.66	Cacna2d1	introns	No_boundary
chr5	16051106	16051218	113	+	205	0	0.06	0.49	Cacna2d1	introns	No_boundary
chr5	16051762	16051818	57	+	108	0	0	0.26	Cacna2d1	introns	No_boundary
chr5	16054382	16054453	72	+	108	0	0	0.26	Cacna2d1	introns	No_boundary
chr5	16054595	16054672	78	+	108	0	0	0.26	Cacna2d1	introns	No_boundary
chr5	16055697	16055738	42	+	108	0	0	0.26	Cacna2d1	introns	No_boundary
chr5	16057808	16057877	70	+	288	0	0.26	0.69	Cacna2d1	introns	No_boundary
chr5	16058006	16058077	72	+	213	0	0.08	0.51	Cacna2d1	introns	No_boundary
chr5	16059154	16059229	76	+	108	0	0	0.26	Cacna2d1	introns	No_boundary
chr5	16059346	16059436	91	+	108	0	0	0.26	Cacna2d1	introns	No_boundary
chr5	16059743	16059800	58	+	108	0	0	0.26	Cacna2d1	introns	No_boundary
chr5	16062377	16062431	55	+	185	0	0	0.45	Cacna2d1	introns	No_boundary
chr5	16064041	16064132	92	+	108	0	0	0.26	Cacna2d1	introns	No_boundary
chr5	16065753	16065853	101	+	108	0	0	0.26	Cacna2d1	introns	No_boundary
chr5	16074584	16074697	114	+	108	0	0	0.26	Cacna2d1	introns	No_boundary
chr5	16075299	16075341	43	+	108	0	0	0.26	Cacna2d1	introns	No_boundary
chr5	16080605	16080645	41	+	267	0	0.21	0.65	Cacna2d1	introns	No_boundary
chr5	16081101	16081172	72	+	108	0	0	0.26	Cacna2d1	introns	No_boundary
chr5	16084097	16084184	88	+	234	0	0.14	0.56	Cacna2d1	introns	No_boundary
chr5	16084592	16084676	85	+	108	0	0	0.26	Cacna2d1	introns	No_boundary
chr5	16085881	16086000	120	+	253	0	0.18	0.61	Cacna2d1	introns	No_boundary
chr5	16087619	16087656	38	+	219	0	0.11	0.53	Cacna2d1	introns	No_boundary
chr5	16088886	16088955	70	+	108	0	0	0.26	Cacna2d1	3UTRs	Exon_intron_boundary
chr5	16092028	16092135	108	+	196	0	0.03	0.47	Cacna2d1	introns	No_boundary
chr5	16093732	16093852	121	+	192	0	0.02	0.46	Cacna2d1	introns	No_boundary
chr5	16095615	16095797	183	+	108	0	0	0.26	Cacna2d1	introns	No_boundary
chr5	16099590	16099686	97	+	108	0	0	0.26	Cacna2d1	introns	No_boundary
chr5	16102885	16102935	51	+	108	0	0	0.26	Cacna2d1	introns	No_boundary
chr5	16103639	16103721	83	+	259	0	0.19	0.63	Cacna2d1	introns	No_boundary
chr5	16105586	16105716	131	+	219	0	0.11	0.53	Cacna2d1	introns	No_boundary
chr5	16107228	16107291	64	+	108	0	0	0.26	Cacna2d1	introns	No_boundary
chr5	16107812	16107865	54	+	108	0	0	0.26	Cacna2d1	introns	No_boundary
chr5	16108448	16108514	67	+	108	0	0	0.26	Cacna2d1	introns	No_boundary
chr5	16108973	16109062	90	+	192	0	0.02	0.46	Cacna2d1	introns	No_boundary
chr5	16116272	16116339	68	+	227	0	0.13	0.55	Cacna2d1	introns	No_boundary
chr5	16122186	16122254	69	+	108	0	0	0.26	Cacna2d1	introns	No_boundary
chr5	16122732	16122787	56	+	108	0	0	0.26	Cacna2d1	introns	No_boundary
chr5	16125234	16125301	68	+	108	0	0	0.26	Cacna2d1	introns	No_boundary
chr5	16128379	16128476	98	+	108	0	0	0.26	Cacna2d1	introns	No_boundary
chr5	16134873	16134930	58	+	108	0	0	0.26	Cacna2d1	introns	No_boundary
chr5	16141511	16141591	81	+	330	0	0.37	0.8	Cacna2d1	introns	No_boundary
chr5	16196303	16196357	55	+	108	0	0	0.26	Cacna2d1	introns	No_boundary
chr5	16212876	16212918	43	+	108	0	0	0.26	Cacna2d1	cds	Exon_intron_boundary
chr5	16212919	16213007	89	+	108	0	0	0.26	Cacna2d1	cds	Exon_intron_boundary
chr5	16214568	16214606	39	+	108	0	0	0.26	Cacna2d1	introns	No_boundary
chr5	16246666	16246792	127	+	254	0	0.18	0.61	Cacna2d1	cds	Exon_intron_boundary
chr5	16257900	16257993	94	+	247	0	0.17	0.6	Cacna2d1	introns	No_boundary
chr5	16262301	16262341	41	+	194	0	0.02	0.47	Cacna2d1	introns	No_boundary
chr5	16266684	16266731	48	+	108	0	0	0.26	Cacna2d1	cds	Exon_intron_boundary
chr5	16268822	16268939	118	+	108	0	0	0.26	Cacna2d1	introns	No_boundary
chr5	16269123	16269167	45	+	108	0	0	0.26	Cacna2d1	introns	No_boundary
chr5	16270120	16270278	159	+	108	0	0	0.26	Cacna2d1	introns	No_boundary
chr5	16270469	16270632	164	+	108	0	0	0.26	Cacna2d1	introns	No_boundary
chr5	16270912	16271021	110	+	108	0	0	0.26	Cacna2d1	introns	No_boundary
chr5	16272298	16272391	94	+	190	0	0.01	0.46	Cacna2d1	introns	No_boundary
chr5	16273524	16273749	226	+	108	0	0	0.26	Cacna2d1	introns	No_boundary
chr5	16274868	16274972	105	+	232	0	0.14	0.56	Cacna2d1	introns	No_boundary
chr5	16275373	16275412	40	+	108	0	0	0.26	Cacna2d1	introns	No_boundary
chr5	16275632	16275793	162	+	108	0	0	0.26	Cacna2d1	introns	No_boundary
chr5	16277204	16277349	146	+	108	0	0	0.26	Cacna2d1	introns	No_boundary
chr5	16277560	16277619	60	+	108	0	0	0.26	Cacna2d1	introns	No_boundary
chr5	16280026	16280146	121	+	287	0	0.25	0.69	Cacna2d1	introns	No_boundary
chr5	16280473	16280528	56	+	241	0	0.15	0.58	Cacna2d1	introns	No_boundary
chr5	16282242	16282354	113	+	108	0	0	0.26	Cacna2d1	introns	No_boundary
chr5	16282732	16282780	49	+	291	0	0.26	0.7	Cacna2d1	introns	No_boundary
chr5	16283182	16283234	53	+	108	0	0	0.26	Cacna2d1	introns	No_boundary
chr5	16284711	16284902	192	+	108	0	0	0.26	Cacna2d1	introns	No_boundary
chr5	16292625	16292883	259	+	108	0	0	0.26	Cacna2d1	introns	No_boundary
chr5	16298265	16298335	71	+	108	0	0	0.26	Cacna2d1	introns	No_boundary
chr5	16298753	16298806	54	+	108	0	0	0.26	Cacna2d1	introns	No_boundary
chr5	16299815	16299867	53	+	231	0	0.14	0.56	Cacna2d1	introns	Exon_intron_boundary
chr5	16299936	16299990	55	+	108	0	0	0.26	Cacna2d1	cds	Exon_intron_boundary
chr5	16302297	16302386	90	+	281	0	0.24	0.68	Cacna2d1	cds	Exon_intron_boundary
chr5	16303494	16303610	117	+	108	0	0	0.26	Cacna2d1	introns	No_boundary
chr5	16304850	16304908	59	+	108	0	0	0.26	Cacna2d1	introns	No_boundary
chr5	16307922	16307991	70	+	108	0	0	0.26	Cacna2d1	introns	No_boundary
chr5	16311259	16311356	98	+	211	0	0.08	0.51	Cacna2d1	introns	No_boundary
chr5	16311836	16311892	57	+	108	0	0	0.26	Cacna2d1	introns	No_boundary
chr5	16312501	16312578	78	+	269	0	0.21	0.65	Cacna2d1	cds	Exon_intron_boundary
chr5	16313641	16313686	46	+	215	0	0.09	0.52	Cacna2d1	cds	Exon_intron_boundary
chr5	16314918	16314968	51	+	108	0	0	0.26	Cacna2d1	cds	Exon_intron_boundary
chr5	16323038	16323109	72	+	108	0	0	0.26	Cacna2d1	introns	No_boundary
chr5	16323335	16323371	37	+	108	0	0	0.26	Cacna2d1	introns	No_boundary
chr5	16325242	16325311	70	+	108	0	0	0.26	Cacna2d1	introns	No_boundary
chr5	16329393	16329417	25	+	108	0	0	0.26	Cacna2d1	introns	No_boundary
chr5	16335151	16335288	138	+	108	0	0	0.26	Cacna2d1	introns	No_boundary
chr5	16335451	16335578	128	+	108	0	0	0.26	Cacna2d1	introns	No_boundary
chr5	16336839	16336946	108	+	108	0	0	0.26	Cacna2d1	introns	No_boundary
chr5	16340706	16340738	33	+	108	0	0	0.26	Cacna2d1	cds	Exon_intron_boundary
chr5	16343798	16343856	59	+	278	0	0.23	0.67	Cacna2d1	introns	No_boundary
chr5	16358995	16359081	87	+	277	0	0.23	0.67	Cacna2d1	cds	Exon_intron_boundary
chr5	16360511	16360570	60	+	108	0	0	0.26	Cacna2d1	introns	No_boundary
chr5	16372799	16372910	112	+	108	0	0	0.26	Cacna2d1	3UTRs	No_boundary
chr5	16373886	16374002	117	+	108	0	0	0.26	Cacna2d1	3UTRs	No_boundary
chr5	16374328	16374397	70	+	108	0	0	0.26	Cacna2d1	3UTRs	Exon_intron_boundary
chr5	17574706	17574742	37	+	108	0	0	0.26	Sema3c	5UTRs	Exon_intron_boundary
chr5	17577908	17577980	73	+	108	0	0	0.26	Sema3c	introns	No_boundary
chr5	17578755	17578884	130	+	243	0	0.16	0.59	Sema3c	introns	No_boundary
chr5	17581511	17581564	54	+	238	0	0.15	0.57	Sema3c	introns	No_boundary
chr5	17583306	17583377	72	+	192	0	0.02	0.46	Sema3c	introns	No_boundary
chr5	17586841	17586888	48	+	108	0	0	0.26	Sema3c	introns	No_boundary
chr5	17587545	17587626	82	+	108	0	0	0.26	Sema3c	introns	No_boundary
chr5	17587713	17587804	92	+	108	0	0	0.26	Sema3c	introns	No_boundary
chr5	17590823	17590881	59	+	200	0	0.04	0.48	Sema3c	introns	No_boundary
chr5	17590936	17591015	80	+	108	0	0	0.26	Sema3c	introns	No_boundary
chr5	17596232	17596296	65	+	108	0	0	0.26	Sema3c	introns	No_boundary
chr5	17603482	17603534	53	+	108	0	0	0.26	Sema3c	introns	No_boundary
chr5	17604669	17604766	98	+	303	0	0.3	0.73	Sema3c	introns	No_boundary
chr5	17606025	17606078	54	+	108	0	0	0.26	Sema3c	introns	No_boundary
chr5	17606981	17607066	86	+	108	0	0	0.26	Sema3c	introns	No_boundary
chr5	17628890	17628956	67	+	208	0	0.07	0.5	Sema3c	introns	No_boundary
chr5	17632002	17632056	55	+	108	0	0	0.26	Sema3c	introns	No_boundary
chr5	17662850	17663040	191	+	108	0	0	0.26	Sema3c	cds	Exon_intron_boundary
chr5	17669779	17669814	36	+	108	0	0	0.26	Sema3c	introns	No_boundary
chr5	17675167	17675185	19	+	108	0	0	0.26	Sema3c	cds	Exon_intron_boundary
chr5	17681926	17682084	159	+	235	0	0.14	0.57	Sema3c	cds	Exon_intron_boundary
chr5	17689681	17689756	76	+	108	0	0	0.26	Sema3c	introns	No_boundary
chr5	17690185	17690245	61	+	108	0	0	0.26	Sema3c	introns	No_boundary
chr5	17694729	17694867	139	+	234	0	0.14	0.57	Sema3c	cds	Exon_intron_boundary
chr5	17711386	17711503	118	+	108	0	0	0.26	Sema3c	cds	Exon_intron_boundary
chr5	17714411	17714456	46	+	300	0	0.29	0.72	Sema3c	cds	Exon_intron_boundary
chr5	17716908	17716987	80	+	191	0	0.02	0.46	Sema3c	cds	Exon_intron_boundary
chr5	17720429	17720501	73	+	327	0	0.36	0.79	Sema3c	introns	No_boundary
chr5	17721854	17721919	66	+	108	0	0	0.26	Sema3c	cds	Exon_intron_boundary
chr5	17730125	17730220	96	+	108	0	0	0.26	Sema3c	3UTRs	Exon_intron_boundary
chr5	19239083	19239155	73	+	249	0	0.17	0.6	Magi2	introns	No_boundary
chr5	19246516	19246570	55	+	209	0	0.07	0.5	Magi2	introns	No_boundary
chr5	19252023	19252093	71	+	254	0	0.18	0.61	Magi2	introns	No_boundary
chr5	19261635	19261731	97	+	278	0	0.23	0.67	Magi2	introns	No_boundary
chr5	19262316	19262384	69	+	108	0	0	0.26	Magi2	introns	No_boundary
chr5	19265270	19265305	36	+	221	0	0.11	0.53	Magi2	introns	No_boundary
chr5	19267482	19267563	82	+	196	0	0.03	0.47	Magi2	introns	No_boundary
chr5	19275020	19275080	61	+	207	0	0.07	0.5	Magi2	introns	No_boundary
chr5	19277747	19277810	64	+	327	0	0.36	0.79	Magi2	introns	No_boundary
chr5	19283118	19283168	51	+	108	0	0	0.26	Magi2	introns	No_boundary
chr5	19285258	19285350	93	+	213	0	0.09	0.51	Magi2	introns	No_boundary
chr5	19288347	19288460	114	+	108	0	0	0.26	Magi2	introns	No_boundary
chr5	19297336	19297384	49	+	108	0	0	0.26	Magi2	introns	No_boundary
chr5	19304252	19304319	68	+	108	0	0	0.26	Magi2	introns	No_boundary
chr5	19308307	19308383	77	+	108	0	0	0.26	Magi2	introns	No_boundary
chr5	19311068	19311122	55	+	108	0	0	0.26	Magi2	introns	No_boundary
chr5	19319463	19319594	132	+	195	0	0.03	0.47	Magi2	introns	No_boundary
chr5	19324796	19324889	94	+	204	0	0.05	0.49	Magi2	introns	No_boundary
chr5	19325771	19325874	104	+	275	0	0.23	0.66	Magi2	introns	No_boundary
chr5	19326009	19326100	92	+	329	0	0.37	0.79	Magi2	introns	No_boundary
chr5	19326516	19326581	66	+	204	0	0.05	0.49	Magi2	introns	No_boundary
chr5	19331522	19331646	125	+	108	0	0	0.26	Magi2	introns	No_boundary
chr5	19336515	19336647	133	+	280	0	0.24	0.68	Magi2	introns	No_boundary
chr5	19338011	19338086	76	+	302	0	0.29	0.73	Magi2	introns	No_boundary
chr5	19340781	19340825	45	+	199	0	0.04	0.48	Magi2	introns	No_boundary
chr5	19349094	19349182	89	+	254	0	0.18	0.61	Magi2	introns	No_boundary
chr5	19353842	19354056	215	+	220	0	0.11	0.53	Magi2	introns	No_boundary
chr5	19357668	19357760	93	+	108	0	0	0.26	Magi2	introns	No_boundary
chr5	19360982	19361027	46	+	252	0	0.17	0.61	Magi2	introns	No_boundary
chr5	19362556	19362618	63	+	108	0	0	0.26	Magi2	introns	No_boundary
chr5	19364284	19364419	136	+	300	0	0.29	0.72	Magi2	introns	No_boundary
chr5	19365096	19365168	73	+	296	0	0.28	0.72	Magi2	introns	No_boundary
chr5	19368452	19368527	76	+	108	0	0	0.26	Magi2	introns	No_boundary
chr5	19371554	19371625	72	+	292	0	0.27	0.7	Magi2	introns	No_boundary
chr5	19374472	19374534	63	+	108	0	0	0.26	Magi2	introns	No_boundary
chr5	19375666	19375715	50	+	108	0	0	0.26	Magi2	introns	No_boundary
chr5	19376097	19376168	72	+	108	0	0	0.26	Magi2	introns	No_boundary
chr5	19379213	19379287	75	+	108	0	0	0.26	Magi2	introns	No_boundary
chr5	19384048	19384120	73	+	216	0	0.09	0.52	Magi2	introns	No_boundary
chr5	19390349	19390445	97	+	251	0	0.17	0.61	Magi2	introns	No_boundary
chr5	19402555	19402615	61	+	194	0	0.02	0.47	Magi2	introns	No_boundary
chr5	19410888	19410946	59	+	108	0	0	0.26	Magi2	introns	No_boundary
chr5	19416409	19416478	70	+	252	0	0.17	0.61	Magi2	introns	No_boundary
chr5	19451991	19452074	84	+	108	0	0	0.26	Magi2	introns	No_boundary
chr5	19453961	19454023	63	+	108	0	0	0.26	Magi2	introns	No_boundary
chr5	19460126	19460198	73	+	245	0	0.16	0.59	Magi2	introns	No_boundary
chr5	19464248	19464330	83	+	314	0	0.33	0.76	Magi2	introns	No_boundary
chr5	19485839	19485939	101	+	213	0	0.08	0.51	Magi2	introns	No_boundary
chr5	19489874	19489961	88	+	108	0	0	0.26	Magi2	introns	No_boundary
chr5	19500379	19500418	40	+	288	0	0.26	0.7	Magi2	introns	No_boundary
chr5	19500897	19500963	67	+	194	0	0.02	0.47	Magi2	introns	No_boundary
chr5	19502850	19502920	71	+	291	0	0.27	0.7	Magi2	introns	No_boundary
chr5	19521671	19521721	51	+	108	0	0	0.26	Magi2	introns	No_boundary
chr5	19534593	19534649	57	+	237	0	0.15	0.57	Magi2	introns	No_boundary
chr5	19540971	19541051	81	+	215	0	0.09	0.52	Magi2	introns	No_boundary
chr5	19568371	19568390	20	+	190	0	0.01	0.46	Magi2	introns	No_boundary
chr5	19683007	19683081	75	+	188	0	0.01	0.45	Magi2	introns	No_boundary
chr5	19687349	19687439	91	+	207	0	0.07	0.5	Magi2	introns	No_boundary
chr5	19688732	19688836	105	+	108	0	0	0.26	Magi2	introns	No_boundary
chr5	19697038	19697134	97	+	264	0	0.2	0.64	Magi2	introns	No_boundary
chr5	19711587	19711676	90	+	217	0	0.1	0.52	Magi2	introns	No_boundary
chr5	19715023	19715114	92	+	261	0	0.19	0.63	Magi2	introns	No_boundary
chr5	19717707	19717784	78	+	231	0	0.14	0.56	Magi2	introns	No_boundary
chr5	19719061	19719125	65	+	222	0	0.11	0.53	Magi2	introns	No_boundary
chr5	19719790	19719874	85	+	292	0	0.27	0.71	Magi2	introns	No_boundary
chr5	19725993	19726030	38	+	240	0	0.15	0.58	Magi2	introns	No_boundary
chr5	19736473	19736514	42	+	210	0	0.08	0.51	Magi2	introns	No_boundary
chr5	19740803	19740925	123	+	279	0	0.23	0.67	Magi2	introns	No_boundary
chr5	19742675	19742747	73	+	108	0	0	0.26	Magi2	introns	No_boundary
chr5	19757741	19757831	91	+	188	0	0.01	0.45	Magi2	introns	No_boundary
chr5	19765488	19765568	81	+	108	0	0	0.26	Magi2	introns	No_boundary
chr5	19775231	19775353	123	+	335	0	0.38	0.81	Magi2	introns	No_boundary
chr5	19781042	19781083	42	+	254	0	0.18	0.61	Magi2	introns	No_boundary
chr5	19782523	19782581	59	+	261	0	0.19	0.63	Magi2	introns	No_boundary
chr5	19793111	19793167	57	+	108	0	0	0.26	Magi2	introns	No_boundary
chr5	19805698	19805808	111	+	108	0	0	0.26	Magi2	introns	No_boundary
chr5	19808383	19808432	50	+	108	0	0	0.26	Magi2	introns	No_boundary
chr5	19818657	19818744	88	+	108	0	0	0.26	Magi2	introns	No_boundary
chr5	19838029	19838090	62	+	108	0	0	0.26	Magi2	introns	No_boundary
chr5	19840103	19840170	68	+	224	0	0.12	0.54	Magi2	introns	No_boundary
chr5	19866038	19866151	114	+	213	0	0.09	0.51	Magi2	introns	No_boundary
chr5	19871398	19871456	59	+	209	0	0.07	0.5	Magi2	introns	No_boundary
chr5	19872425	19872472	48	+	108	0	0	0.26	Magi2	introns	No_boundary
chr5	19875740	19875812	73	+	276	0	0.23	0.67	Magi2	introns	No_boundary
chr5	19897805	19897859	55	+	241	0	0.15	0.58	Magi2	introns	No_boundary
chr5	19907846	19908011	166	+	293	0	0.27	0.71	Magi2	5UTRs	Exon_intron_boundary
chr5	19930304	19930403	100	+	278	0	0.23	0.67	Magi2	introns	No_boundary
chr5	19931447	19931560	114	+	201	0	0.04	0.48	Magi2	introns	No_boundary
chr5	19931759	19931801	43	+	257	0	0.18	0.62	Magi2	introns	No_boundary
chr5	19932773	19932893	121	+	246	0	0.16	0.59	Magi2	introns	No_boundary
chr5	19934773	19934823	51	+	108	0	0	0.26	Magi2	introns	No_boundary
chr5	19936713	19936790	78	+	108	0	0	0.26	Magi2	introns	No_boundary
chr5	19938155	19938229	75	+	108	0	0	0.26	Magi2	introns	No_boundary
chr5	19941451	19941486	36	+	215	0	0.09	0.52	Magi2	introns	No_boundary
chr5	19941779	19941870	92	+	108	0	0	0.26	Magi2	introns	No_boundary
chr5	19943368	19943448	81	+	108	0	0	0.26	Magi2	introns	No_boundary
chr5	19945349	19945410	62	+	108	0	0	0.26	Magi2	introns	No_boundary
chr5	19951960	19952019	60	+	280	0	0.24	0.68	Magi2	introns	No_boundary
chr5	19952675	19952761	87	+	108	0	0	0.26	Magi2	introns	No_boundary
chr5	19963179	19963257	79	+	108	0	0	0.26	Magi2	introns	No_boundary
chr5	19969396	19969459	64	+	108	0	0	0.26	Magi2	introns	No_boundary
chr5	19969604	19969685	82	+	108	0	0	0.26	Magi2	introns	No_boundary
chr5	19975686	19975786	101	+	186	0	0	0.45	Magi2	introns	No_boundary
chr5	19979425	19979513	89	+	239	0	0.15	0.58	Magi2	introns	No_boundary
chr5	19982322	19982358	37	+	108	0	0	0.26	Magi2	introns	No_boundary
chr5	19982956	19983010	55	+	108	0	0	0.26	Magi2	introns	No_boundary
chr5	19984506	19984603	98	+	240	0	0.15	0.58	Magi2	introns	No_boundary
chr5	19987210	19987287	78	+	108	0	0	0.26	Magi2	introns	No_boundary
chr5	19992335	19992463	129	+	305	0	0.3	0.73	Magi2	introns	No_boundary
chr5	19996797	19996861	65	+	248	0	0.17	0.6	Magi2	introns	No_boundary
chr5	19999461	19999539	79	+	248	0	0.17	0.6	Magi2	5UTRs	Exon_intron_boundary
chr5	20001531	20001620	90	+	108	0	0	0.26	Magi2	introns	No_boundary
chr5	20003256	20003325	70	+	215	0	0.09	0.52	Magi2	introns	No_boundary
chr5	20020094	20020183	90	+	108	0	0	0.26	Magi2	introns	No_boundary
chr5	20022994	20023146	153	+	108	0	0	0.26	Magi2	introns	No_boundary
chr5	20071811	20071931	121	+	205	0	0.06	0.49	Magi2	introns	No_boundary
chr5	20079495	20079536	42	+	108	0	0	0.26	Magi2	introns	No_boundary
chr5	20079655	20079731	77	+	253	0	0.18	0.61	Magi2	introns	No_boundary
chr5	20081209	20081332	124	+	108	0	0	0.26	Magi2	introns	No_boundary
chr5	20084523	20084626	104	+	231	0	0.14	0.56	Magi2	introns	No_boundary
chr5	20085188	20085278	91	+	108	0	0	0.26	Magi2	introns	No_boundary
chr5	20091945	20092002	58	+	185	0	0	0.45	Magi2	introns	No_boundary
chr5	20099551	20099736	186	+	274	0	0.22	0.66	Magi2	introns	No_boundary
chr5	20102220	20102261	42	+	108	0	0	0.26	Magi2	introns	No_boundary
chr5	20112031	20112104	74	+	108	0	0	0.26	Magi2	introns	No_boundary
chr5	20114346	20114377	32	+	108	0	0	0.26	Magi2	introns	No_boundary
chr5	20115538	20115593	56	+	219	0	0.1	0.53	Magi2	introns	No_boundary
chr5	20115729	20115817	89	+	195	0	0.02	0.47	Magi2	introns	No_boundary
chr5	20117267	20117400	134	+	218	0	0.1	0.53	Magi2	introns	No_boundary
chr5	20135237	20135265	29	+	255	0	0.18	0.61	Magi2	introns	No_boundary
chr5	20139192	20139243	52	+	240	0	0.15	0.58	Magi2	introns	No_boundary
chr5	20144023	20144078	56	+	290	0	0.26	0.7	Magi2	introns	No_boundary
chr5	20151147	20151207	61	+	282	0	0.24	0.68	Magi2	introns	No_boundary
chr5	20154931	20155020	90	+	225	0	0.12	0.54	Magi2	introns	No_boundary
chr5	20215351	20215530	180	+	108	0	0	0.26	Magi2	cds	Exon_intron_boundary
chr5	20228410	20228452	43	+	108	0	0	0.26	Magi2	cds	Exon_intron_boundary
chr5	20228475	20228549	75	+	302	0	0.29	0.73	Magi2	introns	Exon_intron_boundary
chr5	20228890	20228951	62	+	268	0	0.21	0.65	Magi2	introns	Exon_intron_boundary
chr5	20231409	20231486	78	+	210	0	0.07	0.51	Magi2	introns	No_boundary
chr5	20232285	20232357	73	+	108	0	0	0.26	Magi2	introns	No_boundary
chr5	20232721	20232786	66	+	241	0	0.15	0.58	Magi2	introns	No_boundary
chr5	20234197	20234310	114	+	223	0	0.12	0.54	Magi2	introns	No_boundary
chr5	20237985	20238050	66	+	209	0	0.07	0.51	Magi2	introns	No_boundary
chr5	20238319	20238413	95	+	108	0	0	0.26	Magi2	introns	No_boundary
chr5	20239774	20239852	79	+	246	0	0.16	0.59	Magi2	introns	No_boundary
chr5	20242985	20243083	99	+	186	0	0	0.45	Magi2	introns	No_boundary
chr5	20243847	20243910	64	+	108	0	0	0.26	Magi2	introns	No_boundary
chr5	20250228	20250283	56	+	108	0	0	0.26	Magi2	introns	No_boundary
chr5	20254431	20254517	87	+	108	0	0	0.26	Magi2	introns	No_boundary
chr5	20258495	20258536	42	+	108	0	0	0.26	Magi2	introns	No_boundary
chr5	20262910	20263009	100	+	250	0	0.17	0.6	Magi2	introns	No_boundary
chr5	20265614	20265700	87	+	321	0	0.34	0.77	Magi2	introns	No_boundary
chr5	20266367	20266451	85	+	202	0	0.05	0.49	Magi2	introns	No_boundary
chr5	20269452	20269549	98	+	108	0	0	0.26	Magi2	introns	No_boundary
chr5	20272530	20272635	106	+	213	0	0.09	0.51	Magi2	introns	No_boundary
chr5	20276627	20276701	75	+	108	0	0	0.26	Magi2	introns	No_boundary
chr5	20280599	20280645	47	+	108	0	0	0.26	Magi2	introns	No_boundary
chr5	20282702	20282759	58	+	296	0	0.28	0.71	Magi2	introns	No_boundary
chr5	20288601	20288679	79	+	108	0	0	0.26	Magi2	introns	No_boundary
chr5	20289079	20289146	68	+	200	0	0.04	0.48	Magi2	introns	No_boundary
chr5	20290590	20290688	99	+	108	0	0	0.26	Magi2	introns	No_boundary
chr5	20297594	20297673	80	+	108	0	0	0.26	Magi2	introns	No_boundary
chr5	20298000	20298080	81	+	108	0	0	0.26	Magi2	introns	No_boundary
chr5	20302615	20302661	47	+	108	0	0	0.26	Magi2	introns	No_boundary
chr5	20311380	20311456	77	+	108	0	0	0.26	Magi2	introns	No_boundary
chr5	20323600	20323673	74	+	300	0	0.29	0.72	Magi2	introns	No_boundary
chr5	20330144	20330219	76	+	307	0	0.31	0.74	Magi2	introns	No_boundary
chr5	20377286	20377340	55	+	213	0	0.09	0.51	Magi2	introns	No_boundary
chr5	20378424	20378504	81	+	108	0	0	0.26	Magi2	introns	No_boundary
chr5	20391284	20391452	169	+	185	0	0	0.45	Magi2	cds	Exon_intron_boundary
chr5	20400014	20400074	61	+	108	0	0	0.26	Magi2	introns	No_boundary
chr5	20408529	20408677	149	+	273	0	0.22	0.66	Magi2	introns	No_boundary
chr5	20409273	20409323	51	+	108	0	0	0.26	Magi2	introns	No_boundary
chr5	20410009	20410057	49	+	249	0	0.17	0.6	Magi2	introns	No_boundary
chr5	20413651	20413726	76	+	285	0	0.25	0.69	Magi2	introns	No_boundary
chr5	20421308	20421412	105	+	108	0	0	0.26	Magi2	introns	No_boundary
chr5	20423889	20423919	31	+	108	0	0	0.26	Magi2	introns	No_boundary
chr5	20443448	20443524	77	+	269	0	0.21	0.65	Magi2	introns	No_boundary
chr5	20472986	20473043	58	+	219	0	0.11	0.53	Magi2	introns	No_boundary
chr5	20478163	20478257	95	+	200	0	0.04	0.48	Magi2	introns	No_boundary
chr5	20482545	20482646	102	+	199	0	0.04	0.48	Magi2	introns	No_boundary
chr5	20495287	20495338	52	+	223	0	0.12	0.54	Magi2	introns	No_boundary
chr5	20498732	20498817	86	+	244	0	0.16	0.59	Magi2	introns	No_boundary
chr5	20499217	20499324	108	+	108	0	0	0.26	Magi2	introns	No_boundary
chr5	20499459	20499572	114	+	290	0	0.26	0.7	Magi2	introns	No_boundary
chr5	20502212	20502274	63	+	210	0	0.07	0.51	Magi2	introns	No_boundary
chr5	20534896	20534961	66	+	108	0	0	0.26	Magi2	introns	Exon_intron_boundary
chr5	20537100	20537123	24	+	108	0	0	0.26	Magi2	introns	No_boundary
chr5	20540838	20540873	36	+	237	0	0.15	0.57	Magi2	introns	No_boundary
chr5	20542364	20542465	102	+	313	0	0.32	0.75	Magi2	introns	No_boundary
chr5	20542854	20542933	80	+	297	0	0.28	0.72	Magi2	introns	No_boundary
chr5	20548479	20548571	93	+	203	0	0.05	0.49	Magi2	introns	No_boundary
chr5	20548879	20548950	72	+	256	0	0.18	0.62	Magi2	introns	No_boundary
chr5	20558032	20558117	86	+	253	0	0.18	0.61	Magi2	introns	No_boundary
chr5	20558685	20558747	63	+	108	0	0	0.26	Magi2	introns	No_boundary
chr5	20571125	20571176	52	+	226	0	0.12	0.55	Magi2	introns	No_boundary
chr5	20572466	20572615	150	+	264	0	0.2	0.64	Magi2	introns	No_boundary
chr5	20576367	20576434	68	+	188	0	0.01	0.45	Magi2	introns	No_boundary
chr5	20598693	20598742	50	+	108	0	0	0.26	Magi2	introns	No_boundary
chr5	20600381	20600435	55	+	218	0	0.1	0.53	Magi2	introns	Intron_exon_boundary
chr5	20618140	20618177	38	+	108	0	0	0.26	Magi2	introns	No_boundary
chr5	20623244	20623303	60	+	274	0	0.22	0.66	Magi2	introns	No_boundary
chr5	20653053	20653124	72	+	108	0	0	0.26	Magi2	introns	No_boundary
chr5	20653612	20653714	103	+	243	0	0.16	0.59	Magi2	introns	No_boundary
chr5	20655361	20655444	84	+	206	0	0.06	0.5	Magi2	introns	No_boundary
chr5	20655672	20655733	62	+	108	0	0	0.26	Magi2	introns	No_boundary
chr5	20657422	20657572	151	+	108	0	0	0.26	Magi2	introns	No_boundary
chr5	20659689	20659771	83	+	108	0	0	0.26	Magi2	introns	No_boundary
chr5	20663325	20663404	80	+	191	0	0.02	0.46	Magi2	introns	No_boundary
chr5	20663681	20663757	77	+	265	0	0.2	0.64	Magi2	introns	No_boundary
chr5	20664833	20664883	51	+	256	0	0.18	0.62	Magi2	introns	No_boundary
chr5	20673242	20673309	68	+	108	0	0	0.26	Magi2	introns	No_boundary
chr5	20674586	20674678	93	+	210	0	0.08	0.51	Magi2	introns	No_boundary
chr5	20679671	20679780	110	+	108	0	0	0.26	Magi2	introns	No_boundary
chr5	20681844	20681911	68	+	314	0	0.33	0.76	Magi2	introns	No_boundary
chr5	20687177	20687262	86	+	108	0	0	0.26	Magi2	introns	No_boundary
chr5	20690827	20690890	64	+	323	0	0.35	0.78	Magi2	introns	No_boundary
chr5	20694370	20694432	63	+	220	0	0.11	0.53	Magi2	introns	No_boundary
chr5	20699434	20699507	74	+	108	0	0	0.26	Magi2	introns	No_boundary
chr5	20702007	20702111	105	+	213	0	0.09	0.51	Magi2	cds	Intron_exon_boundary
chr5	20703361	20703476	116	+	108	0	0	0.26	Magi2	3UTRs	No_boundary
chr5	21186344	21186446	103	+	108	0	0	0.26	Gsap	cds	Exon_intron_boundary
chr5	21207243	21207311	69	+	270	0	0.21	0.65	Gsap	cds	Exon_intron_boundary
chr5	21224108	21224168	61	+	108	0	0	0.26	Gsap	introns	No_boundary
chr5	21226235	21226346	112	+	212	0	0.08	0.51	Gsap	cds	Exon_intron_boundary
chr5	21227356	21227405	50	+	211	0	0.08	0.51	Gsap	introns	No_boundary
chr5	21233905	21233990	86	+	108	0	0	0.26	Gsap	introns	No_boundary
chr5	21234725	21234823	99	+	288	0	0.26	0.7	Gsap	introns	No_boundary
chr5	21258709	21258779	71	+	108	0	0	0.26	Gsap	introns	No_boundary
chr5	21261324	21261384	61	+	108	0	0	0.26	Gsap	introns	No_boundary
chr5	21264775	21264850	76	+	221	0	0.11	0.53	Gsap	introns	No_boundary
chr5	21270867	21270922	56	+	108	0	0	0.26	Gsap	3UTRs	Exon_intron_boundary
chr5	21271095	21271245	151	+	218	0	0.1	0.53	Gsap	cds	Exon_intron_boundary
chr5	21272622	21272703	82	+	218	0	0.1	0.53	Gsap	introns	Exon_intron_boundary
chr5	21279438	21279498	61	+	108	0	0	0.26	Gsap	introns	No_boundary
chr5	21282718	21282765	48	+	108	0	0	0.26	Gsap	introns	No_boundary
chr5	21737237	21737277	41	+	108	0	0	0.26	Pmpcb	cds	Exon_intron_boundary
chr5	21743632	21743725	94	+	108	0	0	0.26	Pmpcb	introns	Exon_intron_boundary
chr5	21746968	21747029	62	+	108	0	0	0.26	Pmpcb	cds	Exon_intron_boundary
chr5	21790652	21790727	76	+	108	0	0	0.26	Psmc2	introns	No_boundary
chr5	21790923	21790982	60	+	254	0	0.18	0.61	Psmc2	introns	No_boundary
chr5	21794144	21794210	67	+	292	0	0.27	0.71	Psmc2	introns	No_boundary
chr5	21801253	21801317	65	+	108	0	0	0.26	Psmc2	cds	Exon_intron_boundary
chr5	22761824	22761897	74	+	280	0	0.24	0.67	Lhfpl3	introns	No_boundary
chr5	22765145	22765250	106	+	250	0	0.17	0.6	Lhfpl3	introns	No_boundary
chr5	22767906	22768000	95	+	108	0	0	0.26	Lhfpl3	introns	No_boundary
chr5	22772091	22772143	53	+	223	0	0.12	0.54	Lhfpl3	introns	No_boundary
chr5	22776008	22776050	43	+	108	0	0	0.26	Lhfpl3	introns	No_boundary
chr5	22783306	22783356	51	+	222	0	0.11	0.54	Lhfpl3	introns	No_boundary
chr5	22783842	22783911	70	+	108	0	0	0.26	Lhfpl3	introns	No_boundary
chr5	22784853	22784878	26	+	235	0	0.14	0.57	Lhfpl3	introns	No_boundary
chr5	22785029	22785118	90	+	190	0	0.01	0.46	Lhfpl3	introns	No_boundary
chr5	22785286	22785360	75	+	193	0	0.02	0.47	Lhfpl3	introns	No_boundary
chr5	22789070	22789117	48	+	306	0	0.3	0.74	Lhfpl3	introns	No_boundary
chr5	22789245	22789294	50	+	215	0	0.09	0.52	Lhfpl3	introns	No_boundary
chr5	22791290	22791398	109	+	108	0	0	0.26	Lhfpl3	introns	No_boundary
chr5	22793019	22793086	68	+	230	0	0.13	0.56	Lhfpl3	introns	No_boundary
chr5	22794541	22794620	80	+	225	0	0.12	0.54	Lhfpl3	introns	No_boundary
chr5	22797873	22797948	76	+	280	0	0.24	0.68	Lhfpl3	introns	No_boundary
chr5	22798420	22798489	70	+	108	0	0	0.26	Lhfpl3	introns	No_boundary
chr5	22800401	22800486	86	+	198	0	0.03	0.48	Lhfpl3	introns	No_boundary
chr5	22800577	22800646	70	+	256	0	0.18	0.62	Lhfpl3	introns	No_boundary
chr5	22800670	22800734	65	+	307	0	0.31	0.74	Lhfpl3	introns	No_boundary
chr5	22803295	22803402	108	+	223	0	0.12	0.54	Lhfpl3	introns	No_boundary
chr5	22806221	22806324	104	+	200	0	0.04	0.48	Lhfpl3	introns	No_boundary
chr5	23434642	23434746	105	+	108	0	0	0.26	Kmt2e	5UTRs	Exon_intron_boundary
chr5	23434835	23434923	89	+	315	0	0.33	0.76	Kmt2e	introns	Exon_intron_boundary
chr5	23436822	23436943	122	+	194	0	0.02	0.47	Kmt2e	introns	No_boundary
chr5	23440238	23440314	77	+	273	0	0.22	0.66	Kmt2e	introns	No_boundary
chr5	23442182	23442241	60	+	108	0	0	0.26	Kmt2e	introns	No_boundary
chr5	23442359	23442432	74	+	108	0	0	0.26	Kmt2e	introns	No_boundary
chr5	23450149	23450233	85	+	108	0	0	0.26	Kmt2e	5UTRs	Exon_intron_boundary
chr5	23451472	23451526	55	+	108	0	0	0.26	Kmt2e	introns	No_boundary
chr5	23453531	23453576	46	+	108	0	0	0.26	Kmt2e	introns	No_boundary
chr5	23453899	23453958	60	+	108	0	0	0.26	Kmt2e	introns	No_boundary
chr5	23454444	23454541	98	+	108	0	0	0.26	Kmt2e	introns	No_boundary
chr5	23454803	23454880	78	+	108	0	0	0.26	Kmt2e	introns	No_boundary
chr5	23455940	23456006	67	+	108	0	0	0.26	Kmt2e	introns	No_boundary
chr5	23463485	23463526	42	+	108	0	0	0.26	Kmt2e	introns	Exon_intron_boundary
chr5	23464174	23464229	56	+	289	0	0.26	0.7	Kmt2e	introns	Intron_exon_boundary
chr5	23464705	23464768	64	+	108	0	0	0.26	Kmt2e	cds	Exon_intron_boundary
chr5	23464812	23464851	40	+	223	0	0.12	0.54	Kmt2e	cds	Exon_intron_boundary
chr5	23465299	23465360	62	+	108	0	0	0.26	Kmt2e	introns	Exon_intron_boundary
chr5	23465929	23466029	101	+	108	0	0	0.26	Kmt2e	introns	No_boundary
chr5	23466624	23466720	97	+	108	0	0	0.26	Kmt2e	introns	Exon_intron_boundary
chr5	23470429	23470520	92	+	253	0	0.18	0.61	Kmt2e	introns	No_boundary
chr5	23471738	23471807	70	+	108	0	0	0.26	Kmt2e	cds	Exon_intron_boundary
chr5	23473541	23473611	71	+	108	0	0	0.26	Kmt2e	cds	Exon_intron_boundary
chr5	23473677	23473752	76	+	108	0	0	0.26	Kmt2e	introns	Exon_intron_boundary
chr5	23474273	23474363	91	+	108	0	0	0.26	Kmt2e	introns	No_boundary
chr5	23474577	23474638	62	+	108	0	0	0.26	Kmt2e	introns	No_boundary
chr5	23475942	23476023	82	+	108	0	0	0.26	Kmt2e	introns	Intron_exon_boundary
chr5	23476145	23476165	21	+	249	0	0.17	0.6	Kmt2e	introns	Exon_intron_boundary
chr5	23476495	23476525	31	+	256	0	0.18	0.62	Kmt2e	cds	Exon_intron_boundary
chr5	23478512	23478561	50	+	108	0	0	0.26	Kmt2e	cds	Exon_intron_boundary
chr5	23478562	23478699	138	+	108	0	0	0.26	Kmt2e	cds	Exon_intron_boundary
chr5	23478700	23478744	45	+	108	0	0	0.26	Kmt2e	cds	Exon_intron_boundary
chr5	23478853	23478904	52	+	228	0	0.13	0.55	Kmt2e	cds	Exon_intron_boundary
chr5	23479059	23479125	67	+	108	0	0	0.26	Kmt2e	introns	Exon_intron_boundary
chr5	23480426	23480469	44	+	108	0	0	0.26	Kmt2e	introns	No_boundary
chr5	23481221	23481323	103	+	108	0	0	0.26	Kmt2e	cds	Exon_intron_boundary
chr5	23485347	23485435	89	+	108	0	0	0.26	Kmt2e	cds	Exon_intron_boundary
chr5	23489102	23489151	50	+	108	0	0	0.26	Kmt2e	introns	No_boundary
chr5	23490247	23490323	77	+	108	0	0	0.26	Kmt2e	introns	No_boundary
chr5	23492047	23492127	81	+	108	0	0	0.26	Kmt2e	introns	Exon_intron_boundary
chr5	23492273	23492429	157	+	108	0	0	0.26	Kmt2e	cds	Exon_intron_boundary
chr5	23493183	23493235	53	+	108	0	0	0.26	Kmt2e	cds	Exon_intron_boundary
chr5	23494908	23495016	109	+	108	0	0	0.26	Kmt2e	introns	No_boundary
chr5	23496095	23496226	132	+	108	0	0	0.26	Kmt2e	cds	Exon_intron_boundary
chr5	23496471	23496528	58	+	108	0	0	0.26	Kmt2e	cds	Exon_intron_boundary
chr5	23497014	23497089	76	+	108	0	0	0.26	Kmt2e	cds	Exon_intron_boundary
chr5	23498353	23498391	39	+	108	0	0	0.26	Kmt2e	introns	Exon_intron_boundary
chr5	23499278	23499412	135	+	108	0	0	0.26	Kmt2e	cds	Exon_intron_boundary
chr5	23500260	23500274	15	+	108	0	0	0.26	Kmt2e	cds	Exon_intron_boundary
chr5	23500494	23500577	84	+	108	0	0	0.26	Kmt2e	cds	Exon_intron_boundary
chr5	23500729	23500797	69	+	280	0	0.24	0.68	Kmt2e	cds	Exon_intron_boundary
chr5	23501787	23501987	201	+	108	0	0	0.26	Kmt2e	cds	Intron_exon_boundary
chr5	23502861	23502934	74	+	108	0	0	0.26	Kmt2e	cds	No_boundary
chr5	23503468	23503529	62	+	108	0	0	0.26	Kmt2e	3UTRs	No_boundary
chr5	23503623	23503682	60	+	108	0	0	0.26	Kmt2e	3UTRs	No_boundary
chr5	23795453	23795545	93	+	223	0	0.12	0.54	Rint1	introns	No_boundary
chr5	23798148	23798224	77	+	108	0	0	0.26	Rint1	introns	No_boundary
chr5	23807450	23807518	69	+	108	0	0	0.26	Rint1	introns	Exon_intron_boundary
chr5	23810137	23810195	59	+	108	0	0	0.26	Rint1	cds	Exon_intron_boundary
chr5	23852224	23852277	54	+	183	0	0	0.44	2700038G22Rik	introns	Exon_intron_boundary
chr5	24100902	24101002	101	+	108	0	0	0.26	Klhl7	introns	Exon_intron_boundary
chr5	24105008	24105084	77	+	108	0	0	0.26	Klhl7	introns	No_boundary
chr5	24105641	24105718	78	+	263	0	0.2	0.63	Klhl7	introns	No_boundary
chr5	24108434	24108480	47	+	108	0	0	0.26	Klhl7	introns	No_boundary
chr5	24108678	24108737	60	+	108	0	0	0.26	Klhl7	introns	No_boundary
chr5	24109276	24109347	72	+	108	0	0	0.26	Klhl7	introns	No_boundary
chr5	24111992	24112055	64	+	108	0	0	0.26	Klhl7	introns	No_boundary
chr5	24114848	24114972	125	+	108	0	0	0.26	Klhl7	introns	No_boundary
chr5	24116004	24116081	78	+	265	0	0.2	0.64	Klhl7	introns	No_boundary
chr5	24118935	24118969	35	+	108	0	0	0.26	Klhl7	introns	No_boundary
chr5	24120327	24120388	62	+	289	0	0.26	0.7	Klhl7	introns	No_boundary
chr5	24122968	24123026	59	+	108	0	0	0.26	Klhl7	introns	No_boundary
chr5	24123193	24123312	120	+	108	0	0	0.26	Klhl7	introns	No_boundary
chr5	24123608	24123708	101	+	108	0	0	0.26	Klhl7	introns	No_boundary
chr5	24125357	24125458	102	+	108	0	0	0.26	Klhl7	introns	No_boundary
chr5	24126543	24126614	72	+	108	0	0	0.26	Klhl7	introns	Exon_intron_boundary
chr5	24127026	24127076	51	+	108	0	0	0.26	Klhl7	introns	Exon_intron_boundary
chr5	24127989	24128080	92	+	108	0	0	0.26	Klhl7	cds	Exon_intron_boundary
chr5	24135609	24135732	124	+	108	0	0	0.26	Klhl7	introns	Exon_intron_boundary
chr5	24137342	24137446	105	+	210	0	0.07	0.51	Klhl7	introns	No_boundary
chr5	24140858	24140922	65	+	108	0	0	0.26	Klhl7	introns	Exon_intron_boundary
chr5	24141131	24141218	88	+	108	0	0	0.26	Klhl7	cds	Exon_intron_boundary
chr5	24149888	24149931	44	+	261	0	0.19	0.63	Klhl7	introns	No_boundary
chr5	24154905	24154985	81	+	108	0	0	0.26	Klhl7	introns	No_boundary
chr5	24160033	24160170	138	+	236	0	0.14	0.57	Klhl7	3UTRs	No_boundary
chr5	24171734	24171807	74	+	274	0	0.22	0.66	Nupl2	introns	No_boundary
chr5	24438697	24438772	76	+	303	0	0.3	0.73	Slc4a2	cds	Exon_intron_boundary
chr5	24452256	24452505	250	+	108	0	0	0.26	Agap3	cds	Exon_intron_boundary
chr5	24452798	24452878	81	+	193	0	0.02	0.47	Agap3	introns	Exon_intron_boundary
chr5	24470469	24470551	83	+	108	0	0	0.26	Agap3	introns	No_boundary
chr5	24476354	24476425	72	+	317	0	0.34	0.77	Agap3	cds	Exon_intron_boundary
chr5	24479629	24479772	144	+	255	0	0.18	0.62	Agap3	cds	Exon_intron_boundary
chr5	24482780	24482907	128	+	108	0	0	0.26	Agap3	3UTRs	Exon_intron_boundary
chr5	24483711	24483779	69	+	225	0	0.12	0.54	Agap3	introns	Exon_intron_boundary
chr5	24484898	24484963	66	+	184	0	0	0.44	Agap3	introns	No_boundary
chr5	24494260	24494318	59	+	196	0	0.03	0.47	Agap3	introns	No_boundary
chr5	24587763	24587857	95	+	249	0	0.17	0.6	Chpf2	5UTRs	Exon_intron_boundary
chr5	24693077	24693138	62	+	108	0	0	0.26	Nub1	introns	Exon_intron_boundary
chr5	24700438	24700501	64	+	108	0	0	0.26	Nub1	introns	No_boundary
chr5	24709559	24709700	142	+	108	0	0	0.26	Nub1	3UTRs	No_boundary
chr5	25225484	25225547	64	+	108	0	0	0.26	Galnt11	introns	No_boundary
chr5	25227564	25227662	99	+	236	0	0.15	0.57	Galnt11	introns	No_boundary
chr5	25228518	25228601	84	+	307	0	0.31	0.74	Galnt11	introns	No_boundary
chr5	25229848	25229955	108	+	230	0	0.13	0.55	Galnt11	introns	No_boundary
chr5	25230087	25230163	77	+	108	0	0	0.26	Galnt11	introns	No_boundary
chr5	25230283	25230382	100	+	198	0	0.03	0.48	Galnt11	introns	No_boundary
chr5	25233325	25233427	103	+	108	0	0	0.26	Galnt11	introns	No_boundary
chr5	25240934	25240994	61	+	193	0	0.02	0.47	Galnt11	introns	No_boundary
chr5	25241604	25241673	70	+	108	0	0	0.26	Galnt11	introns	No_boundary
chr5	25760279	25760361	83	+	108	0	0	0.26	Actr3b	introns	Exon_intron_boundary
chr5	25763362	25763385	24	+	108	0	0	0.26	Actr3b	introns	No_boundary
chr5	25767496	25767559	64	+	256	0	0.18	0.62	Actr3b	introns	No_boundary
chr5	25770140	25770206	67	+	108	0	0	0.26	Actr3b	introns	No_boundary
chr5	25771223	25771260	38	+	108	0	0	0.26	Actr3b	introns	No_boundary
chr5	25773275	25773346	72	+	284	0	0.25	0.68	Actr3b	introns	No_boundary
chr5	25778011	25778072	62	+	193	0	0.02	0.47	Actr3b	introns	No_boundary
chr5	25788717	25788813	97	+	191	0	0.02	0.46	Actr3b	introns	No_boundary
chr5	25793713	25793774	62	+	257	0	0.18	0.62	Actr3b	introns	No_boundary
chr5	25797751	25797857	107	+	108	0	0	0.26	Actr3b	introns	No_boundary
chr5	25800240	25800300	61	+	108	0	0	0.26	Actr3b	introns	No_boundary
chr5	25801488	25801546	59	+	108	0	0	0.26	Actr3b	introns	No_boundary
chr5	25818956	25819015	60	+	108	0	0	0.26	Actr3b	introns	No_boundary
chr5	25820990	25821052	63	+	281	0	0.24	0.68	Actr3b	introns	No_boundary
chr5	25822405	25822480	76	+	207	0	0.07	0.5	Actr3b	cds	Exon_intron_boundary
chr5	25837308	25837371	64	+	108	0	0	0.26	Actr3b	introns	No_boundary
chr5	25838652	25838692	41	+	227	0	0.13	0.55	Actr3b	introns	No_boundary
chr5	25841475	25841524	50	+	108	0	0	0.26	Actr3b	introns	No_boundary
chr5	25844501	25844587	87	+	275	0	0.22	0.66	Actr3b	introns	No_boundary
chr5	25845801	25845832	32	+	108	0	0	0.26	Actr3b	introns	No_boundary
chr5	25849949	25850122	174	+	191	0	0.01	0.46	Actr3b	3UTRs	Intron_exon_boundary
chr5	26819899	26819968	70	+	276	0	0.23	0.67	Dpp6	introns	Exon_intron_boundary
chr5	26823217	26823348	132	+	248	0	0.17	0.6	Dpp6	introns	No_boundary
chr5	26823672	26823764	93	+	252	0	0.18	0.61	Dpp6	introns	No_boundary
chr5	26824154	26824263	110	+	108	0	0	0.26	Dpp6	introns	No_boundary
chr5	26824762	26824822	61	+	108	0	0	0.26	Dpp6	introns	No_boundary
chr5	26827049	26827099	51	+	208	0	0.07	0.5	Dpp6	introns	No_boundary
chr5	26828012	26828082	71	+	108	0	0	0.26	Dpp6	introns	No_boundary
chr5	26828379	26828463	85	+	212	0	0.08	0.51	Dpp6	introns	No_boundary
chr5	26829818	26829905	88	+	185	0	0	0.45	Dpp6	introns	No_boundary
chr5	26833447	26833571	125	+	108	0	0	0.26	Dpp6	introns	No_boundary
chr5	26835292	26835354	63	+	193	0	0.02	0.47	Dpp6	introns	No_boundary
chr5	26836090	26836161	72	+	108	0	0	0.26	Dpp6	introns	No_boundary
chr5	26839906	26839991	86	+	183	0	0	0.44	Dpp6	introns	No_boundary
chr5	26841010	26841099	90	+	183	0	0	0.44	Dpp6	introns	No_boundary
chr5	26841458	26841578	121	+	108	0	0	0.26	Dpp6	introns	No_boundary
chr5	26842330	26842382	53	+	225	0	0.12	0.54	Dpp6	introns	No_boundary
chr5	26842971	26843055	85	+	273	0	0.22	0.66	Dpp6	introns	No_boundary
chr5	26846912	26846960	49	+	108	0	0	0.26	Dpp6	introns	No_boundary
chr5	26847184	26847254	71	+	108	0	0	0.26	Dpp6	introns	No_boundary
chr5	26847416	26847489	74	+	108	0	0	0.26	Dpp6	introns	No_boundary
chr5	26849560	26849648	89	+	217	0	0.1	0.52	Dpp6	introns	No_boundary
chr5	26850418	26850476	59	+	209	0	0.07	0.5	Dpp6	introns	No_boundary
chr5	26852374	26852432	59	+	285	0	0.25	0.69	Dpp6	introns	No_boundary
chr5	26860180	26860276	97	+	108	0	0	0.26	Dpp6	introns	No_boundary
chr5	26860665	26860730	66	+	108	0	0	0.26	Dpp6	introns	No_boundary
chr5	26862810	26862868	59	+	301	0	0.29	0.73	Dpp6	introns	No_boundary
chr5	26866939	26867006	68	+	255	0	0.18	0.61	Dpp6	introns	No_boundary
chr5	26869604	26869677	74	+	220	0	0.11	0.53	Dpp6	introns	No_boundary
chr5	26872324	26872397	74	+	108	0	0	0.26	Dpp6	introns	No_boundary
chr5	26872637	26872702	66	+	300	0	0.29	0.72	Dpp6	introns	No_boundary
chr5	26873236	26873304	69	+	108	0	0	0.26	Dpp6	introns	No_boundary
chr5	26873711	26873808	98	+	108	0	0	0.26	Dpp6	introns	No_boundary
chr5	26873949	26874032	84	+	108	0	0	0.26	Dpp6	introns	No_boundary
chr5	26874335	26874377	43	+	261	0	0.19	0.63	Dpp6	introns	No_boundary
chr5	26878660	26878709	50	+	317	0	0.34	0.77	Dpp6	introns	No_boundary
chr5	26879651	26879747	97	+	262	0	0.19	0.63	Dpp6	introns	No_boundary
chr5	26881216	26881334	119	+	236	0	0.14	0.57	Dpp6	introns	No_boundary
chr5	26887503	26887580	78	+	221	0	0.11	0.53	Dpp6	introns	No_boundary
chr5	26890814	26890920	107	+	190	0	0.01	0.46	Dpp6	introns	No_boundary
chr5	26890988	26891045	58	+	300	0	0.29	0.72	Dpp6	introns	No_boundary
chr5	26892418	26892487	70	+	315	0	0.33	0.76	Dpp6	introns	No_boundary
chr5	26893521	26893600	80	+	108	0	0	0.26	Dpp6	introns	No_boundary
chr5	26893962	26894043	82	+	265	0	0.2	0.64	Dpp6	introns	No_boundary
chr5	26894424	26894508	85	+	108	0	0	0.26	Dpp6	introns	No_boundary
chr5	26895568	26895622	55	+	108	0	0	0.26	Dpp6	introns	No_boundary
chr5	26899021	26899077	57	+	108	0	0	0.26	Dpp6	introns	No_boundary
chr5	26908079	26908173	95	+	108	0	0	0.26	Dpp6	introns	No_boundary
chr5	26911393	26911497	105	+	207	0	0.06	0.5	Dpp6	introns	No_boundary
chr5	26917921	26918025	105	+	183	0	0	0.44	Dpp6	introns	No_boundary
chr5	26919306	26919382	77	+	210	0	0.08	0.51	Dpp6	introns	No_boundary
chr5	26921320	26921413	94	+	276	0	0.23	0.67	Dpp6	introns	No_boundary
chr5	26921631	26921696	66	+	269	0	0.21	0.65	Dpp6	introns	No_boundary
chr5	26922328	26922385	58	+	239	0	0.15	0.58	Dpp6	introns	No_boundary
chr5	26923184	26923273	90	+	195	0	0.03	0.47	Dpp6	introns	No_boundary
chr5	26926339	26926384	46	+	277	0	0.23	0.67	Dpp6	introns	No_boundary
chr5	26927642	26927699	58	+	108	0	0	0.26	Dpp6	introns	No_boundary
chr5	26932115	26932194	80	+	250	0	0.17	0.6	Dpp6	introns	No_boundary
chr5	26936017	26936074	58	+	108	0	0	0.26	Dpp6	introns	No_boundary
chr5	26936188	26936247	60	+	108	0	0	0.26	Dpp6	introns	No_boundary
chr5	26936880	26936924	45	+	108	0	0	0.26	Dpp6	introns	No_boundary
chr5	26945949	26946099	151	+	108	0	0	0.26	Dpp6	introns	No_boundary
chr5	26947358	26947478	121	+	220	0	0.11	0.53	Dpp6	introns	No_boundary
chr5	26947800	26947860	61	+	192	0	0.02	0.46	Dpp6	introns	No_boundary
chr5	26947974	26948047	74	+	195	0	0.03	0.47	Dpp6	introns	No_boundary
chr5	26950805	26950837	33	+	108	0	0	0.26	Dpp6	introns	No_boundary
chr5	26951197	26951283	87	+	108	0	0	0.26	Dpp6	introns	No_boundary
chr5	26951459	26951514	56	+	108	0	0	0.26	Dpp6	introns	No_boundary
chr5	26955205	26955261	57	+	187	0	0.01	0.45	Dpp6	introns	No_boundary
chr5	26959931	26960025	95	+	238	0	0.15	0.57	Dpp6	introns	No_boundary
chr5	26964370	26964493	124	+	108	0	0	0.26	Dpp6	introns	No_boundary
chr5	26966647	26966735	89	+	203	0	0.05	0.49	Dpp6	introns	No_boundary
chr5	26974734	26974823	90	+	108	0	0	0.26	Dpp6	introns	No_boundary
chr5	26976327	26976395	69	+	214	0	0.09	0.52	Dpp6	introns	No_boundary
chr5	26977717	26977796	80	+	272	0	0.22	0.66	Dpp6	introns	No_boundary
chr5	26978941	26978994	54	+	263	0	0.2	0.63	Dpp6	introns	No_boundary
chr5	26985934	26985999	66	+	219	0	0.1	0.53	Dpp6	introns	No_boundary
chr5	26989732	26989786	55	+	289	0	0.26	0.7	Dpp6	introns	No_boundary
chr5	26991839	26991888	50	+	250	0	0.17	0.6	Dpp6	introns	No_boundary
chr5	26992152	26992222	71	+	108	0	0	0.26	Dpp6	introns	No_boundary
chr5	26993226	26993344	119	+	258	0	0.19	0.62	Dpp6	introns	No_boundary
chr5	26996988	26997056	69	+	108	0	0	0.26	Dpp6	introns	No_boundary
chr5	27005642	27005729	88	+	290	0	0.26	0.7	Dpp6	introns	No_boundary
chr5	27010595	27010671	77	+	108	0	0	0.26	Dpp6	introns	No_boundary
chr5	27012164	27012211	48	+	265	0	0.2	0.64	Dpp6	introns	No_boundary
chr5	27013980	27014029	50	+	185	0	0	0.45	Dpp6	introns	No_boundary
chr5	27018923	27019002	80	+	300	0	0.29	0.72	Dpp6	introns	No_boundary
chr5	27022629	27022712	84	+	108	0	0	0.26	Dpp6	introns	No_boundary
chr5	27023124	27023227	104	+	219	0	0.1	0.53	Dpp6	introns	No_boundary
chr5	27023435	27023483	49	+	217	0	0.1	0.52	Dpp6	introns	No_boundary
chr5	27025193	27025285	93	+	194	0	0.02	0.47	Dpp6	introns	No_boundary
chr5	27038684	27038756	73	+	215	0	0.09	0.52	Dpp6	introns	No_boundary
chr5	27039181	27039296	116	+	230	0	0.13	0.55	Dpp6	introns	No_boundary
chr5	27044570	27044613	44	+	213	0	0.09	0.51	Dpp6	introns	No_boundary
chr5	27048034	27048111	78	+	195	0	0.02	0.47	Dpp6	introns	No_boundary
chr5	27052290	27052371	82	+	108	0	0	0.26	Dpp6	introns	No_boundary
chr5	27053122	27053184	63	+	108	0	0	0.26	Dpp6	introns	No_boundary
chr5	27053278	27053375	98	+	108	0	0	0.26	Dpp6	introns	No_boundary
chr5	27056264	27056326	63	+	108	0	0	0.26	Dpp6	introns	No_boundary
chr5	27057144	27057219	76	+	190	0	0.01	0.46	Dpp6	introns	No_boundary
chr5	27058246	27058314	69	+	206	0	0.06	0.5	Dpp6	introns	No_boundary
chr5	27059175	27059269	95	+	199	0	0.04	0.48	Dpp6	introns	No_boundary
chr5	27060127	27060171	45	+	108	0	0	0.26	Dpp6	introns	No_boundary
chr5	27072131	27072215	85	+	108	0	0	0.26	Dpp6	introns	No_boundary
chr5	27072379	27072554	176	+	194	0	0.02	0.47	Dpp6	introns	No_boundary
chr5	27077713	27077791	79	+	198	0	0.04	0.48	Dpp6	introns	No_boundary
chr5	27078227	27078296	70	+	108	0	0	0.26	Dpp6	introns	No_boundary
chr5	27082976	27083153	178	+	108	0	0	0.26	Dpp6	introns	No_boundary
chr5	27084472	27084536	65	+	108	0	0	0.26	Dpp6	introns	No_boundary
chr5	27086783	27086812	30	+	249	0	0.17	0.6	Dpp6	introns	No_boundary
chr5	27089150	27089219	70	+	204	0	0.05	0.49	Dpp6	introns	No_boundary
chr5	27090281	27090347	67	+	108	0	0	0.26	Dpp6	introns	No_boundary
chr5	27090644	27090708	65	+	108	0	0	0.26	Dpp6	introns	No_boundary
chr5	27090897	27091081	185	+	108	0	0	0.26	Dpp6	introns	No_boundary
chr5	27095215	27095295	81	+	108	0	0	0.26	Dpp6	introns	No_boundary
chr5	27102687	27102745	59	+	273	0	0.22	0.66	Dpp6	introns	No_boundary
chr5	27107303	27107415	113	+	324	0	0.35	0.78	Dpp6	introns	No_boundary
chr5	27109285	27109337	53	+	108	0	0	0.26	Dpp6	introns	No_boundary
chr5	27110150	27110233	84	+	224	0	0.12	0.54	Dpp6	introns	No_boundary
chr5	27110532	27110607	76	+	296	0	0.28	0.71	Dpp6	introns	No_boundary
chr5	27110745	27110840	96	+	256	0	0.18	0.62	Dpp6	introns	No_boundary
chr5	27124162	27124248	87	+	193	0	0.02	0.47	Dpp6	introns	No_boundary
chr5	27126798	27126860	63	+	225	0	0.12	0.54	Dpp6	introns	No_boundary
chr5	27133314	27133405	92	+	185	0	0	0.45	Dpp6	introns	No_boundary
chr5	27135311	27135381	71	+	108	0	0	0.26	Dpp6	introns	No_boundary
chr5	27135918	27136022	105	+	215	0	0.09	0.52	Dpp6	introns	No_boundary
chr5	27142179	27142251	73	+	260	0	0.19	0.63	Dpp6	introns	No_boundary
chr5	27142654	27142713	60	+	108	0	0	0.26	Dpp6	introns	No_boundary
chr5	27146846	27146997	152	+	198	0	0.03	0.48	Dpp6	introns	No_boundary
chr5	27170779	27170866	88	+	196	0	0.03	0.47	Dpp6	introns	No_boundary
chr5	27175542	27175655	114	+	192	0	0.02	0.46	Dpp6	introns	No_boundary
chr5	27182184	27182231	48	+	323	0	0.35	0.78	Dpp6	introns	No_boundary
chr5	27182362	27182432	71	+	108	0	0	0.26	Dpp6	introns	No_boundary
chr5	27186030	27186107	78	+	108	0	0	0.26	Dpp6	introns	No_boundary
chr5	27186152	27186215	64	+	108	0	0	0.26	Dpp6	introns	No_boundary
chr5	27188511	27188578	68	+	201	0	0.05	0.49	Dpp6	introns	No_boundary
chr5	27190905	27190976	72	+	108	0	0	0.26	Dpp6	introns	No_boundary
chr5	27195608	27195657	50	+	274	0	0.22	0.66	Dpp6	introns	No_boundary
chr5	27195852	27195969	118	+	108	0	0	0.26	Dpp6	introns	No_boundary
chr5	27196932	27196988	57	+	108	0	0	0.26	Dpp6	introns	No_boundary
chr5	27198012	27198148	137	+	108	0	0	0.26	Dpp6	introns	No_boundary
chr5	27198885	27198989	105	+	108	0	0	0.26	Dpp6	introns	No_boundary
chr5	27201688	27201746	59	+	108	0	0	0.26	Dpp6	introns	No_boundary
chr5	27205526	27205580	55	+	108	0	0	0.26	Dpp6	introns	No_boundary
chr5	27208411	27208471	61	+	209	0	0.07	0.5	Dpp6	introns	No_boundary
chr5	27210515	27210591	77	+	286	0	0.25	0.69	Dpp6	introns	No_boundary
chr5	27212795	27212872	78	+	108	0	0	0.26	Dpp6	introns	No_boundary
chr5	27214716	27214813	98	+	244	0	0.16	0.59	Dpp6	introns	No_boundary
chr5	27222498	27222618	121	+	211	0	0.08	0.51	Dpp6	introns	No_boundary
chr5	27224044	27224112	69	+	108	0	0	0.26	Dpp6	introns	No_boundary
chr5	27236314	27236398	85	+	265	0	0.2	0.64	Dpp6	introns	No_boundary
chr5	27236537	27236647	111	+	284	0	0.25	0.68	Dpp6	introns	No_boundary
chr5	27238660	27238719	60	+	108	0	0	0.26	Dpp6	introns	No_boundary
chr5	27238890	27238964	75	+	206	0	0.06	0.5	Dpp6	introns	No_boundary
chr5	27239654	27239689	36	+	108	0	0	0.26	Dpp6	introns	No_boundary
chr5	27252172	27252216	45	+	108	0	0	0.26	Dpp6	introns	No_boundary
chr5	27254224	27254321	98	+	255	0	0.18	0.62	Dpp6	introns	No_boundary
chr5	27254786	27254846	61	+	191	0	0.02	0.46	Dpp6	introns	No_boundary
chr5	27268596	27268652	57	+	252	0	0.18	0.61	Dpp6	introns	No_boundary
chr5	27287350	27287409	60	+	224	0	0.12	0.54	Dpp6	introns	No_boundary
chr5	27289761	27289845	85	+	192	0	0.02	0.46	Dpp6	introns	No_boundary
chr5	27292206	27292299	94	+	233	0	0.14	0.56	Dpp6	introns	No_boundary
chr5	27302859	27302908	50	+	194	0	0.02	0.47	Dpp6	introns	No_boundary
chr5	27303532	27303590	59	+	192	0	0.02	0.46	Dpp6	introns	No_boundary
chr5	27304340	27304436	97	+	191	0	0.01	0.46	Dpp6	introns	No_boundary
chr5	27309306	27309365	60	+	108	0	0	0.26	Dpp6	introns	No_boundary
chr5	27320463	27320537	75	+	191	0	0.02	0.46	Dpp6	introns	No_boundary
chr5	27327410	27327472	63	+	193	0	0.02	0.47	Dpp6	introns	No_boundary
chr5	27656249	27656295	47	+	273	0	0.22	0.66	Dpp6	introns	No_boundary
chr5	27726390	27726485	96	+	108	0	0	0.26	Dpp6	3UTRs	Exon_intron_boundary
chr5	27727200	27727274	75	+	273	0	0.22	0.66	Dpp6	3UTRs	Exon_intron_boundary
chr5	27850874	27850934	61	+	281	0	0.24	0.68	Htr5a	cds	Intron_exon_boundary
chr5	28077223	28077359	137	+	108	0	0	0.26	Insig1	3UTRs	Intron_exon_boundary
chr5	28077839	28077881	43	+	108	0	0	0.26	Insig1	3UTRs	No_boundary
chr5	28078179	28078273	95	+	242	0	0.16	0.58	Insig1	3UTRs	Exon_intron_boundary
chr5	28317197	28317270	74	+	108	0	0	0.26	Rbm33	5UTRs	Exon_intron_boundary
chr5	28319381	28319443	63	+	272	0	0.22	0.66	Rbm33	introns	No_boundary
chr5	28324938	28325046	109	+	108	0	0	0.26	Rbm33	introns	No_boundary
chr5	28326264	28326326	63	+	108	0	0	0.26	Rbm33	introns	No_boundary
chr5	28335821	28335854	34	+	108	0	0	0.26	Rbm33	cds	Exon_intron_boundary
chr5	28338993	28339298	306	+	259	0	0.19	0.63	Rbm33	cds	Exon_intron_boundary
chr5	28342391	28342460	70	+	298	0	0.28	0.72	Rbm33	cds	Exon_intron_boundary
chr5	28344384	28344439	56	+	108	0	0	0.26	Rbm33	introns	No_boundary
chr5	28344562	28344658	97	+	108	0	0	0.26	Rbm33	introns	No_boundary
chr5	28345243	28345323	81	+	108	0	0	0.26	Rbm33	introns	No_boundary
chr5	28349004	28349102	99	+	108	0	0	0.26	Rbm33	introns	No_boundary
chr5	28350551	28350586	36	+	212	0	0.08	0.51	Rbm33	introns	No_boundary
chr5	28354885	28354963	79	+	222	0	0.12	0.54	Rbm33	3UTRs	No_boundary
chr5	28355372	28355463	92	+	190	0	0.01	0.46	Rbm33	3UTRs	Exon_intron_boundary
chr5	28355624	28355673	50	+	108	0	0	0.26	Rbm33	introns	No_boundary
chr5	28358268	28358339	72	+	108	0	0	0.26	Rbm33	cds	Exon_intron_boundary
chr5	28360860	28360928	69	+	296	0	0.28	0.71	Rbm33	introns	No_boundary
chr5	28361295	28361342	48	+	284	0	0.25	0.69	Rbm33	introns	No_boundary
chr5	28362927	28363024	98	+	108	0	0	0.26	Rbm33	introns	No_boundary
chr5	28365363	28365420	58	+	108	0	0	0.26	Rbm33	introns	No_boundary
chr5	28368248	28368311	64	+	108	0	0	0.26	Rbm33	cds	Exon_intron_boundary
chr5	28369200	28369275	76	+	108	0	0	0.26	Rbm33	introns	No_boundary
chr5	28389335	28389372	38	+	215	0	0.09	0.52	Rbm33	introns	Exon_intron_boundary
chr5	28389679	28389804	126	+	264	0	0.2	0.64	Rbm33	cds	Exon_intron_boundary
chr5	28403507	28403538	32	+	273	0	0.22	0.66	Rbm33	introns	No_boundary
chr5	28413978	28414065	88	+	108	0	0	0.26	Rbm33	3UTRs	Intron_exon_boundary
chr5	28414751	28414828	78	+	108	0	0	0.26	Rbm33	3UTRs	No_boundary
chr5	28415524	28415635	112	+	193	0	0.02	0.47	Rbm33	3UTRs	Exon_intron_boundary
chr5	28415802	28415904	103	+	229	0	0.13	0.55	Rbm33	3UTRs	Exon_intron_boundary
chr5	28416663	28416753	91	+	108	0	0	0.26	Rbm33	3UTRs	No_boundary
chr5	28417877	28418023	147	+	252	0	0.17	0.61	Rbm33	3UTRs	No_boundary
chr5	28418735	28418824	90	+	294	0	0.27	0.71	Rbm33	3UTRs	Exon_intron_boundary
chr5	29437597	29437716	120	+	240	0	0.15	0.58	Nom1	cds	Exon_intron_boundary
chr5	29440328	29440407	80	+	108	0	0	0.26	Nom1	introns	Exon_intron_boundary
chr5	29570532	29570606	75	+	108	0	0	0.26	Ube3c	introns	No_boundary
chr5	29571433	29571506	74	+	108	0	0	0.26	Ube3c	introns	No_boundary
chr5	29575109	29575190	82	+	212	0	0.08	0.51	Ube3c	introns	No_boundary
chr5	29578637	29578701	65	+	108	0	0	0.26	Ube3c	introns	No_boundary
chr5	29578926	29579041	116	+	216	0	0.09	0.52	Ube3c	introns	No_boundary
chr5	29579601	29579670	70	+	108	0	0	0.26	Ube3c	introns	No_boundary
chr5	29581271	29581396	126	+	272	0	0.22	0.66	Ube3c	introns	No_boundary
chr5	29592060	29592151	92	+	108	0	0	0.26	Ube3c	introns	No_boundary
chr5	29600220	29600304	85	+	108	0	0	0.26	Ube3c	introns	Exon_intron_boundary
chr5	29603941	29604012	72	+	108	0	0	0.26	Ube3c	introns	No_boundary
chr5	29621855	29621987	133	+	108	0	0	0.26	Ube3c	introns	No_boundary
chr5	29623247	29623304	58	+	108	0	0	0.26	Ube3c	introns	No_boundary
chr5	29623572	29623642	71	+	108	0	0	0.26	Ube3c	introns	No_boundary
chr5	29625336	29625414	79	+	266	0	0.2	0.64	Ube3c	introns	No_boundary
chr5	29629034	29629115	82	+	219	0	0.11	0.53	Ube3c	introns	No_boundary
chr5	29629833	29629917	85	+	108	0	0	0.26	Ube3c	introns	No_boundary
chr5	29630563	29630629	67	+	108	0	0	0.26	Ube3c	introns	No_boundary
chr5	29632995	29633084	90	+	255	0	0.18	0.61	Ube3c	introns	Exon_intron_boundary
chr5	29638081	29638146	66	+	108	0	0	0.26	Ube3c	introns	Exon_intron_boundary
chr5	29642700	29642752	53	+	203	0	0.05	0.49	Ube3c	introns	No_boundary
chr5	29644075	29644140	66	+	108	0	0	0.26	Ube3c	introns	No_boundary
chr5	29650002	29650060	59	+	229	0	0.13	0.55	Ube3c	introns	No_boundary
chr5	29661184	29661261	78	+	108	0	0	0.26	Ube3c	introns	No_boundary
chr5	29663501	29663608	108	+	108	0	0	0.26	Ube3c	cds	Exon_intron_boundary
chr5	29670138	29670194	57	+	108	0	0	0.26	Ube3c	introns	No_boundary
chr5	29736302	29736351	50	+	240	0	0.15	0.58	Dnajb6	introns	Exon_intron_boundary
chr5	29754039	29754099	61	+	210	0	0.07	0.51	Dnajb6	introns	Exon_intron_boundary
chr5	29754139	29754214	76	+	108	0	0	0.26	Dnajb6	introns	Exon_intron_boundary
chr5	29756568	29756605	38	+	108	0	0	0.26	Dnajb6	introns	No_boundary
chr5	29758723	29758823	101	+	108	0	0	0.26	Dnajb6	introns	No_boundary
chr5	29766694	29766779	86	+	236	0	0.14	0.57	Dnajb6	3UTRs	Exon_intron_boundary
chr5	29772080	29772119	40	+	249	0	0.17	0.6	Dnajb6	introns	No_boundary
chr5	29777487	29777532	46	+	108	0	0	0.26	Dnajb6	introns	No_boundary
chr5	29778710	29778747	38	+	108	0	0	0.26	Dnajb6	introns	No_boundary
chr5	29779563	29779627	65	+	279	0	0.23	0.67	Dnajb6	introns	No_boundary
chr5	30156200	30156269	70	+	280	0	0.24	0.68	Hadhb	introns	No_boundary
chr5	30164252	30164304	53	+	108	0	0	0.26	Hadhb	introns	Exon_intron_boundary
chr5	30166479	30166546	68	+	108	0	0	0.26	Hadhb	introns	Exon_intron_boundary
chr5	30168510	30168569	60	+	108	0	0	0.26	Hadhb	cds	Exon_intron_boundary
chr5	30181341	30181428	88	+	188	0	0.01	0.45	Hadhb	introns	Exon_intron_boundary
chr5	30184428	30184518	91	+	108	0	0	0.26	Hadhb	3UTRs	Exon_intron_boundary
chr5	30240575	30240660	86	+	240	0	0.15	0.58	Selenoi	introns	No_boundary
chr5	30241594	30241640	47	+	108	0	0	0.26	Selenoi	introns	No_boundary
chr5	30247753	30247792	40	+	108	0	0	0.26	Selenoi	introns	Exon_intron_boundary
chr5	30254851	30254907	57	+	239	0	0.15	0.58	Selenoi	introns	No_boundary
chr5	30268956	30269049	94	+	108	0	0	0.26	Selenoi	3UTRs	No_boundary
chr5	30286481	30286543	63	+	215	0	0.09	0.52	Drc1	introns	No_boundary
chr5	30597388	30597531	144	+	108	0	0	0.26	Kcnk3	introns	No_boundary
chr5	30600795	30600855	61	+	263	0	0.2	0.64	Kcnk3	introns	No_boundary
chr5	30606374	30606474	101	+	108	0	0	0.26	Kcnk3	introns	No_boundary
chr5	30623111	30623159	49	+	335	0	0.38	0.81	Kcnk3	3UTRs	No_boundary
chr5	30623839	30623943	105	+	209	0	0.07	0.5	Kcnk3	3UTRs	No_boundary
chr5	30654091	30654140	50	+	218	0	0.1	0.53	Slc35f6	introns	No_boundary
chr5	30658485	30658558	74	+	244	0	0.16	0.59	Slc35f6	3UTRs	No_boundary
chr5	30712925	30713033	109	+	217	0	0.1	0.52	Dpysl5	introns	No_boundary
chr5	30714117	30714174	58	+	293	0	0.27	0.71	Dpysl5	introns	No_boundary
chr5	30716990	30717030	41	+	108	0	0	0.26	Dpysl5	introns	No_boundary
chr5	30719776	30719849	74	+	108	0	0	0.26	Dpysl5	introns	No_boundary
chr5	30720121	30720201	81	+	188	0	0.01	0.45	Dpysl5	introns	No_boundary
chr5	30725662	30725715	54	+	108	0	0	0.26	Dpysl5	introns	No_boundary
chr5	30746115	30746187	73	+	108	0	0	0.26	Dpysl5	introns	No_boundary
chr5	30750547	30750606	60	+	108	0	0	0.26	Dpysl5	introns	No_boundary
chr5	30754908	30754966	59	+	308	0	0.31	0.74	Dpysl5	introns	No_boundary
chr5	30756846	30756911	66	+	108	0	0	0.26	Dpysl5	introns	No_boundary
chr5	30766188	30766242	55	+	330	0	0.37	0.8	Dpysl5	introns	No_boundary
chr5	30772473	30772593	121	+	263	0	0.2	0.63	Dpysl5	introns	No_boundary
chr5	30796764	30796822	59	+	108	0	0	0.26	Dpysl5	3UTRs	No_boundary
chr5	30798407	30798474	68	+	108	0	0	0.26	Dpysl5	3UTRs	No_boundary
chr5	30798838	30798888	51	+	108	0	0	0.26	Dpysl5	3UTRs	Exon_intron_boundary
chr5	30798991	30799133	143	+	108	0	0	0.26	Dpysl5	3UTRs	Exon_intron_boundary
chr5	30814871	30814898	28	+	108	0	0	0.26	Mapre3	5UTRs	Exon_intron_boundary
chr5	30817560	30817631	72	+	108	0	0	0.26	Mapre3	introns	No_boundary
chr5	30821482	30821530	49	+	191	0	0.02	0.46	Mapre3	introns	No_boundary
chr5	30826755	30826842	88	+	108	0	0	0.26	Mapre3	introns	No_boundary
chr5	30829180	30829270	91	+	196	0	0.03	0.47	Mapre3	introns	No_boundary
chr5	30833031	30833089	59	+	203	0	0.05	0.49	Mapre3	introns	No_boundary
chr5	30863294	30863369	76	+	108	0	0	0.26	Mapre3	cds	Exon_intron_boundary
chr5	30865137	30865214	78	+	108	0	0	0.26	Mapre3	cds	Exon_intron_boundary
chr5	30865287	30865429	143	+	108	0	0	0.26	Mapre3	3UTRs	Exon_intron_boundary
chr5	30865482	30865549	68	+	276	0	0.23	0.67	Mapre3	3UTRs	Intron_exon_boundary
chr5	30865734	30865822	89	+	108	0	0	0.26	Mapre3	3UTRs	Exon_intron_boundary
chr5	30872503	30872559	57	+	219	0	0.11	0.53	Tmem214	cds	Exon_intron_boundary
chr5	30873981	30874048	68	+	211	0	0.08	0.51	Tmem214	cds	Exon_intron_boundary
chr5	30876360	30876485	126	+	273	0	0.22	0.66	Tmem214	cds	Exon_intron_boundary
chr5	30913678	30913728	51	+	108	0	0	0.26	Emilin1	5UTRs	Exon_intron_boundary
chr5	31050597	31050657	61	+	108	0	0	0.26	Atraid	introns	No_boundary
chr5	31053430	31053513	84	+	108	0	0	0.26	Atraid	introns	Intron_exon_boundary
chr5	31195745	31195790	46	+	196	0	0.03	0.47	Snx17	cds	Exon_intron_boundary
chr5	31196470	31196538	69	+	222	0	0.11	0.54	Snx17	cds	Exon_intron_boundary
chr5	31198572	31198651	80	+	108	0	0	0.26	Snx17	3UTRs	Exon_intron_boundary
chr5	31245743	31245839	97	+	108	0	0	0.26	Nrbp1	cds	Exon_intron_boundary
chr5	31246842	31246864	23	+	232	0	0.14	0.56	Nrbp1	introns	Exon_intron_boundary
chr5	31247691	31247741	51	+	108	0	0	0.26	Nrbp1	cds	Exon_intron_boundary
chr5	31251024	31251131	108	+	214	0	0.09	0.52	Nrbp1	cds	Exon_intron_boundary
chr5	31456662	31456736	75	+	259	0	0.19	0.63	Zfp512	introns	No_boundary
chr5	31457647	31457723	77	+	108	0	0	0.26	Zfp512	introns	No_boundary
chr5	31460308	31460425	118	+	108	0	0	0.26	Zfp512	introns	No_boundary
chr5	31461764	31461826	63	+	108	0	0	0.26	Zfp512	introns	No_boundary
chr5	31463220	31463314	95	+	108	0	0	0.26	Zfp512	introns	No_boundary
chr5	31480429	31480553	125	+	269	0	0.21	0.65	Zfp512	3UTRs	Intron_exon_boundary
chr5	31527278	31527360	83	+	108	0	0	0.26	Slc4a1ap	cds	Exon_intron_boundary
chr5	31530693	31530766	74	+	208	0	0.07	0.5	Slc4a1ap	cds	Exon_intron_boundary
chr5	31616765	31616896	132	+	108	0	0	0.26	Mrpl33	introns	No_boundary
chr5	31620395	31620451	57	+	227	0	0.13	0.55	Mrpl33	introns	No_boundary
chr5	31621782	31621879	98	+	108	0	0	0.26	Mrpl33	introns	Intron_exon_boundary
chr5	31635032	31635122	91	+	108	0	0	0.26	Mrpl33	introns	No_boundary
chr5	31651999	31652058	60	+	108	0	0	0.26	Mrpl33	introns	No_boundary
chr5	31730966	31731018	53	+	108	0	0	0.26	Babam2	cds	Exon_intron_boundary
chr5	31785621	31785673	53	+	108	0	0	0.26	Babam2	cds	Exon_intron_boundary
chr5	31851181	31851233	53	+	298	0	0.28	0.72	Babam2	introns	No_boundary
chr5	31907996	31908050	55	+	231	0	0.14	0.56	Babam2	introns	No_boundary
chr5	31913166	31913229	64	+	108	0	0	0.26	Babam2	introns	No_boundary
chr5	31914310	31914381	72	+	259	0	0.19	0.63	Babam2	introns	No_boundary
chr5	31925448	31925465	18	+	108	0	0	0.26	Babam2	introns	No_boundary
chr5	31932141	31932195	55	+	108	0	0	0.26	Babam2	introns	No_boundary
chr5	31935930	31936052	123	+	292	0	0.27	0.7	Babam2	introns	No_boundary
chr5	31947124	31947187	64	+	212	0	0.08	0.51	Babam2	introns	No_boundary
chr5	31954023	31954087	65	+	229	0	0.13	0.55	Babam2	introns	No_boundary
chr5	31967383	31967446	64	+	108	0	0	0.26	Babam2	introns	No_boundary
chr5	31968714	31968789	76	+	108	0	0	0.26	Babam2	introns	No_boundary
chr5	31979642	31979744	103	+	253	0	0.18	0.61	Babam2	introns	No_boundary
chr5	31984819	31984945	127	+	232	0	0.14	0.56	Babam2	introns	No_boundary
chr5	31987067	31987170	104	+	108	0	0	0.26	Babam2	introns	No_boundary
chr5	32001384	32001472	89	+	108	0	0	0.26	Babam2	cds	Exon_intron_boundary
chr5	32010178	32010230	53	+	241	0	0.15	0.58	Babam2	introns	No_boundary
chr5	32011152	32011214	63	+	108	0	0	0.26	Babam2	introns	No_boundary
chr5	32136506	32136602	97	+	254	0	0.18	0.61	Fosl2	5UTRs	Exon_intron_boundary
chr5	32148971	32149022	52	+	310	0	0.32	0.75	Fosl2	introns	No_boundary
chr5	32153595	32153758	164	+	218	0	0.1	0.53	Fosl2	3UTRs	No_boundary
chr5	32156704	32156778	75	+	228	0	0.13	0.55	Fosl2	3UTRs	No_boundary
chr5	32156947	32156996	50	+	251	0	0.17	0.61	Fosl2	3UTRs	No_boundary
chr5	32157277	32157366	90	+	108	0	0	0.26	Fosl2	3UTRs	Exon_intron_boundary
chr5	32157619	32157697	79	+	247	0	0.16	0.6	Fosl2	3UTRs	Exon_intron_boundary
chr5	32459216	32459408	193	+	108	0	0	0.26	Ppp1cb	cds	Exon_intron_boundary
chr5	32463983	32464030	48	+	108	0	0	0.26	Ppp1cb	introns	No_boundary
chr5	32467512	32467578	67	+	108	0	0	0.26	Ppp1cb	introns	No_boundary
chr5	32467809	32467865	57	+	108	0	0	0.26	Ppp1cb	introns	No_boundary
chr5	32468523	32468614	92	+	108	0	0	0.26	Ppp1cb	introns	No_boundary
chr5	32472922	32472972	51	+	108	0	0	0.26	Ppp1cb	introns	No_boundary
chr5	32474535	32474627	93	+	108	0	0	0.26	Ppp1cb	introns	No_boundary
chr5	32476818	32476838	21	+	108	0	0	0.26	Ppp1cb	introns	No_boundary
chr5	32478064	32478198	135	+	108	0	0	0.26	Ppp1cb	cds	Exon_intron_boundary
chr5	32478850	32478920	71	+	108	0	0	0.26	Ppp1cb	introns	No_boundary
chr5	32479714	32479762	49	+	256	0	0.18	0.62	Ppp1cb	introns	No_boundary
chr5	32483400	32483465	66	+	271	0	0.21	0.65	Ppp1cb	cds	Exon_intron_boundary
chr5	32485257	32485331	75	+	108	0	0	0.26	Ppp1cb	cds	Exon_intron_boundary
chr5	32485996	32486032	37	+	227	0	0.13	0.55	Ppp1cb	cds	Exon_intron_boundary
chr5	32487571	32487722	152	+	184	0	0	0.44	Ppp1cb	cds	Exon_intron_boundary
chr5	32488280	32488389	110	+	108	0	0	0.26	Ppp1cb	introns	No_boundary
chr5	32491305	32491418	114	+	108	0	0	0.26	Ppp1cb	3UTRs	Intron_exon_boundary
chr5	32491472	32491563	92	+	234	0	0.14	0.56	Ppp1cb	3UTRs	No_boundary
chr5	32491903	32491968	66	+	108	0	0	0.26	Ppp1cb	3UTRs	No_boundary
chr5	32491969	32492107	139	+	108	0	0	0.26	Ppp1cb	3UTRs	No_boundary
chr5	32492322	32492393	72	+	108	0	0	0.26	Ppp1cb	3UTRs	No_boundary
chr5	32493472	32493544	73	+	108	0	0	0.26	Ppp1cb	3UTRs	No_boundary
chr5	32494420	32494525	106	+	193	0	0.02	0.47	Ppp1cb	3UTRs	No_boundary
chr5	32497678	32497782	105	+	108	0	0	0.26	Ppp1cb	introns	No_boundary
chr5	32612122	32612164	43	+	108	0	0	0.26	Yes1	introns	No_boundary
chr5	32614437	32614494	58	+	108	0	0	0.26	Yes1	introns	No_boundary
chr5	32615659	32615753	95	+	292	0	0.27	0.7	Yes1	introns	No_boundary
chr5	32620451	32620510	60	+	108	0	0	0.26	Yes1	introns	No_boundary
chr5	32622120	32622201	82	+	108	0	0	0.26	Yes1	introns	No_boundary
chr5	32625788	32625839	52	+	108	0	0	0.26	Yes1	introns	No_boundary
chr5	32626015	32626069	55	+	108	0	0	0.26	Yes1	introns	No_boundary
chr5	32628791	32628847	57	+	108	0	0	0.26	Yes1	introns	No_boundary
chr5	32629588	32629667	80	+	249	0	0.17	0.6	Yes1	introns	No_boundary
chr5	32635215	32635303	89	+	278	0	0.23	0.67	Yes1	introns	No_boundary
chr5	32635613	32635660	48	+	274	0	0.22	0.66	Yes1	introns	No_boundary
chr5	32637145	32637195	51	+	262	0	0.19	0.63	Yes1	introns	No_boundary
chr5	32638850	32638903	54	+	108	0	0	0.26	Yes1	introns	No_boundary
chr5	32640301	32640425	125	+	108	0	0	0.26	Yes1	cds	Exon_intron_boundary
chr5	32642167	32642230	64	+	230	0	0.13	0.56	Yes1	introns	No_boundary
chr5	32665958	32666006	49	+	267	0	0.21	0.64	Yes1	introns	No_boundary
chr5	32865638	32865701	64	+	108	0	0	0.26	Depdc5	introns	No_boundary
chr5	32878959	32879050	92	+	108	0	0	0.26	Depdc5	introns	Exon_intron_boundary
chr5	32889614	32889712	99	+	108	0	0	0.26	Depdc5	introns	No_boundary
chr5	32893379	32893416	38	+	303	0	0.3	0.73	Depdc5	cds	Exon_intron_boundary
chr5	32894392	32894462	71	+	108	0	0	0.26	Depdc5	introns	No_boundary
chr5	32904299	32904337	39	+	108	0	0	0.26	Depdc5	cds	Exon_intron_boundary
chr5	32904809	32904856	48	+	207	0	0.07	0.5	Depdc5	introns	Exon_intron_boundary
chr5	32910472	32910525	54	+	284	0	0.25	0.68	Depdc5	cds	Exon_intron_boundary
chr5	32912211	32912241	31	+	290	0	0.26	0.7	Depdc5	cds	Exon_intron_boundary
chr5	32914966	32915009	44	+	108	0	0	0.26	Depdc5	introns	No_boundary
chr5	32943995	32944080	86	+	309	0	0.31	0.75	Depdc5	cds	Exon_intron_boundary
chr5	32947788	32947883	96	+	217	0	0.1	0.52	Depdc5	introns	No_boundary
chr5	32955880	32955940	61	+	108	0	0	0.26	Depdc5	cds	Exon_intron_boundary
chr5	32968052	32968113	62	+	108	0	0	0.26	Depdc5	introns	Exon_intron_boundary
chr5	32969725	32969742	18	+	196	0	0.03	0.47	Depdc5	introns	No_boundary
chr5	32970774	32970879	106	+	108	0	0	0.26	Depdc5	introns	No_boundary
chr5	32971154	32971273	120	+	108	0	0	0.26	Depdc5	introns	No_boundary
chr5	32980060	32980108	49	+	108	0	0	0.26	Depdc5	introns	No_boundary
chr5	32981010	32981096	87	+	258	0	0.19	0.62	Depdc5	introns	No_boundary
chr5	32992128	32992165	38	+	108	0	0	0.26	Depdc5	3UTRs	No_boundary
chr5	32993134	32993243	110	+	243	0	0.16	0.59	Depdc5	3UTRs	No_boundary
chr5	33018960	33019167	208	+	108	0	0	0.26	Ywhah	cds	Exon_intron_boundary
chr5	33020268	33020323	56	+	108	0	0	0.26	Ywhah	introns	No_boundary
chr5	33021915	33021995	81	+	266	0	0.2	0.64	Ywhah	introns	No_boundary
chr5	33023168	33023259	92	+	108	0	0	0.26	Ywhah	introns	No_boundary
chr5	33026645	33026745	101	+	187	0	0	0.45	Ywhah	cds	Intron_exon_boundary
chr5	33027596	33027680	85	+	268	0	0.21	0.65	Ywhah	3UTRs	Exon_intron_boundary
chr5	33027793	33027890	98	+	108	0	0	0.26	Ywhah	3UTRs	Exon_intron_boundary
chr5	33337050	33337116	67	+	108	0	0	0.26	Maea	introns	No_boundary
chr5	33344060	33344084	25	+	108	0	0	0.26	Maea	introns	No_boundary
chr5	33350582	33350618	37	+	266	0	0.2	0.64	Maea	introns	No_boundary
chr5	33353565	33353646	82	+	189	0	0.01	0.46	Maea	introns	No_boundary
chr5	33359115	33359125	11	+	242	0	0.15	0.58	Maea	introns	Exon_intron_boundary
chr5	33359389	33359469	81	+	108	0	0	0.26	Maea	introns	No_boundary
chr5	33368780	33368848	69	+	269	0	0.21	0.65	Maea	introns	Exon_intron_boundary
chr5	33380145	33380283	139	+	266	0	0.2	0.64	Uvssa	introns	No_boundary
chr5	33417853	33417898	46	+	108	0	0	0.26	Uvssa	3UTRs	No_boundary
chr5	33733257	33733308	52	+	108	0	0	0.26	Fgfr3	cds	Exon_intron_boundary
chr5	33820766	33820821	56	+	224	0	0.12	0.54	Nsd2	5UTRs	Exon_intron_boundary
chr5	33820974	33821108	135	+	108	0	0	0.26	Nsd2	introns	Exon_intron_boundary
chr5	33823571	33823647	77	+	108	0	0	0.26	Nsd2	introns	No_boundary
chr5	33826453	33826519	67	+	207	0	0.06	0.5	Nsd2	introns	No_boundary
chr5	33829468	33829565	98	+	246	0	0.16	0.59	Nsd2	introns	No_boundary
chr5	33833963	33834026	64	+	108	0	0	0.26	Nsd2	introns	No_boundary
chr5	33835741	33835843	103	+	108	0	0	0.26	Nsd2	introns	No_boundary
chr5	33838533	33838598	66	+	254	0	0.18	0.61	Nsd2	introns	No_boundary
chr5	33843259	33843414	156	+	247	0	0.16	0.6	Nsd2	cds	Exon_intron_boundary
chr5	33854673	33854773	101	+	264	0	0.2	0.64	Nsd2	cds	Exon_intron_boundary
chr5	33855270	33855335	66	+	108	0	0	0.26	Nsd2	cds	Exon_intron_boundary
chr5	33855364	33855484	121	+	265	0	0.2	0.64	Nsd2	cds	Exon_intron_boundary
chr5	33861033	33861178	146	+	223	0	0.12	0.54	Nsd2	cds	Exon_intron_boundary
chr5	33864660	33864751	92	+	108	0	0	0.26	Nsd2	cds	Exon_intron_boundary
chr5	33866030	33866058	29	+	281	0	0.24	0.68	Nsd2	introns	No_boundary
chr5	33871719	33871764	46	+	253	0	0.18	0.61	Nsd2	3UTRs	No_boundary
chr5	33872901	33873004	104	+	108	0	0	0.26	Nsd2	3UTRs	No_boundary
chr5	33873863	33873957	95	+	108	0	0	0.26	Nsd2	3UTRs	No_boundary
chr5	33875495	33875566	72	+	322	0	0.35	0.78	Nsd2	3UTRs	No_boundary
chr5	33875937	33876000	64	+	108	0	0	0.26	Nsd2	3UTRs	No_boundary
chr5	33876140	33876206	67	+	207	0	0.07	0.5	Nsd2	3UTRs	No_boundary
chr5	33877348	33877406	59	+	186	0	0	0.45	Nsd2	introns	No_boundary
chr5	33984101	33984142	42	+	263	0	0.2	0.64	Gm1673	cds	Exon_intron_boundary
chr5	33997557	33997594	38	+	253	0	0.18	0.61	Nat8l	introns	Exon_intron_boundary
chr5	33998385	33998449	65	+	108	0	0	0.26	Nat8l	cds	Exon_intron_boundary
chr5	34001178	34001346	169	+	108	0	0	0.26	Nat8l	3UTRs	Intron_exon_boundary
chr5	34001347	34001422	76	+	280	0	0.24	0.68	Nat8l	3UTRs	No_boundary
chr5	34001662	34001873	212	+	232	0	0.14	0.56	Nat8l	3UTRs	No_boundary
chr5	34001874	34002132	259	+	108	0	0	0.26	Nat8l	3UTRs	No_boundary
chr5	34002161	34002265	105	+	280	0	0.24	0.68	Nat8l	3UTRs	No_boundary
chr5	34002721	34002775	55	+	312	0	0.32	0.75	Nat8l	3UTRs	No_boundary
chr5	34002829	34003000	172	+	108	0	0	0.26	Nat8l	3UTRs	No_boundary
chr5	34003104	34003171	68	+	108	0	0	0.26	Nat8l	3UTRs	No_boundary
chr5	34003789	34003872	84	+	108	0	0	0.26	Nat8l	3UTRs	No_boundary
chr5	34005387	34005477	91	+	188	0	0.01	0.45	Nat8l	3UTRs	Exon_intron_boundary
chr5	34342612	34342677	66	+	108	0	0	0.26	Rnf4	cds	Exon_intron_boundary
chr5	34348665	34348740	76	+	286	0	0.25	0.69	Rnf4	cds	Exon_intron_boundary
chr5	34352406	34352573	168	+	108	0	0	0.26	Rnf4	3UTRs	No_boundary
chr5	34354789	34354880	92	+	108	0	0	0.26	NA	exons	No_boundary
chr5	34355411	34355481	71	+	310	0	0.32	0.75	NA	exons	Exon_intron_boundary
chr5	34371060	34371094	35	+	108	0	0	0.26	Fam193a	introns	No_boundary
chr5	34371360	34371464	105	+	208	0	0.07	0.5	Fam193a	introns	No_boundary
chr5	34371988	34372025	38	+	214	0	0.09	0.52	Fam193a	introns	No_boundary
chr5	34372732	34372785	54	+	108	0	0	0.26	Fam193a	introns	No_boundary
chr5	34377202	34377277	76	+	108	0	0	0.26	Fam193a	introns	No_boundary
chr5	34377541	34377586	46	+	108	0	0	0.26	Fam193a	introns	No_boundary
chr5	34378472	34378546	75	+	108	0	0	0.26	Fam193a	introns	No_boundary
chr5	34378718	34378773	56	+	245	0	0.16	0.59	Fam193a	introns	No_boundary
chr5	34378915	34378945	31	+	249	0	0.17	0.6	Fam193a	introns	No_boundary
chr5	34383107	34383179	73	+	108	0	0	0.26	Fam193a	introns	No_boundary
chr5	34386344	34386393	50	+	108	0	0	0.26	Fam193a	introns	No_boundary
chr5	34386528	34386594	67	+	108	0	0	0.26	Fam193a	introns	No_boundary
chr5	34387517	34387568	52	+	221	0	0.11	0.53	Fam193a	introns	No_boundary
chr5	34390894	34390962	69	+	198	0	0.03	0.48	Fam193a	introns	No_boundary
chr5	34393372	34393467	96	+	108	0	0	0.26	Fam193a	introns	No_boundary
chr5	34393623	34393698	76	+	261	0	0.19	0.63	Fam193a	introns	No_boundary
chr5	34393891	34393972	82	+	196	0	0.03	0.47	Fam193a	introns	No_boundary
chr5	34400058	34400141	84	+	274	0	0.22	0.66	Fam193a	introns	No_boundary
chr5	34402154	34402265	112	+	262	0	0.19	0.63	Fam193a	introns	No_boundary
chr5	34402851	34402936	86	+	193	0	0.02	0.47	Fam193a	introns	No_boundary
chr5	34403199	34403255	57	+	286	0	0.25	0.69	Fam193a	introns	No_boundary
chr5	34405115	34405165	51	+	108	0	0	0.26	Fam193a	introns	No_boundary
chr5	34408384	34408448	65	+	108	0	0	0.26	Fam193a	introns	No_boundary
chr5	34410092	34410255	164	+	108	0	0	0.26	Fam193a	introns	Intron_exon_boundary
chr5	34414980	34415096	117	+	279	0	0.23	0.67	Fam193a	introns	No_boundary
chr5	34416875	34416951	77	+	108	0	0	0.26	Fam193a	introns	No_boundary
chr5	34418747	34418788	42	+	108	0	0	0.26	Fam193a	introns	No_boundary
chr5	34420020	34420082	63	+	108	0	0	0.26	Fam193a	cds	Exon_intron_boundary
chr5	34446239	34446300	62	+	108	0	0	0.26	Fam193a	introns	No_boundary
chr5	34446933	34447013	81	+	108	0	0	0.26	Fam193a	introns	No_boundary
chr5	34452774	34452839	66	+	108	0	0	0.26	Fam193a	introns	No_boundary
chr5	34455292	34455381	90	+	307	0	0.31	0.74	Fam193a	introns	No_boundary
chr5	34456549	34456611	63	+	108	0	0	0.26	Fam193a	introns	No_boundary
chr5	34466658	34466698	41	+	285	0	0.25	0.69	Fam193a	introns	Exon_intron_boundary
chr5	34469659	34469722	64	+	257	0	0.18	0.62	Fam193a	introns	No_boundary
chr5	34474743	34474787	45	+	262	0	0.19	0.63	Fam193a	introns	No_boundary
chr5	34481567	34481676	110	+	184	0	0	0.44	Fam193a	introns	No_boundary
chr5	34486082	34486279	198	+	236	0	0.14	0.57	Fam193a	3UTRs	Exon_intron_boundary
chr5	34533967	34534007	41	+	235	0	0.14	0.57	Sh3bp2	introns	No_boundary
chr5	34574676	34574737	62	+	252	0	0.18	0.61	Add1	introns	No_boundary
chr5	34593196	34593250	55	+	108	0	0	0.26	Add1	introns	No_boundary
chr5	34601328	34601407	80	+	108	0	0	0.26	Add1	cds	Exon_intron_boundary
chr5	34604723	34604855	133	+	288	0	0.26	0.7	Add1	cds	Exon_intron_boundary
chr5	34605830	34605935	106	+	108	0	0	0.26	Add1	cds	Exon_intron_boundary
chr5	34606590	34606652	63	+	258	0	0.19	0.62	Add1	introns	No_boundary
chr5	34607229	34607269	41	+	108	0	0	0.26	Add1	introns	No_boundary
chr5	34609196	34609284	89	+	108	0	0	0.26	Add1	introns	No_boundary
chr5	34610484	34610579	96	+	108	0	0	0.26	Add1	cds	Exon_intron_boundary
chr5	34613296	34613397	102	+	276	0	0.23	0.67	Add1	cds	Exon_intron_boundary
chr5	34616572	34616634	63	+	108	0	0	0.26	Add1	cds	Exon_intron_boundary
chr5	34616647	34616726	80	+	237	0	0.15	0.57	Add1	cds	Exon_intron_boundary
chr5	34620050	34620142	93	+	235	0	0.14	0.57	Add1	cds	Exon_intron_boundary
chr5	34623482	34623522	41	+	241	0	0.15	0.58	Add1	introns	No_boundary
chr5	34628446	34628508	63	+	108	0	0	0.26	Add1	cds	Exon_intron_boundary
chr5	34630519	34630586	68	+	108	0	0	0.26	Add1	cds	Intron_exon_boundary
chr5	34631170	34631319	150	+	228	0	0.13	0.55	Add1	3UTRs	No_boundary
chr5	34631607	34631748	142	+	108	0	0	0.26	Add1	3UTRs	No_boundary
chr5	34631813	34631867	55	+	108	0	0	0.26	Add1	3UTRs	Exon_intron_boundary
chr5	34632096	34632183	88	+	260	0	0.19	0.63	Add1	3UTRs	Exon_intron_boundary
chr5	34705261	34705373	113	+	264	0	0.2	0.64	Grk4	introns	No_boundary
chr5	34773596	34773670	75	+	273	0	0.22	0.66	Htt	introns	No_boundary
chr5	34773926	34773983	58	+	108	0	0	0.26	Htt	introns	No_boundary
chr5	34794105	34794164	60	+	276	0	0.23	0.67	Htt	cds	Exon_intron_boundary
chr5	34795891	34795972	82	+	108	0	0	0.26	Htt	cds	Exon_intron_boundary
chr5	34799377	34799522	146	+	311	0	0.32	0.75	Htt	cds	Exon_intron_boundary
chr5	34803720	34803813	94	+	108	0	0	0.26	Htt	cds	Exon_intron_boundary
chr5	34804494	34804562	69	+	108	0	0	0.26	Htt	cds	Exon_intron_boundary
chr5	34811440	34811534	95	+	252	0	0.17	0.61	Htt	cds	Exon_intron_boundary
chr5	34817133	34817270	138	+	251	0	0.17	0.61	Htt	cds	Exon_intron_boundary
chr5	34819951	34819971	21	+	108	0	0	0.26	Htt	cds	Exon_intron_boundary
chr5	34821771	34821825	55	+	190	0	0.01	0.46	Htt	cds	Exon_intron_boundary
chr5	34829576	34829622	47	+	108	0	0	0.26	Htt	introns	Exon_intron_boundary
chr5	34830885	34830985	101	+	247	0	0.17	0.6	Htt	introns	No_boundary
chr5	34833253	34833348	96	+	108	0	0	0.26	Htt	introns	No_boundary
chr5	34834326	34834438	113	+	189	0	0.01	0.46	Htt	cds	Exon_intron_boundary
chr5	34836134	34836233	100	+	204	0	0.06	0.49	Htt	introns	No_boundary
chr5	34850644	34850703	60	+	108	0	0	0.26	Htt	introns	No_boundary
chr5	34851209	34851265	57	+	260	0	0.19	0.63	Htt	cds	Exon_intron_boundary
chr5	34852757	34852794	38	+	296	0	0.28	0.71	Htt	cds	Exon_intron_boundary
chr5	34852797	34852900	104	+	234	0	0.14	0.57	Htt	cds	Exon_intron_boundary
chr5	34864315	34864369	55	+	299	0	0.28	0.72	Htt	cds	Exon_intron_boundary
chr5	34864647	34864678	32	+	259	0	0.19	0.62	Htt	cds	Exon_intron_boundary
chr5	34866040	34866143	104	+	201	0	0.04	0.49	Htt	introns	Intron_exon_boundary
chr5	34872439	34872510	72	+	268	0	0.21	0.65	Htt	introns	No_boundary
chr5	34873981	34874029	49	+	108	0	0	0.26	Htt	introns	No_boundary
chr5	34876730	34876895	166	+	108	0	0	0.26	Htt	cds	Exon_intron_boundary
chr5	34878838	34878936	99	+	108	0	0	0.26	Htt	cds	Exon_intron_boundary
chr5	34882860	34883005	146	+	108	0	0	0.26	Htt	cds	Exon_intron_boundary
chr5	34886943	34886973	31	+	108	0	0	0.26	Htt	introns	Exon_intron_boundary
chr5	34889327	34889517	191	+	108	0	0	0.26	Htt	cds	Exon_intron_boundary
chr5	34891348	34891368	21	+	320	0	0.34	0.77	Htt	cds	Exon_intron_boundary
chr5	34909397	34909478	82	+	108	0	0	0.26	Htt	3UTRs	No_boundary
chr5	34909725	34909790	66	+	261	0	0.19	0.63	Htt	3UTRs	No_boundary
chr5	34911623	34911694	72	+	108	0	0	0.26	Htt	3UTRs	No_boundary
chr5	34916093	34916163	71	+	204	0	0.05	0.49	Msantd1	5UTRs	No_boundary
chr5	35002437	35002504	68	+	283	0	0.25	0.68	Rgs12	introns	No_boundary
chr5	35007186	35007269	84	+	108	0	0	0.26	Rgs12	introns	No_boundary
chr5	35025916	35026014	99	+	108	0	0	0.26	Rgs12	cds	Exon_intron_boundary
chr5	35031413	35031528	116	+	248	0	0.17	0.6	Rgs12	introns	Intron_exon_boundary
chr5	35033114	35033185	72	+	234	0	0.14	0.57	Rgs12	3UTRs	Exon_intron_boundary
chr5	35599703	35599775	73	+	234	0	0.14	0.57	Acox3	cds	Exon_intron_boundary
chr5	35601504	35601641	138	+	108	0	0	0.26	Acox3	cds	Exon_intron_boundary
chr5	35760527	35760548	22	+	285	0	0.25	0.69	Ablim2	introns	No_boundary
chr5	35782848	35782920	73	+	186	0	0	0.45	Ablim2	introns	No_boundary
chr5	35817681	35817761	81	+	287	0	0.25	0.69	Ablim2	introns	No_boundary
chr5	35828124	35828163	40	+	250	0	0.17	0.6	Ablim2	cds	Exon_intron_boundary
chr5	35829241	35829332	92	+	265	0	0.2	0.64	Ablim2	introns	No_boundary
chr5	35835738	35835800	63	+	108	0	0	0.26	Ablim2	introns	No_boundary
chr5	35837942	35838003	62	+	240	0	0.15	0.58	Ablim2	introns	No_boundary
chr5	35847386	35847466	81	+	241	0	0.15	0.58	Ablim2	introns	No_boundary
chr5	35854586	35854706	121	+	203	0	0.05	0.49	Ablim2	introns	No_boundary
chr5	35857122	35857191	70	+	233	0	0.14	0.56	Ablim2	cds	Exon_intron_boundary
chr5	35896070	35896131	62	+	108	0	0	0.26	Afap1	introns	No_boundary
chr5	35898719	35898909	191	+	186	0	0	0.45	Afap1	introns	No_boundary
chr5	35902905	35902984	80	+	275	0	0.22	0.66	Afap1	introns	No_boundary
chr5	35951164	35951221	58	+	108	0	0	0.26	Afap1	introns	Exon_intron_boundary
chr5	35953873	35953945	73	+	271	0	0.21	0.65	Afap1	introns	No_boundary
chr5	35955578	35955646	69	+	242	0	0.15	0.58	Afap1	introns	No_boundary
chr5	35961628	35961659	32	+	215	0	0.09	0.52	Afap1	introns	Exon_intron_boundary
chr5	35975835	35975906	72	+	197	0	0.03	0.48	Afap1	introns	No_boundary
chr5	35991847	35991916	70	+	108	0	0	0.26	Afap1	introns	No_boundary
chr5	36000354	36000445	92	+	244	0	0.16	0.59	Afap1	3UTRs	No_boundary
chr5	36002219	36002279	61	+	108	0	0	0.26	Afap1	3UTRs	No_boundary
chr5	36003595	36003659	65	+	250	0	0.17	0.6	Afap1	3UTRs	Exon_intron_boundary
chr5	36891276	36891320	45	+	108	0	0	0.26	Ppp2r2c	introns	No_boundary
chr5	36953202	36953321	120	+	108	0	0	0.26	Ppp2r2c	3UTRs	No_boundary
chr5	36953367	36953492	126	+	108	0	0	0.26	Ppp2r2c	3UTRs	No_boundary
chr5	36954200	36954300	101	+	108	0	0	0.26	Ppp2r2c	3UTRs	No_boundary
chr5	36954859	36954956	98	+	108	0	0	0.26	Ppp2r2c	3UTRs	Exon_intron_boundary
chr5	37028477	37028589	113	+	108	0	0	0.26	Jakmip1	5UTRs	Exon_intron_boundary
chr5	37034305	37034373	69	+	241	0	0.15	0.58	Jakmip1	introns	No_boundary
chr5	37040741	37040808	68	+	277	0	0.23	0.67	Jakmip1	introns	No_boundary
chr5	37047297	37047363	67	+	287	0	0.26	0.69	Jakmip1	introns	No_boundary
chr5	37102448	37102526	79	+	208	0	0.07	0.5	Jakmip1	introns	No_boundary
chr5	37119899	37119988	90	+	108	0	0	0.26	Jakmip1	introns	No_boundary
chr5	37132925	37132987	63	+	280	0	0.24	0.67	Jakmip1	introns	No_boundary
chr5	37251480	37251578	99	+	108	0	0	0.26	Crmp1	introns	No_boundary
chr5	37252909	37252978	70	+	108	0	0	0.26	Crmp1	introns	No_boundary
chr5	37256643	37256677	35	+	270	0	0.21	0.65	Crmp1	introns	No_boundary
chr5	37262753	37262784	32	+	280	0	0.24	0.68	Crmp1	introns	No_boundary
chr5	37264254	37264305	52	+	108	0	0	0.26	Crmp1	introns	No_boundary
chr5	37265230	37265276	47	+	225	0	0.12	0.54	Crmp1	cds	Exon_intron_boundary
chr5	37265403	37265464	62	+	209	0	0.07	0.5	Crmp1	introns	Exon_intron_boundary
chr5	37268681	37268857	177	+	108	0	0	0.26	Crmp1	cds	Exon_intron_boundary
chr5	37272468	37272536	69	+	108	0	0	0.26	Crmp1	introns	No_boundary
chr5	37280598	37280624	27	+	228	0	0.13	0.55	Crmp1	cds	Exon_intron_boundary
chr5	37282845	37282910	66	+	281	0	0.24	0.68	Crmp1	cds	Exon_intron_boundary
chr5	37282935	37282989	55	+	108	0	0	0.26	Crmp1	cds	Exon_intron_boundary
chr5	37288923	37288970	48	+	108	0	0	0.26	Crmp1	cds	Exon_intron_boundary
chr5	37291282	37291634	353	+	108	0	0	0.26	Crmp1	3UTRs	Exon_intron_boundary
chr5	38039525	38039579	55	+	305	0	0.3	0.74	Stx18	introns	Exon_intron_boundary
chr5	38045327	38045402	76	+	259	0	0.19	0.62	Stx18	introns	No_boundary
chr5	38045825	38045911	87	+	269	0	0.21	0.65	Stx18	introns	No_boundary
chr5	38047210	38047283	74	+	253	0	0.18	0.61	Stx18	introns	No_boundary
chr5	38048719	38048803	85	+	253	0	0.18	0.61	Stx18	introns	No_boundary
chr5	38056486	38056524	39	+	108	0	0	0.26	Stx18	introns	No_boundary
chr5	38059560	38059624	65	+	108	0	0	0.26	Stx18	introns	No_boundary
chr5	38060802	38060869	68	+	296	0	0.28	0.71	Stx18	introns	No_boundary
chr5	38068479	38068550	72	+	108	0	0	0.26	Stx18	introns	No_boundary
chr5	38093067	38093157	91	+	214	0	0.09	0.52	Stx18	introns	Exon_intron_boundary
chr5	38095910	38095993	84	+	108	0	0	0.26	Stx18	introns	No_boundary
chr5	38106816	38106866	51	+	108	0	0	0.26	Stx18	cds	Exon_intron_boundary
chr5	38112223	38112323	101	+	189	0	0.01	0.46	Stx18	introns	No_boundary
chr5	38118859	38118962	104	+	200	0	0.04	0.48	Stx18	introns	No_boundary
chr5	38121022	38121082	61	+	237	0	0.15	0.57	Stx18	introns	Exon_intron_boundary
chr5	38129535	38129606	72	+	108	0	0	0.26	Stx18	introns	No_boundary
chr5	43233989	43234106	118	+	108	0	0	0.26	Cpeb2	cds	No_boundary
chr5	43238301	43238391	91	+	108	0	0	0.26	Cpeb2	cds	Exon_intron_boundary
chr5	43239623	43239713	91	+	225	0	0.12	0.54	Cpeb2	introns	No_boundary
chr5	43242742	43242816	75	+	108	0	0	0.26	Cpeb2	introns	No_boundary
chr5	43243628	43243686	59	+	203	0	0.05	0.49	Cpeb2	introns	No_boundary
chr5	43244595	43244628	34	+	219	0	0.11	0.53	Cpeb2	cds	Exon_intron_boundary
chr5	43244973	43245041	69	+	108	0	0	0.26	Cpeb2	introns	Exon_intron_boundary
chr5	43247571	43247655	85	+	242	0	0.16	0.58	Cpeb2	introns	No_boundary
chr5	43258135	43258179	45	+	217	0	0.1	0.52	Cpeb2	introns	No_boundary
chr5	43258928	43258974	47	+	108	0	0	0.26	Cpeb2	introns	No_boundary
chr5	43265703	43265771	69	+	204	0	0.05	0.49	Cpeb2	introns	No_boundary
chr5	43270222	43270305	84	+	108	0	0	0.26	Cpeb2	introns	No_boundary
chr5	43270828	43270944	117	+	108	0	0	0.26	Cpeb2	introns	No_boundary
chr5	43273296	43273362	67	+	108	0	0	0.26	Cpeb2	introns	No_boundary
chr5	43688162	43688196	35	+	108	0	0	0.26	Cc2d2a	cds	Exon_intron_boundary
chr5	43718965	43719074	110	+	108	0	0	0.26	Cc2d2a	introns	Exon_intron_boundary
chr5	43737319	43737410	92	+	108	0	0	0.26	Cc2d2a	introns	Exon_intron_boundary
chr5	45511876	45511926	51	+	286	0	0.25	0.69	Lap3	cds	Intron_exon_boundary
chr5	45520450	45520485	36	+	251	0	0.17	0.61	Med28	cds	Exon_intron_boundary
chr5	45522420	45522485	66	+	323	0	0.35	0.78	Med28	cds	Exon_intron_boundary
chr5	45523420	45523486	67	+	334	0	0.38	0.81	Med28	cds	Exon_intron_boundary
chr5	45525492	45525596	105	+	240	0	0.15	0.58	Med28	3UTRs	Intron_exon_boundary
chr5	45639630	45639699	70	+	108	0	0	0.26	9630001P10Rik	introns	Exon_intron_boundary
chr5	48382942	48383014	73	+	300	0	0.29	0.72	Pacrgl	introns	No_boundary
chr5	48386013	48386091	79	+	108	0	0	0.26	Pacrgl	introns	No_boundary
chr5	48408117	48408200	84	+	278	0	0.23	0.67	5730480H06Rik	introns	No_boundary
chr5	52790226	52790317	92	+	216	0	0.1	0.52	Zcchc4	introns	No_boundary
chr5	52850172	52850245	74	+	238	0	0.15	0.57	Anapc4	introns	Exon_intron_boundary
chr5	52853408	52853456	49	+	108	0	0	0.26	Anapc4	introns	No_boundary
chr5	52854147	52854185	39	+	108	0	0	0.26	Anapc4	introns	No_boundary
chr5	52865644	52865717	74	+	290	0	0.26	0.7	Anapc4	introns	Exon_intron_boundary
chr5	53271804	53271864	61	+	108	0	0	0.26	Smim20	introns	No_boundary
chr5	53282156	53282224	69	+	211	0	0.08	0.51	NA	exons	No_boundary
chr5	53592429	53592513	85	+	219	0	0.11	0.53	Rbpj	introns	No_boundary
chr5	53595103	53595149	47	+	193	0	0.02	0.47	Rbpj	introns	No_boundary
chr5	53599458	53599507	50	+	108	0	0	0.26	Rbpj	introns	No_boundary
chr5	53603436	53603475	40	+	108	0	0	0.26	Rbpj	introns	No_boundary
chr5	53607635	53607713	79	+	108	0	0	0.26	Rbpj	introns	No_boundary
chr5	53607953	53608005	53	+	235	0	0.14	0.57	Rbpj	introns	No_boundary
chr5	53608729	53608838	110	+	231	0	0.14	0.56	Rbpj	introns	No_boundary
chr5	53609588	53609636	49	+	108	0	0	0.26	Rbpj	introns	No_boundary
chr5	53610287	53610369	83	+	318	0	0.34	0.77	Rbpj	introns	No_boundary
chr5	53613919	53613945	27	+	214	0	0.09	0.52	Rbpj	introns	No_boundary
chr5	53620273	53620316	44	+	108	0	0	0.26	Rbpj	introns	No_boundary
chr5	53621361	53621394	34	+	210	0	0.08	0.51	Rbpj	introns	No_boundary
chr5	53645463	53645636	174	+	108	0	0	0.26	Rbpj	introns	Exon_intron_boundary
chr5	53655350	53655426	77	+	190	0	0.01	0.46	Rbpj	3UTRs	No_boundary
chr5	53656273	53656353	81	+	108	0	0	0.26	Rbpj	3UTRs	No_boundary
chr5	53809754	53809858	105	+	309	0	0.31	0.75	Tbc1d19	cds	Exon_intron_boundary
chr5	53838142	53838230	89	+	108	0	0	0.26	Tbc1d19	cds	Exon_intron_boundary
chr5	53838517	53838587	71	+	108	0	0	0.26	Tbc1d19	introns	Exon_intron_boundary
chr5	53845334	53845410	77	+	108	0	0	0.26	Tbc1d19	introns	No_boundary
chr5	53850341	53850385	45	+	108	0	0	0.26	Tbc1d19	introns	Exon_intron_boundary
chr5	53850580	53850641	62	+	108	0	0	0.26	Tbc1d19	introns	No_boundary
chr5	53858424	53858519	96	+	203	0	0.05	0.49	Tbc1d19	introns	No_boundary
chr5	53885206	53885270	65	+	247	0	0.17	0.6	Tbc1d19	introns	No_boundary
chr5	53885659	53885819	161	+	108	0	0	0.26	Tbc1d19	introns	No_boundary
chr5	53891280	53891418	139	+	184	0	0	0.45	Tbc1d19	introns	No_boundary
chr5	53891696	53891756	61	+	235	0	0.14	0.57	Tbc1d19	introns	No_boundary
chr5	53998493	53998596	104	+	216	0	0.09	0.52	Stim2	5UTRs	Exon_intron_boundary
chr5	53998675	53998754	80	+	253	0	0.18	0.61	Stim2	5UTRs	Exon_intron_boundary
chr5	54002668	54002720	53	+	108	0	0	0.26	Stim2	introns	No_boundary
chr5	54004461	54004532	72	+	108	0	0	0.26	Stim2	introns	No_boundary
chr5	54017167	54017254	88	+	184	0	0	0.45	Stim2	introns	No_boundary
chr5	54033343	54033394	52	+	232	0	0.14	0.56	Stim2	introns	No_boundary
chr5	54055561	54055661	101	+	108	0	0	0.26	Stim2	introns	No_boundary
chr5	54057325	54057393	69	+	195	0	0.03	0.47	Stim2	introns	No_boundary
chr5	54060058	54060149	92	+	269	0	0.21	0.65	Stim2	introns	No_boundary
chr5	54071024	54071086	63	+	188	0	0.01	0.45	Stim2	introns	No_boundary
chr5	54084493	54084615	123	+	108	0	0	0.26	Stim2	introns	No_boundary
chr5	54110539	54110612	74	+	108	0	0	0.26	Stim2	cds	Exon_intron_boundary
chr5	54116023	54116109	87	+	108	0	0	0.26	Stim2	cds	Exon_intron_boundary
chr5	54118275	54118381	107	+	275	0	0.22	0.66	Stim2	cds	Intron_exon_boundary
chr5	54118845	54118881	37	+	108	0	0	0.26	Stim2	3UTRs	No_boundary
chr5	54119031	54119072	42	+	307	0	0.31	0.74	Stim2	3UTRs	No_boundary
chr5	57723331	57723382	52	+	108	0	0	0.26	Pcdh7	introns	No_boundary
chr5	57724427	57724539	113	+	277	0	0.23	0.67	Pcdh7	introns	No_boundary
chr5	57726183	57726271	89	+	108	0	0	0.26	Pcdh7	introns	No_boundary
chr5	57726408	57726472	65	+	191	0	0.01	0.46	Pcdh7	introns	No_boundary
chr5	57726915	57726980	66	+	108	0	0	0.26	Pcdh7	introns	No_boundary
chr5	57727350	57727464	115	+	108	0	0	0.26	Pcdh7	introns	No_boundary
chr5	57727657	57727700	44	+	108	0	0	0.26	Pcdh7	introns	No_boundary
chr5	57728099	57728159	61	+	108	0	0	0.26	Pcdh7	cds	Intron_exon_boundary
chr5	57731051	57731110	60	+	259	0	0.19	0.63	Pcdh7	introns	No_boundary
chr5	57731336	57731375	40	+	198	0	0.04	0.48	Pcdh7	introns	No_boundary
chr5	57733705	57733765	61	+	296	0	0.28	0.72	Pcdh7	introns	No_boundary
chr5	57735207	57735239	33	+	274	0	0.22	0.66	Pcdh7	introns	No_boundary
chr5	57735498	57735576	79	+	108	0	0	0.26	Pcdh7	introns	No_boundary
chr5	57738571	57738631	61	+	108	0	0	0.26	Pcdh7	introns	No_boundary
chr5	57740263	57740388	126	+	108	0	0	0.26	Pcdh7	introns	No_boundary
chr5	57742479	57742536	58	+	108	0	0	0.26	Pcdh7	introns	No_boundary
chr5	57742949	57742983	35	+	244	0	0.16	0.59	Pcdh7	introns	No_boundary
chr5	57743331	57743451	121	+	284	0	0.25	0.69	Pcdh7	introns	No_boundary
chr5	57744975	57745057	83	+	206	0	0.06	0.5	Pcdh7	introns	No_boundary
chr5	57745104	57745191	88	+	183	0	0	0.44	Pcdh7	introns	No_boundary
chr5	57745746	57745821	76	+	108	0	0	0.26	Pcdh7	introns	No_boundary
chr5	57746196	57746272	77	+	108	0	0	0.26	Pcdh7	introns	No_boundary
chr5	57746663	57746736	74	+	108	0	0	0.26	Pcdh7	introns	No_boundary
chr5	57747306	57747428	123	+	108	0	0	0.26	Pcdh7	introns	No_boundary
chr5	57748020	57748096	77	+	108	0	0	0.26	Pcdh7	introns	No_boundary
chr5	57748429	57748500	72	+	108	0	0	0.26	Pcdh7	introns	No_boundary
chr5	57749488	57749544	57	+	108	0	0	0.26	Pcdh7	introns	No_boundary
chr5	57752090	57752154	65	+	108	0	0	0.26	Pcdh7	introns	No_boundary
chr5	57754474	57754582	109	+	275	0	0.22	0.66	Pcdh7	introns	No_boundary
chr5	57755152	57755239	88	+	108	0	0	0.26	Pcdh7	introns	No_boundary
chr5	57758344	57758426	83	+	108	0	0	0.26	Pcdh7	introns	No_boundary
chr5	57758892	57758970	79	+	108	0	0	0.26	Pcdh7	introns	No_boundary
chr5	57759128	57759205	78	+	294	0	0.27	0.71	Pcdh7	introns	No_boundary
chr5	57762960	57763060	101	+	108	0	0	0.26	Pcdh7	introns	No_boundary
chr5	57764657	57764719	63	+	108	0	0	0.26	Pcdh7	introns	No_boundary
chr5	57765291	57765436	146	+	232	0	0.14	0.56	Pcdh7	introns	No_boundary
chr5	57766658	57766783	126	+	108	0	0	0.26	Pcdh7	introns	No_boundary
chr5	57769189	57769241	53	+	299	0	0.29	0.72	Pcdh7	introns	No_boundary
chr5	57770079	57770163	85	+	307	0	0.31	0.74	Pcdh7	introns	No_boundary
chr5	57776885	57776962	78	+	108	0	0	0.26	Pcdh7	introns	No_boundary
chr5	57777410	57777469	60	+	202	0	0.05	0.49	Pcdh7	introns	No_boundary
chr5	57777914	57777969	56	+	108	0	0	0.26	Pcdh7	introns	No_boundary
chr5	57778153	57778222	70	+	108	0	0	0.26	Pcdh7	introns	No_boundary
chr5	57781994	57782087	94	+	262	0	0.19	0.63	Pcdh7	introns	No_boundary
chr5	57783675	57783736	62	+	108	0	0	0.26	Pcdh7	introns	No_boundary
chr5	57784801	57784838	38	+	108	0	0	0.26	Pcdh7	introns	No_boundary
chr5	57785339	57785401	63	+	108	0	0	0.26	Pcdh7	introns	No_boundary
chr5	57788774	57788837	64	+	108	0	0	0.26	Pcdh7	introns	No_boundary
chr5	57790383	57790442	60	+	108	0	0	0.26	Pcdh7	introns	No_boundary
chr5	57790628	57790712	85	+	108	0	0	0.26	Pcdh7	introns	No_boundary
chr5	57792987	57793049	63	+	108	0	0	0.26	Pcdh7	introns	No_boundary
chr5	57793254	57793314	61	+	108	0	0	0.26	Pcdh7	introns	No_boundary
chr5	57795334	57795411	78	+	108	0	0	0.26	Pcdh7	introns	No_boundary
chr5	57796085	57796167	83	+	108	0	0	0.26	Pcdh7	introns	No_boundary
chr5	57798717	57798777	61	+	218	0	0.1	0.53	Pcdh7	introns	No_boundary
chr5	57800976	57801041	66	+	108	0	0	0.26	Pcdh7	introns	No_boundary
chr5	57802308	57802377	70	+	108	0	0	0.26	Pcdh7	introns	No_boundary
chr5	57803039	57803075	37	+	108	0	0	0.26	Pcdh7	introns	No_boundary
chr5	57810750	57810839	90	+	276	0	0.23	0.67	Pcdh7	introns	No_boundary
chr5	57812766	57812887	122	+	108	0	0	0.26	Pcdh7	introns	No_boundary
chr5	57812948	57813003	56	+	218	0	0.1	0.53	Pcdh7	introns	No_boundary
chr5	57821914	57821980	67	+	193	0	0.02	0.47	Pcdh7	introns	No_boundary
chr5	57824984	57825060	77	+	108	0	0	0.26	Pcdh7	introns	No_boundary
chr5	57834759	57834815	57	+	108	0	0	0.26	Pcdh7	introns	No_boundary
chr5	57839685	57839735	51	+	225	0	0.12	0.54	Pcdh7	introns	No_boundary
chr5	57840621	57840689	69	+	108	0	0	0.26	Pcdh7	introns	No_boundary
chr5	57841844	57841931	88	+	108	0	0	0.26	Pcdh7	introns	No_boundary
chr5	57844785	57844842	58	+	108	0	0	0.26	Pcdh7	introns	No_boundary
chr5	57849740	57849791	52	+	283	0	0.24	0.68	Pcdh7	introns	No_boundary
chr5	57858559	57858650	92	+	108	0	0	0.26	Pcdh7	introns	No_boundary
chr5	57872152	57872202	51	+	275	0	0.23	0.66	Pcdh7	introns	No_boundary
chr5	57913750	57913799	50	+	108	0	0	0.26	Pcdh7	introns	Exon_intron_boundary
chr5	57915279	57915414	136	+	108	0	0	0.26	Pcdh7	introns	No_boundary
chr5	57916099	57916201	103	+	108	0	0	0.26	Pcdh7	introns	No_boundary
chr5	57916622	57916753	132	+	108	0	0	0.26	Pcdh7	introns	No_boundary
chr5	57917393	57917437	45	+	108	0	0	0.26	Pcdh7	introns	No_boundary
chr5	57917462	57917533	72	+	108	0	0	0.26	Pcdh7	introns	No_boundary
chr5	57917677	57917730	54	+	108	0	0	0.26	Pcdh7	introns	No_boundary
chr5	57918234	57918331	98	+	108	0	0	0.26	Pcdh7	introns	No_boundary
chr5	57919076	57919134	59	+	108	0	0	0.26	Pcdh7	introns	No_boundary
chr5	57919565	57919633	69	+	108	0	0	0.26	Pcdh7	introns	No_boundary
chr5	57919853	57919891	39	+	108	0	0	0.26	Pcdh7	introns	No_boundary
chr5	57920110	57920198	89	+	108	0	0	0.26	Pcdh7	introns	No_boundary
chr5	57921206	57921261	56	+	108	0	0	0.26	Pcdh7	introns	No_boundary
chr5	57924163	57924240	78	+	240	0	0.15	0.58	Pcdh7	introns	No_boundary
chr5	57924545	57924610	66	+	108	0	0	0.26	Pcdh7	introns	No_boundary
chr5	57925927	57926019	93	+	108	0	0	0.26	Pcdh7	introns	No_boundary
chr5	57927868	57927961	94	+	108	0	0	0.26	Pcdh7	introns	No_boundary
chr5	57928023	57928113	91	+	108	0	0	0.26	Pcdh7	introns	No_boundary
chr5	57929536	57929601	66	+	299	0	0.29	0.72	Pcdh7	introns	No_boundary
chr5	57929680	57929746	67	+	259	0	0.19	0.62	Pcdh7	introns	No_boundary
chr5	57930274	57930349	76	+	108	0	0	0.26	Pcdh7	introns	No_boundary
chr5	57931300	57931323	24	+	238	0	0.15	0.57	Pcdh7	introns	No_boundary
chr5	57931832	57931898	67	+	260	0	0.19	0.63	Pcdh7	introns	No_boundary
chr5	57932331	57932486	156	+	310	0	0.31	0.75	Pcdh7	introns	No_boundary
chr5	57932754	57932814	61	+	108	0	0	0.26	Pcdh7	introns	No_boundary
chr5	57933384	57933513	130	+	108	0	0	0.26	Pcdh7	introns	No_boundary
chr5	57933742	57933766	25	+	108	0	0	0.26	Pcdh7	introns	No_boundary
chr5	57933993	57934033	41	+	108	0	0	0.26	Pcdh7	introns	No_boundary
chr5	57934523	57934595	73	+	263	0	0.2	0.63	Pcdh7	introns	No_boundary
chr5	57935037	57935097	61	+	220	0	0.11	0.53	Pcdh7	introns	No_boundary
chr5	57936299	57936409	111	+	108	0	0	0.26	Pcdh7	introns	No_boundary
chr5	57937295	57937305	11	+	108	0	0	0.26	Pcdh7	introns	No_boundary
chr5	57938551	57938643	93	+	108	0	0	0.26	Pcdh7	introns	No_boundary
chr5	57938778	57938822	45	+	108	0	0	0.26	Pcdh7	introns	No_boundary
chr5	57939999	57940079	81	+	280	0	0.24	0.68	Pcdh7	introns	No_boundary
chr5	57943604	57943698	95	+	187	0	0.01	0.45	Pcdh7	introns	No_boundary
chr5	57946383	57946441	59	+	245	0	0.16	0.59	Pcdh7	introns	No_boundary
chr5	57947309	57947378	70	+	108	0	0	0.26	Pcdh7	introns	No_boundary
chr5	57947568	57947628	61	+	108	0	0	0.26	Pcdh7	introns	No_boundary
chr5	57951181	57951233	53	+	108	0	0	0.26	Pcdh7	introns	No_boundary
chr5	57951391	57951459	69	+	229	0	0.13	0.55	Pcdh7	introns	No_boundary
chr5	57951616	57951681	66	+	108	0	0	0.26	Pcdh7	introns	No_boundary
chr5	57952712	57952797	86	+	108	0	0	0.26	Pcdh7	introns	No_boundary
chr5	57952956	57953059	104	+	108	0	0	0.26	Pcdh7	introns	No_boundary
chr5	57956209	57956272	64	+	220	0	0.11	0.53	Pcdh7	introns	No_boundary
chr5	57956992	57957079	88	+	200	0	0.04	0.48	Pcdh7	introns	No_boundary
chr5	57957197	57957303	107	+	108	0	0	0.26	Pcdh7	introns	No_boundary
chr5	57957667	57957769	103	+	108	0	0	0.26	Pcdh7	introns	No_boundary
chr5	57958700	57958812	113	+	190	0	0.01	0.46	Pcdh7	introns	No_boundary
chr5	57959461	57959540	80	+	108	0	0	0.26	Pcdh7	introns	No_boundary
chr5	57961587	57961629	43	+	108	0	0	0.26	Pcdh7	introns	No_boundary
chr5	57962134	57962223	90	+	186	0	0	0.45	Pcdh7	introns	No_boundary
chr5	57962841	57962927	87	+	293	0	0.27	0.71	Pcdh7	introns	No_boundary
chr5	57963332	57963402	71	+	236	0	0.14	0.57	Pcdh7	introns	No_boundary
chr5	57965645	57965698	54	+	225	0	0.12	0.54	Pcdh7	introns	No_boundary
chr5	57966518	57966582	65	+	108	0	0	0.26	Pcdh7	introns	No_boundary
chr5	57969013	57969053	41	+	108	0	0	0.26	Pcdh7	introns	No_boundary
chr5	57971890	57972016	127	+	185	0	0	0.45	Pcdh7	introns	No_boundary
chr5	57972110	57972217	108	+	108	0	0	0.26	Pcdh7	introns	No_boundary
chr5	57975099	57975193	95	+	108	0	0	0.26	Pcdh7	introns	No_boundary
chr5	57975622	57975703	82	+	108	0	0	0.26	Pcdh7	introns	No_boundary
chr5	57976501	57976610	110	+	237	0	0.15	0.57	Pcdh7	introns	No_boundary
chr5	57976792	57976887	96	+	108	0	0	0.26	Pcdh7	introns	No_boundary
chr5	57978526	57978634	109	+	108	0	0	0.26	Pcdh7	introns	No_boundary
chr5	57980008	57980075	68	+	305	0	0.3	0.73	Pcdh7	introns	No_boundary
chr5	57980432	57980532	101	+	214	0	0.09	0.52	Pcdh7	introns	No_boundary
chr5	57981804	57981848	45	+	108	0	0	0.26	Pcdh7	introns	No_boundary
chr5	57984448	57984516	69	+	108	0	0	0.26	Pcdh7	introns	No_boundary
chr5	57985683	57985739	57	+	108	0	0	0.26	Pcdh7	introns	No_boundary
chr5	57988877	57988927	51	+	224	0	0.12	0.54	Pcdh7	introns	No_boundary
chr5	57989577	57989660	84	+	227	0	0.13	0.55	Pcdh7	introns	No_boundary
chr5	57991749	57991856	108	+	108	0	0	0.26	Pcdh7	introns	No_boundary
chr5	57993725	57993806	82	+	108	0	0	0.26	Pcdh7	introns	No_boundary
chr5	57993862	57993967	106	+	108	0	0	0.26	Pcdh7	introns	No_boundary
chr5	58001953	58002037	85	+	212	0	0.08	0.51	Pcdh7	introns	No_boundary
chr5	58003641	58003673	33	+	108	0	0	0.26	Pcdh7	introns	No_boundary
chr5	58004090	58004197	108	+	108	0	0	0.26	Pcdh7	introns	No_boundary
chr5	58005206	58005261	56	+	108	0	0	0.26	Pcdh7	introns	No_boundary
chr5	58006270	58006343	74	+	258	0	0.19	0.62	Pcdh7	introns	No_boundary
chr5	58006744	58006814	71	+	108	0	0	0.26	Pcdh7	introns	No_boundary
chr5	58008913	58009021	109	+	244	0	0.16	0.59	Pcdh7	introns	No_boundary
chr5	58009189	58009282	94	+	108	0	0	0.26	Pcdh7	introns	No_boundary
chr5	58010829	58010915	87	+	261	0	0.19	0.63	Pcdh7	introns	No_boundary
chr5	58013000	58013068	69	+	266	0	0.2	0.64	Pcdh7	introns	No_boundary
chr5	58013664	58013730	67	+	251	0	0.17	0.6	Pcdh7	introns	No_boundary
chr5	58015677	58015749	73	+	274	0	0.22	0.66	Pcdh7	introns	No_boundary
chr5	58019882	58019937	56	+	108	0	0	0.26	Pcdh7	introns	No_boundary
chr5	58021176	58021233	58	+	108	0	0	0.26	Pcdh7	introns	No_boundary
chr5	58021534	58021612	79	+	108	0	0	0.26	Pcdh7	introns	No_boundary
chr5	58027136	58027167	32	+	108	0	0	0.26	Pcdh7	introns	No_boundary
chr5	58028829	58028904	76	+	108	0	0	0.26	Pcdh7	introns	No_boundary
chr5	58030161	58030231	71	+	108	0	0	0.26	Pcdh7	introns	No_boundary
chr5	58031059	58031258	200	+	108	0	0	0.26	Pcdh7	introns	No_boundary
chr5	58031931	58032124	194	+	216	0	0.1	0.52	Pcdh7	introns	No_boundary
chr5	58032904	58032971	68	+	108	0	0	0.26	Pcdh7	introns	No_boundary
chr5	58038195	58038270	76	+	108	0	0	0.26	Pcdh7	introns	No_boundary
chr5	58043152	58043249	98	+	234	0	0.14	0.56	Pcdh7	introns	No_boundary
chr5	58054675	58054760	86	+	252	0	0.17	0.61	Pcdh7	introns	No_boundary
chr5	63747526	63747579	54	+	237	0	0.15	0.57	Nwd2	introns	No_boundary
chr5	63748857	63748918	62	+	108	0	0	0.26	Nwd2	introns	No_boundary
chr5	63756176	63756258	83	+	184	0	0	0.44	Nwd2	introns	No_boundary
chr5	63761229	63761282	54	+	307	0	0.31	0.74	Nwd2	introns	No_boundary
chr5	63771839	63771921	83	+	108	0	0	0.26	Nwd2	introns	No_boundary
chr5	64101411	64101459	49	+	108	0	0	0.26	Pgm2	introns	Exon_intron_boundary
chr5	64203796	64203851	56	+	271	0	0.22	0.65	Tbc1d1	introns	No_boundary
chr5	64276803	64276898	96	+	108	0	0	0.26	Tbc1d1	introns	No_boundary
chr5	64279331	64279360	30	+	229	0	0.13	0.55	Tbc1d1	cds	Exon_intron_boundary
chr5	64279750	64279795	46	+	108	0	0	0.26	Tbc1d1	introns	Exon_intron_boundary
chr5	64280736	64280807	72	+	108	0	0	0.26	Tbc1d1	introns	No_boundary
chr5	64286923	64286991	69	+	188	0	0.01	0.45	Tbc1d1	introns	No_boundary
chr5	64298487	64298548	62	+	214	0	0.09	0.52	Tbc1d1	introns	No_boundary
chr5	64322083	64322172	90	+	251	0	0.17	0.61	Tbc1d1	introns	No_boundary
chr5	64335328	64335406	79	+	248	0	0.17	0.6	Tbc1d1	cds	Exon_intron_boundary
chr5	64341408	64341479	72	+	108	0	0	0.26	Tbc1d1	introns	No_boundary
chr5	64351020	64351075	56	+	108	0	0	0.26	Tbc1d1	3UTRs	Exon_intron_boundary
chr5	64803579	64803610	32	+	222	0	0.11	0.54	Klf3	5UTRs	Exon_intron_boundary
chr5	64803958	64804090	133	+	108	0	0	0.26	Klf3	introns	Exon_intron_boundary
chr5	64811357	64811430	74	+	328	0	0.36	0.79	Klf3	introns	No_boundary
chr5	64818738	64818777	40	+	108	0	0	0.26	Klf3	introns	No_boundary
chr5	64829202	64829380	179	+	108	0	0	0.26	Klf3	3UTRs	Intron_exon_boundary
chr5	65112046	65112136	91	+	202	0	0.05	0.49	Klhl5	introns	No_boundary
chr5	65137536	65137633	98	+	108	0	0	0.26	Klhl5	introns	No_boundary
chr5	65144563	65144601	39	+	291	0	0.27	0.7	Klhl5	cds	Exon_intron_boundary
chr5	65155777	65155829	53	+	306	0	0.3	0.74	Klhl5	introns	Exon_intron_boundary
chr5	65157538	65157614	77	+	108	0	0	0.26	Klhl5	introns	No_boundary
chr5	65158860	65159009	150	+	191	0	0.01	0.46	Klhl5	cds	Exon_intron_boundary
chr5	65167365	65167436	72	+	108	0	0	0.26	Klhl5	3UTRs	Intron_exon_boundary
chr5	65258309	65258402	94	+	108	0	0	0.26	Wdr19	3UTRs	Exon_intron_boundary
chr5	65259456	65259506	51	+	245	0	0.16	0.59	Wdr19	3UTRs	No_boundary
chr5	65399935	65400004	70	+	108	0	0	0.26	Lias	cds	Exon_intron_boundary
chr5	65408823	65408897	75	+	108	0	0	0.26	Lias	3UTRs	Exon_intron_boundary
chr5	65537454	65537536	83	+	108	0	0	0.26	Ube2k	cds	Exon_intron_boundary
chr5	65540329	65540370	42	+	245	0	0.16	0.59	Ube2k	introns	No_boundary
chr5	65540506	65540621	116	+	108	0	0	0.26	Ube2k	introns	No_boundary
chr5	65541397	65541449	53	+	108	0	0	0.26	Ube2k	introns	No_boundary
chr5	65542285	65542356	72	+	108	0	0	0.26	Ube2k	introns	No_boundary
chr5	65542533	65542589	57	+	108	0	0	0.26	Ube2k	introns	No_boundary
chr5	65543402	65543463	62	+	108	0	0	0.26	Ube2k	introns	No_boundary
chr5	65544095	65544200	106	+	283	0	0.24	0.68	Ube2k	introns	No_boundary
chr5	65544792	65544856	65	+	108	0	0	0.26	Ube2k	introns	No_boundary
chr5	65545025	65545091	67	+	213	0	0.09	0.51	Ube2k	introns	No_boundary
chr5	65545754	65545847	94	+	245	0	0.16	0.59	Ube2k	introns	No_boundary
chr5	65546389	65546469	81	+	266	0	0.2	0.64	Ube2k	introns	No_boundary
chr5	65546625	65546694	70	+	189	0	0.01	0.46	Ube2k	introns	No_boundary
chr5	65547799	65547887	89	+	108	0	0	0.26	Ube2k	introns	No_boundary
chr5	65548944	65549006	63	+	108	0	0	0.26	Ube2k	introns	No_boundary
chr5	65549817	65549884	68	+	219	0	0.1	0.53	Ube2k	introns	No_boundary
chr5	65550514	65550619	106	+	243	0	0.16	0.59	Ube2k	introns	No_boundary
chr5	65550783	65550834	52	+	265	0	0.2	0.64	Ube2k	introns	No_boundary
chr5	65552077	65552142	66	+	296	0	0.28	0.71	Ube2k	introns	No_boundary
chr5	65553308	65553382	75	+	108	0	0	0.26	Ube2k	introns	No_boundary
chr5	65554554	65554649	96	+	108	0	0	0.26	Ube2k	introns	No_boundary
chr5	65555622	65555716	95	+	108	0	0	0.26	Ube2k	introns	No_boundary
chr5	65556129	65556186	58	+	286	0	0.25	0.69	Ube2k	introns	No_boundary
chr5	65556649	65556669	21	+	108	0	0	0.26	Ube2k	introns	No_boundary
chr5	65557326	65557433	108	+	108	0	0	0.26	Ube2k	introns	No_boundary
chr5	65558583	65558630	48	+	108	0	0	0.26	Ube2k	introns	No_boundary
chr5	65558711	65558761	51	+	108	0	0	0.26	Ube2k	introns	No_boundary
chr5	65559698	65559752	55	+	108	0	0	0.26	Ube2k	introns	No_boundary
chr5	65560551	65560623	73	+	108	0	0	0.26	Ube2k	introns	No_boundary
chr5	65560909	65561010	102	+	188	0	0.01	0.45	Ube2k	introns	No_boundary
chr5	65562514	65562570	57	+	108	0	0	0.26	Ube2k	introns	No_boundary
chr5	65565621	65565697	77	+	108	0	0	0.26	Ube2k	introns	Exon_intron_boundary
chr5	65566018	65566081	64	+	108	0	0	0.26	Ube2k	cds	Exon_intron_boundary
chr5	65577078	65577145	68	+	108	0	0	0.26	Ube2k	introns	No_boundary
chr5	65579357	65579416	60	+	108	0	0	0.26	Ube2k	introns	No_boundary
chr5	65581386	65581435	50	+	227	0	0.13	0.55	Ube2k	cds	Exon_intron_boundary
chr5	65588350	65588424	75	+	108	0	0	0.26	Ube2k	introns	No_boundary
chr5	65588901	65588938	38	+	108	0	0	0.26	Ube2k	introns	No_boundary
chr5	65591378	65591398	21	+	108	0	0	0.26	Ube2k	introns	Intron_exon_boundary
chr5	65591888	65591969	82	+	108	0	0	0.26	Ube2k	cds	Exon_intron_boundary
chr5	65594430	65594518	89	+	108	0	0	0.26	Ube2k	cds	Exon_intron_boundary
chr5	65595181	65595264	84	+	108	0	0	0.26	Ube2k	3UTRs	Intron_exon_boundary
chr5	65596022	65596044	23	+	190	0	0.01	0.46	Ube2k	3UTRs	No_boundary
chr5	65597152	65597212	61	+	108	0	0	0.26	Ube2k	3UTRs	No_boundary
chr5	65597288	65597361	74	+	108	0	0	0.26	Ube2k	3UTRs	No_boundary
chr5	65598095	65598194	100	+	108	0	0	0.26	Ube2k	3UTRs	No_boundary
chr5	65777843	65777889	47	+	108	0	0	0.26	N4bp2	introns	No_boundary
chr5	65778139	65778226	88	+	108	0	0	0.26	N4bp2	introns	No_boundary
chr5	65798097	65798155	59	+	208	0	0.07	0.5	N4bp2	cds	Exon_intron_boundary
chr5	65801118	65801200	83	+	108	0	0	0.26	N4bp2	introns	No_boundary
chr5	65827748	65827813	66	+	108	0	0	0.26	N4bp2	3UTRs	No_boundary
chr5	66268016	66268148	133	+	236	0	0.14	0.57	Nsun7	introns	No_boundary
chr5	66273059	66273108	50	+	264	0	0.2	0.64	Nsun7	introns	No_boundary
chr5	66275051	66275133	83	+	269	0	0.21	0.65	Nsun7	introns	No_boundary
chr5	66676918	66677071	154	+	242	0	0.15	0.58	Uchl1	cds	Exon_intron_boundary
chr5	66679662	66679814	153	+	108	0	0	0.26	Uchl1	cds	Exon_intron_boundary
chr5	66682440	66682500	61	+	272	0	0.22	0.66	Uchl1	cds	Exon_intron_boundary
chr5	66682501	66682528	28	+	108	0	0	0.26	Uchl1	cds	Exon_intron_boundary
chr5	66682608	66682655	48	+	108	0	0	0.26	Uchl1	cds	Exon_intron_boundary
chr5	66683716	66683757	42	+	108	0	0	0.26	Uchl1	cds	Exon_intron_boundary
chr5	66684771	66684832	62	+	108	0	0	0.26	Uchl1	cds	Exon_intron_boundary
chr5	66686860	66687225	366	+	108	0	0	0.26	Uchl1	cds	Exon_intron_boundary
chr5	66755014	66755214	201	+	185	0	0	0.45	Limch1	introns	No_boundary
chr5	66756080	66756137	58	+	281	0	0.24	0.68	Limch1	introns	No_boundary
chr5	66756607	66756657	51	+	301	0	0.29	0.73	Limch1	introns	No_boundary
chr5	66756977	66757049	73	+	204	0	0.06	0.49	Limch1	introns	No_boundary
chr5	66763229	66763280	52	+	108	0	0	0.26	Limch1	introns	No_boundary
chr5	66764238	66764330	93	+	108	0	0	0.26	Limch1	introns	No_boundary
chr5	66767677	66767865	189	+	108	0	0	0.26	Limch1	introns	No_boundary
chr5	66768362	66768432	71	+	237	0	0.15	0.57	Limch1	introns	No_boundary
chr5	66776506	66776563	58	+	192	0	0.02	0.46	Limch1	introns	No_boundary
chr5	66776691	66776770	80	+	184	0	0	0.45	Limch1	introns	No_boundary
chr5	66803624	66803715	92	+	204	0	0.05	0.49	Limch1	introns	No_boundary
chr5	66812494	66812576	83	+	108	0	0	0.26	Limch1	introns	No_boundary
chr5	66813091	66813175	85	+	108	0	0	0.26	Limch1	introns	No_boundary
chr5	66886788	66886895	108	+	108	0	0	0.26	Limch1	introns	No_boundary
chr5	66892577	66892712	136	+	108	0	0	0.26	Limch1	introns	No_boundary
chr5	66897356	66897447	92	+	108	0	0	0.26	Limch1	introns	No_boundary
chr5	66902240	66902338	99	+	281	0	0.24	0.68	Limch1	introns	No_boundary
chr5	66906212	66906300	89	+	108	0	0	0.26	Limch1	introns	No_boundary
chr5	66907358	66907396	39	+	108	0	0	0.26	Limch1	introns	No_boundary
chr5	66907728	66907796	69	+	286	0	0.25	0.69	Limch1	introns	No_boundary
chr5	66969077	66969108	32	+	235	0	0.14	0.57	Limch1	cds	Exon_intron_boundary
chr5	66982080	66982163	84	+	108	0	0	0.26	Limch1	introns	No_boundary
chr5	66982446	66982530	85	+	198	0	0.04	0.48	Limch1	introns	No_boundary
chr5	66984498	66984581	84	+	189	0	0.01	0.46	Limch1	introns	No_boundary
chr5	66985193	66985329	137	+	200	0	0.04	0.48	Limch1	introns	No_boundary
chr5	66987662	66987711	50	+	210	0	0.07	0.51	Limch1	cds	Exon_intron_boundary
chr5	66990179	66990288	110	+	202	0	0.05	0.49	Limch1	introns	No_boundary
chr5	66991917	66991983	67	+	108	0	0	0.26	Limch1	introns	No_boundary
chr5	66992516	66992588	73	+	226	0	0.12	0.54	Limch1	introns	No_boundary
chr5	66994308	66994378	71	+	108	0	0	0.26	Limch1	introns	No_boundary
chr5	66998949	66999087	139	+	255	0	0.18	0.61	Limch1	cds	Exon_intron_boundary
chr5	67010970	67011051	82	+	318	0	0.34	0.77	Limch1	introns	No_boundary
chr5	67012935	67012989	55	+	108	0	0	0.26	Limch1	introns	No_boundary
chr5	67019646	67019717	72	+	232	0	0.14	0.56	Limch1	introns	No_boundary
chr5	67020542	67020579	38	+	284	0	0.25	0.69	Limch1	introns	No_boundary
chr5	67022656	67022726	71	+	312	0	0.32	0.75	Limch1	introns	No_boundary
chr5	67026242	67026289	48	+	108	0	0	0.26	Limch1	introns	Exon_intron_boundary
chr5	67035106	67035160	55	+	295	0	0.27	0.71	Limch1	introns	No_boundary
chr5	67051242	67051306	65	+	108	0	0	0.26	Limch1	introns	No_boundary
chr5	67054863	67054986	124	+	108	0	0	0.26	Limch1	3UTRs	No_boundary
chr5	67055107	67055267	161	+	265	0	0.2	0.64	Limch1	3UTRs	No_boundary
chr5	67055646	67055882	237	+	108	0	0	0.26	Limch1	3UTRs	Exon_intron_boundary
chr5	67056391	67056477	87	+	108	0	0	0.26	Limch1	3UTRs	No_boundary
chr5	67264275	67264435	161	+	108	0	0	0.26	Tmem33	cds	Exon_intron_boundary
chr5	67267302	67267370	69	+	236	0	0.15	0.57	Tmem33	cds	Exon_intron_boundary
chr5	67286283	67286349	67	+	108	0	0	0.26	Tmem33	3UTRs	Intron_exon_boundary
chr5	67288025	67288144	120	+	108	0	0	0.26	Tmem33	3UTRs	No_boundary
chr5	67307093	67307196	104	+	108	0	0	0.26	Slc30a9	cds	Exon_intron_boundary
chr5	67313708	67313769	62	+	108	0	0	0.26	Slc30a9	introns	No_boundary
chr5	67316690	67316799	110	+	271	0	0.21	0.65	Slc30a9	introns	No_boundary
chr5	67319387	67319465	79	+	108	0	0	0.26	Slc30a9	introns	No_boundary
chr5	67320512	67320589	78	+	193	0	0.02	0.46	Slc30a9	introns	No_boundary
chr5	67324356	67324464	109	+	108	0	0	0.26	Slc30a9	introns	No_boundary
chr5	67325540	67325618	79	+	225	0	0.12	0.54	Slc30a9	introns	No_boundary
chr5	67327748	67327796	49	+	108	0	0	0.26	Slc30a9	cds	Exon_intron_boundary
chr5	67328439	67328502	64	+	108	0	0	0.26	Slc30a9	cds	Exon_intron_boundary
chr5	67333398	67333440	43	+	108	0	0	0.26	Slc30a9	introns	Exon_intron_boundary
chr5	67334568	67334646	79	+	288	0	0.26	0.69	Slc30a9	cds	Exon_intron_boundary
chr5	67342864	67342965	102	+	108	0	0	0.26	Slc30a9	introns	No_boundary
chr5	67349796	67349912	117	+	108	0	0	0.26	Slc30a9	cds	Exon_intron_boundary
chr5	67352651	67352763	113	+	220	0	0.11	0.53	Slc30a9	cds	Exon_intron_boundary
chr5	67354713	67354784	72	+	108	0	0	0.26	Slc30a9	3UTRs	Intron_exon_boundary
chr5	67355354	67355420	67	+	186	0	0	0.45	Slc30a9	3UTRs	No_boundary
chr5	67427930	67428026	97	+	108	0	0	0.26	NA	introns	Exon_intron_boundary
chr5	67611339	67611464	126	+	108	0	0	0.26	Shisa3	cds	Intron_exon_boundary
chr5	67612339	67612418	80	+	108	0	0	0.26	Shisa3	3UTRs	No_boundary
chr5	69558881	69558917	37	+	108	0	0	0.26	Guf1	cds	Exon_intron_boundary
chr5	69563961	69564037	77	+	246	0	0.16	0.59	Guf1	introns	Intron_exon_boundary
chr5	69564592	69564652	61	+	108	0	0	0.26	Guf1	cds	Exon_intron_boundary
chr5	69566705	69566776	72	+	108	0	0	0.26	Guf1	3UTRs	Exon_intron_boundary
chr5	69568308	69568403	96	+	108	0	0	0.26	Guf1	cds	Exon_intron_boundary
chr5	69572290	69572355	66	+	108	0	0	0.26	Guf1	3UTRs	No_boundary
chr5	71703311	71703411	101	+	274	0	0.22	0.66	Gabrb1	introns	No_boundary
chr5	71705794	71705892	99	+	108	0	0	0.26	Gabrb1	introns	No_boundary
chr5	71716218	71716306	89	+	108	0	0	0.26	Gabrb1	introns	No_boundary
chr5	71722935	71723035	101	+	108	0	0	0.26	Gabrb1	introns	No_boundary
chr5	71724178	71724255	78	+	332	0	0.37	0.8	Gabrb1	introns	No_boundary
chr5	71728522	71728589	68	+	108	0	0	0.26	Gabrb1	introns	No_boundary
chr5	71733275	71733351	77	+	108	0	0	0.26	Gabrb1	introns	No_boundary
chr5	71735858	71735925	68	+	196	0	0.03	0.47	Gabrb1	introns	No_boundary
chr5	71736720	71736798	79	+	266	0	0.2	0.64	Gabrb1	introns	No_boundary
chr5	71743814	71743910	97	+	219	0	0.1	0.53	Gabrb1	introns	No_boundary
chr5	71747333	71747359	27	+	108	0	0	0.26	Gabrb1	introns	No_boundary
chr5	71748272	71748329	58	+	249	0	0.17	0.6	Gabrb1	introns	No_boundary
chr5	71756505	71756616	112	+	108	0	0	0.26	Gabrb1	introns	No_boundary
chr5	71757511	71757582	72	+	108	0	0	0.26	Gabrb1	introns	No_boundary
chr5	71767346	71767438	93	+	108	0	0	0.26	Gabrb1	introns	No_boundary
chr5	71783881	71784008	128	+	108	0	0	0.26	Gabrb1	introns	No_boundary
chr5	71792375	71792430	56	+	308	0	0.31	0.74	Gabrb1	introns	No_boundary
chr5	71796614	71796672	59	+	108	0	0	0.26	Gabrb1	introns	No_boundary
chr5	71796926	71796974	49	+	220	0	0.11	0.53	Gabrb1	introns	No_boundary
chr5	71806096	71806136	41	+	207	0	0.07	0.5	Gabrb1	introns	No_boundary
chr5	71806967	71807027	61	+	108	0	0	0.26	Gabrb1	introns	No_boundary
chr5	71823002	71823055	54	+	234	0	0.14	0.56	Gabrb1	introns	No_boundary
chr5	71830362	71830409	48	+	219	0	0.1	0.53	Gabrb1	introns	No_boundary
chr5	71888455	71888514	60	+	108	0	0	0.26	Gabrb1	introns	No_boundary
chr5	71890766	71890883	118	+	250	0	0.17	0.6	Gabrb1	introns	No_boundary
chr5	71892585	71892639	55	+	108	0	0	0.26	Gabrb1	introns	No_boundary
chr5	71897779	71897857	79	+	289	0	0.26	0.7	Gabrb1	introns	No_boundary
chr5	71898669	71898740	72	+	108	0	0	0.26	Gabrb1	introns	No_boundary
chr5	71901202	71901281	80	+	206	0	0.06	0.5	Gabrb1	introns	No_boundary
chr5	71905425	71905527	103	+	108	0	0	0.26	Gabrb1	introns	No_boundary
chr5	71907550	71907690	141	+	252	0	0.17	0.61	Gabrb1	introns	No_boundary
chr5	71921680	71921749	70	+	108	0	0	0.26	Gabrb1	introns	No_boundary
chr5	71936606	71936674	69	+	108	0	0	0.26	Gabrb1	introns	No_boundary
chr5	71940088	71940150	63	+	108	0	0	0.26	Gabrb1	introns	No_boundary
chr5	71941257	71941372	116	+	108	0	0	0.26	Gabrb1	introns	No_boundary
chr5	71942334	71942405	72	+	311	0	0.32	0.75	Gabrb1	introns	No_boundary
chr5	71947123	71947176	54	+	108	0	0	0.26	Gabrb1	introns	No_boundary
chr5	71969300	71969364	65	+	210	0	0.08	0.51	Gabrb1	introns	No_boundary
chr5	71988112	71988155	44	+	290	0	0.26	0.7	Gabrb1	introns	No_boundary
chr5	72003926	72003970	45	+	270	0	0.21	0.65	Gabrb1	introns	No_boundary
chr5	72039833	72039941	109	+	108	0	0	0.26	Gabrb1	introns	No_boundary
chr5	72043210	72043314	105	+	108	0	0	0.26	Gabrb1	introns	No_boundary
chr5	72048797	72048903	107	+	312	0	0.32	0.75	Gabrb1	introns	No_boundary
chr5	72058999	72059052	54	+	108	0	0	0.26	Gabrb1	introns	No_boundary
chr5	72060116	72060189	74	+	108	0	0	0.26	Gabrb1	introns	No_boundary
chr5	72087413	72087521	109	+	228	0	0.13	0.55	Gabrb1	introns	No_boundary
chr5	72220154	72220248	95	+	239	0	0.15	0.58	Atp10d	introns	No_boundary
chr5	72915074	72915107	34	+	226	0	0.12	0.55	Slain2	introns	Exon_intron_boundary
chr5	72921202	72921270	69	+	247	0	0.16	0.59	Slain2	introns	No_boundary
chr5	72924232	72924275	44	+	108	0	0	0.26	Slain2	introns	No_boundary
chr5	72950114	72950169	56	+	108	0	0	0.26	Slain2	introns	No_boundary
chr5	72957438	72957636	199	+	108	0	0	0.26	Slain2	cds	Exon_intron_boundary
chr5	72958162	72958227	66	+	108	0	0	0.26	Slain2	cds	Exon_intron_boundary
chr5	72958726	72958771	46	+	108	0	0	0.26	Slain2	introns	Exon_intron_boundary
chr5	72960398	72960473	76	+	108	0	0	0.26	Slain2	introns	No_boundary
chr5	72965732	72965828	97	+	108	0	0	0.26	Slain2	cds	Exon_intron_boundary
chr5	72966636	72966754	119	+	243	0	0.16	0.59	Slain2	introns	No_boundary
chr5	73292876	73292978	103	+	108	0	0	0.26	Ociad1	5UTRs	Exon_intron_boundary
chr5	73294279	73294308	30	+	204	0	0.05	0.49	Ociad1	cds	Exon_intron_boundary
chr5	73294309	73294349	41	+	298	0	0.28	0.72	Ociad1	cds	Exon_intron_boundary
chr5	73294926	73295007	82	+	108	0	0	0.26	Ociad1	cds	Exon_intron_boundary
chr5	73300661	73300718	58	+	108	0	0	0.26	Ociad1	cds	Exon_intron_boundary
chr5	73303591	73303640	50	+	108	0	0	0.26	Ociad1	cds	Exon_intron_boundary
chr5	73304568	73304686	119	+	108	0	0	0.26	Ociad1	cds	Exon_intron_boundary
chr5	73306605	73306752	148	+	108	0	0	0.26	Ociad1	cds	Exon_intron_boundary
chr5	73306885	73306989	105	+	203	0	0.05	0.49	Ociad1	3UTRs	Intron_exon_boundary
chr5	73307030	73307083	54	+	233	0	0.14	0.56	Ociad1	3UTRs	Intron_exon_boundary
chr5	73308767	73308910	144	+	108	0	0	0.26	Ociad1	3UTRs	Exon_intron_boundary
chr5	73309855	73309956	102	+	241	0	0.15	0.58	Ociad1	introns	No_boundary
chr5	73310748	73310813	66	+	108	0	0	0.26	Ociad1	introns	No_boundary
chr5	73310924	73310978	55	+	108	0	0	0.26	Ociad1	introns	No_boundary
chr5	73311369	73311448	80	+	108	0	0	0.26	Ociad1	introns	No_boundary
chr5	73312626	73312710	85	+	108	0	0	0.26	Ociad1	introns	No_boundary
chr5	73313631	73313769	139	+	220	0	0.11	0.53	Ociad1	3UTRs	Exon_intron_boundary
chr5	73313813	73313914	102	+	263	0	0.2	0.63	Ociad1	3UTRs	Exon_intron_boundary
chr5	73492998	73493079	82	+	312	0	0.32	0.75	Dcun1d4	5UTRs	Exon_intron_boundary
chr5	73502410	73502477	68	+	108	0	0	0.26	Dcun1d4	introns	No_boundary
chr5	73506594	73506676	83	+	261	0	0.19	0.63	Dcun1d4	introns	No_boundary
chr5	73506815	73506883	69	+	263	0	0.2	0.63	Dcun1d4	introns	No_boundary
chr5	73513140	73513193	54	+	108	0	0	0.26	Dcun1d4	introns	No_boundary
chr5	73523229	73523303	75	+	268	0	0.21	0.65	Dcun1d4	introns	Exon_intron_boundary
chr5	73524276	73524330	55	+	108	0	0	0.26	Dcun1d4	introns	No_boundary
chr5	73535458	73535500	43	+	281	0	0.24	0.68	Dcun1d4	introns	No_boundary
chr5	73558623	73558725	103	+	108	0	0	0.26	Dcun1d4	3UTRs	No_boundary
chr5	74093180	74093299	120	+	243	0	0.16	0.59	Dancr	introns	Exon_intron_boundary
chr5	74196102	74196155	54	+	254	0	0.18	0.61	Rasl11b	cds	Exon_intron_boundary
chr5	74197269	74197334	66	+	108	0	0	0.26	Rasl11b	cds	Exon_intron_boundary
chr5	74198557	74198666	110	+	252	0	0.17	0.61	Rasl11b	cds	Intron_exon_boundary
chr5	74198800	74198937	138	+	284	0	0.25	0.69	Rasl11b	3UTRs	No_boundary
chr5	74199201	74199314	114	+	108	0	0	0.26	Rasl11b	3UTRs	Exon_intron_boundary
chr5	74537959	74538005	47	+	108	0	0	0.26	Fip1l1	introns	No_boundary
chr5	74543993	74544055	63	+	252	0	0.18	0.61	Fip1l1	introns	No_boundary
chr5	74545420	74545452	33	+	229	0	0.13	0.55	Fip1l1	cds	Exon_intron_boundary
chr5	74546134	74546161	28	+	108	0	0	0.26	Fip1l1	cds	Exon_intron_boundary
chr5	74549036	74549106	71	+	197	0	0.03	0.48	Fip1l1	introns	No_boundary
chr5	74557293	74557400	108	+	226	0	0.13	0.55	Fip1l1	introns	Exon_intron_boundary
chr5	74560487	74560556	70	+	295	0	0.27	0.71	Fip1l1	introns	No_boundary
chr5	74561119	74561187	69	+	295	0	0.27	0.71	Fip1l1	introns	No_boundary
chr5	74564488	74564563	76	+	228	0	0.13	0.55	Fip1l1	cds	Exon_intron_boundary
chr5	74564711	74564758	48	+	237	0	0.15	0.57	Fip1l1	introns	No_boundary
chr5	74568193	74568267	75	+	261	0	0.19	0.63	Fip1l1	introns	No_boundary
chr5	74572480	74572547	68	+	108	0	0	0.26	Fip1l1	cds	Exon_intron_boundary
chr5	74573614	74573667	54	+	227	0	0.13	0.55	Fip1l1	introns	No_boundary
chr5	74575348	74575418	71	+	108	0	0	0.26	Fip1l1	introns	No_boundary
chr5	74575951	74576003	53	+	108	0	0	0.26	Fip1l1	introns	No_boundary
chr5	74581685	74581750	66	+	271	0	0.21	0.65	Fip1l1	introns	No_boundary
chr5	74584501	74584598	98	+	108	0	0	0.26	Fip1l1	introns	Exon_intron_boundary
chr5	74586996	74587066	71	+	108	0	0	0.26	Fip1l1	cds	Exon_intron_boundary
chr5	74591785	74591817	33	+	108	0	0	0.26	Fip1l1	cds	Exon_intron_boundary
chr5	74598418	74598531	114	+	240	0	0.15	0.58	Fip1l1	3UTRs	Exon_intron_boundary
chr5	75582778	75582838	61	+	108	0	0	0.26	Kit	introns	No_boundary
chr5	75654761	75654860	100	+	249	0	0.17	0.6	Kit	3UTRs	Intron_exon_boundary
chr5	76186608	76186701	94	+	282	0	0.24	0.68	Tmem165	introns	No_boundary
chr5	76191390	76191454	65	+	108	0	0	0.26	Tmem165	introns	No_boundary
chr5	76193769	76193868	100	+	210	0	0.07	0.51	Tmem165	introns	No_boundary
chr5	76208530	76208650	121	+	209	0	0.07	0.5	Tmem165	cds	Intron_exon_boundary
chr5	76542137	76542240	104	+	202	0	0.05	0.49	Exoc1	cds	Exon_intron_boundary
chr5	76546859	76546909	51	+	263	0	0.2	0.63	Exoc1	introns	No_boundary
chr5	76554398	76554483	86	+	108	0	0	0.26	Exoc1	introns	Exon_intron_boundary
chr5	76638608	76638770	163	+	108	0	0	0.26	Cep135	introns	Exon_intron_boundary
chr5	76657761	76657858	98	+	203	0	0.05	0.49	NA	cds	Exon_intron_boundary
chr5	76663539	76663649	111	+	197	0	0.03	0.48	Cracd	introns	No_boundary
chr5	76667829	76667889	61	+	108	0	0	0.26	Cracd	introns	No_boundary
chr5	76669124	76669194	71	+	108	0	0	0.26	Cracd	introns	No_boundary
chr5	76669607	76669651	45	+	221	0	0.11	0.53	Cracd	introns	No_boundary
chr5	76676751	76676829	79	+	305	0	0.3	0.73	Cracd	introns	No_boundary
chr5	76678949	76678985	37	+	200	0	0.04	0.48	Cracd	introns	No_boundary
chr5	76685100	76685131	32	+	288	0	0.26	0.7	Cracd	introns	No_boundary
chr5	76695933	76695989	57	+	246	0	0.16	0.59	Cracd	introns	No_boundary
chr5	76712440	76712528	89	+	283	0	0.25	0.68	Cracd	introns	No_boundary
chr5	76713767	76713889	123	+	279	0	0.23	0.67	Cracd	introns	No_boundary
chr5	76726685	76726815	131	+	297	0	0.28	0.72	Cracd	introns	No_boundary
chr5	76759860	76759922	63	+	108	0	0	0.26	Cracd	introns	Exon_intron_boundary
chr5	76771171	76771228	58	+	108	0	0	0.26	Cracd	introns	No_boundary
chr5	76771617	76771698	82	+	108	0	0	0.26	Cracd	introns	No_boundary
chr5	76779740	76779806	67	+	200	0	0.04	0.48	Cracd	introns	No_boundary
chr5	76781154	76781194	41	+	108	0	0	0.26	Cracd	introns	No_boundary
chr5	76858559	76858593	35	+	108	0	0	0.26	Cracd	cds	No_boundary
chr5	76860816	76860841	26	+	241	0	0.15	0.58	Cracd	introns	No_boundary
chr5	76951745	76951850	106	+	108	0	0	0.26	Paics	cds	Exon_intron_boundary
chr5	76956535	76956644	110	+	108	0	0	0.26	Paics	cds	Exon_intron_boundary
chr5	76959320	76959414	95	+	266	0	0.2	0.64	Paics	cds	Exon_intron_boundary
chr5	76959415	76959494	80	+	232	0	0.14	0.56	Paics	cds	Exon_intron_boundary
chr5	76961252	76961290	39	+	108	0	0	0.26	Paics	cds	Exon_intron_boundary
chr5	76966875	76966926	52	+	229	0	0.13	0.55	Paics	3UTRs	Exon_intron_boundary
chr5	76967099	76967195	97	+	108	0	0	0.26	Paics	3UTRs	Exon_intron_boundary
chr5	76967331	76967400	70	+	108	0	0	0.26	Paics	3UTRs	Exon_intron_boundary
chr5	76978584	76978682	99	+	108	0	0	0.26	Srp72	cds	Exon_intron_boundary
chr5	76983171	76983265	95	+	108	0	0	0.26	Srp72	introns	No_boundary
chr5	76984122	76984203	82	+	250	0	0.17	0.6	Srp72	cds	Exon_intron_boundary
chr5	76991997	76992060	64	+	108	0	0	0.26	Srp72	cds	Exon_intron_boundary
chr5	76999791	76999840	50	+	235	0	0.14	0.57	Srp72	3UTRs	Exon_intron_boundary
chr5	77313174	77313224	51	+	224	0	0.12	0.54	Polr2b	cds	Exon_intron_boundary
chr5	77327813	77327879	67	+	192	0	0.02	0.46	Polr2b	introns	No_boundary
chr5	77331156	77331262	107	+	305	0	0.3	0.74	Polr2b	cds	Exon_intron_boundary
chr5	77336417	77336494	78	+	108	0	0	0.26	Polr2b	cds	Exon_intron_boundary
chr5	77339315	77339384	70	+	108	0	0	0.26	Polr2b	cds	Exon_intron_boundary
chr5	77341336	77341408	73	+	294	0	0.27	0.71	Polr2b	introns	No_boundary
chr5	80893714	80893751	38	+	279	0	0.23	0.67	NA	exons	Exon_intron_boundary
chr5	81020428	81020450	23	+	321	0	0.35	0.78	Adgrl3	exons	No_boundary
chr5	81020744	81020842	99	+	270	0	0.21	0.65	Adgrl3	5UTRs	No_boundary
chr5	81021234	81021316	83	+	233	0	0.14	0.56	Adgrl3	5UTRs	Exon_intron_boundary
chr5	81027515	81027580	66	+	245	0	0.16	0.59	Adgrl3	introns	No_boundary
chr5	81028265	81028316	52	+	108	0	0	0.26	Adgrl3	introns	No_boundary
chr5	81031540	81031609	70	+	219	0	0.1	0.53	Adgrl3	introns	No_boundary
chr5	81034173	81034241	69	+	108	0	0	0.26	Adgrl3	introns	No_boundary
chr5	81040823	81040917	95	+	108	0	0	0.26	Adgrl3	introns	No_boundary
chr5	81041479	81041557	79	+	254	0	0.18	0.61	Adgrl3	introns	No_boundary
chr5	81051626	81051685	60	+	108	0	0	0.26	Adgrl3	introns	No_boundary
chr5	81057226	81057269	44	+	195	0	0.02	0.47	Adgrl3	introns	No_boundary
chr5	81057829	81057879	51	+	108	0	0	0.26	Adgrl3	introns	No_boundary
chr5	81068629	81068726	98	+	108	0	0	0.26	Adgrl3	introns	No_boundary
chr5	81069890	81069978	89	+	277	0	0.23	0.67	Adgrl3	introns	No_boundary
chr5	81072281	81072337	57	+	213	0	0.09	0.51	Adgrl3	introns	No_boundary
chr5	81073096	81073184	89	+	254	0	0.18	0.61	Adgrl3	introns	No_boundary
chr5	81076045	81076173	129	+	230	0	0.13	0.55	Adgrl3	introns	No_boundary
chr5	81082918	81082977	60	+	108	0	0	0.26	Adgrl3	introns	No_boundary
chr5	81084083	81084166	84	+	108	0	0	0.26	Adgrl3	introns	No_boundary
chr5	81085406	81085462	57	+	108	0	0	0.26	Adgrl3	introns	No_boundary
chr5	81086962	81087016	55	+	239	0	0.15	0.58	Adgrl3	introns	No_boundary
chr5	81088570	81088608	39	+	108	0	0	0.26	Adgrl3	introns	No_boundary
chr5	81088734	81088780	47	+	108	0	0	0.26	Adgrl3	introns	No_boundary
chr5	81090416	81090534	119	+	108	0	0	0.26	Adgrl3	introns	No_boundary
chr5	81092795	81092849	55	+	206	0	0.06	0.5	Adgrl3	introns	No_boundary
chr5	81095445	81095518	74	+	108	0	0	0.26	Adgrl3	introns	No_boundary
chr5	81096224	81096320	97	+	236	0	0.15	0.57	Adgrl3	introns	No_boundary
chr5	81101678	81101736	59	+	206	0	0.06	0.5	Adgrl3	introns	No_boundary
chr5	81102110	81102160	51	+	258	0	0.19	0.62	Adgrl3	introns	No_boundary
chr5	81102978	81103037	60	+	245	0	0.16	0.59	Adgrl3	introns	No_boundary
chr5	81104066	81104193	128	+	184	0	0	0.44	Adgrl3	introns	No_boundary
chr5	81110107	81110186	80	+	108	0	0	0.26	Adgrl3	introns	No_boundary
chr5	81111773	81111826	54	+	108	0	0	0.26	Adgrl3	introns	No_boundary
chr5	81112966	81113053	88	+	108	0	0	0.26	Adgrl3	introns	No_boundary
chr5	81113681	81113697	17	+	108	0	0	0.26	Adgrl3	introns	No_boundary
chr5	81115979	81116040	62	+	206	0	0.06	0.5	Adgrl3	introns	No_boundary
chr5	81116905	81116970	66	+	108	0	0	0.26	Adgrl3	introns	No_boundary
chr5	81118049	81118102	54	+	228	0	0.13	0.55	Adgrl3	introns	No_boundary
chr5	81123300	81123319	20	+	108	0	0	0.26	Adgrl3	introns	No_boundary
chr5	81124478	81124511	34	+	198	0	0.03	0.48	Adgrl3	introns	No_boundary
chr5	81124698	81124755	58	+	108	0	0	0.26	Adgrl3	introns	No_boundary
chr5	81131673	81131726	54	+	108	0	0	0.26	Adgrl3	introns	No_boundary
chr5	81132687	81132760	74	+	217	0	0.1	0.52	Adgrl3	introns	No_boundary
chr5	81133763	81133829	67	+	108	0	0	0.26	Adgrl3	introns	No_boundary
chr5	81143096	81143168	73	+	108	0	0	0.26	Adgrl3	introns	No_boundary
chr5	81148058	81148117	60	+	194	0	0.02	0.47	Adgrl3	introns	No_boundary
chr5	81148678	81148757	80	+	108	0	0	0.26	Adgrl3	introns	No_boundary
chr5	81149360	81149435	76	+	108	0	0	0.26	Adgrl3	introns	No_boundary
chr5	81171227	81171307	81	+	108	0	0	0.26	Adgrl3	introns	No_boundary
chr5	81180554	81180672	119	+	203	0	0.05	0.49	Adgrl3	introns	No_boundary
chr5	81199884	81200033	150	+	241	0	0.15	0.58	Adgrl3	introns	No_boundary
chr5	81200797	81200965	169	+	221	0	0.11	0.53	Adgrl3	introns	No_boundary
chr5	81204891	81205092	202	+	108	0	0	0.26	Adgrl3	introns	No_boundary
chr5	81215411	81215525	115	+	108	0	0	0.26	Adgrl3	introns	No_boundary
chr5	81223638	81223696	59	+	306	0	0.3	0.74	Adgrl3	introns	No_boundary
chr5	81231430	81231497	68	+	220	0	0.11	0.53	Adgrl3	introns	No_boundary
chr5	81235435	81235525	91	+	108	0	0	0.26	Adgrl3	introns	No_boundary
chr5	81237027	81237082	56	+	108	0	0	0.26	Adgrl3	introns	No_boundary
chr5	81237356	81237479	124	+	108	0	0	0.26	Adgrl3	introns	No_boundary
chr5	81242060	81242113	54	+	284	0	0.25	0.68	Adgrl3	introns	No_boundary
chr5	81250646	81250716	71	+	306	0	0.3	0.74	Adgrl3	introns	No_boundary
chr5	81254632	81254709	78	+	273	0	0.22	0.66	Adgrl3	introns	No_boundary
chr5	81256804	81256900	97	+	262	0	0.19	0.63	Adgrl3	introns	No_boundary
chr5	81259163	81259230	68	+	299	0	0.28	0.72	Adgrl3	introns	No_boundary
chr5	81279419	81279470	52	+	294	0	0.27	0.71	Adgrl3	introns	No_boundary
chr5	81288337	81288444	108	+	209	0	0.07	0.5	Adgrl3	introns	No_boundary
chr5	81309900	81310061	162	+	108	0	0	0.26	Adgrl3	cds	Exon_intron_boundary
chr5	81329771	81329831	61	+	108	0	0	0.26	Adgrl3	cds	Exon_intron_boundary
chr5	81332068	81332154	87	+	108	0	0	0.26	Adgrl3	introns	No_boundary
chr5	81332811	81332879	69	+	108	0	0	0.26	Adgrl3	introns	No_boundary
chr5	81334802	81334866	65	+	221	0	0.11	0.53	Adgrl3	introns	No_boundary
chr5	81387783	81387868	86	+	108	0	0	0.26	Adgrl3	cds	Exon_intron_boundary
chr5	81389472	81389506	35	+	108	0	0	0.26	Adgrl3	introns	No_boundary
chr5	81393330	81393396	67	+	257	0	0.18	0.62	Adgrl3	introns	No_boundary
chr5	81395863	81395934	72	+	322	0	0.35	0.78	Adgrl3	introns	No_boundary
chr5	81398009	81398036	28	+	108	0	0	0.26	Adgrl3	introns	No_boundary
chr5	81403263	81403317	55	+	269	0	0.21	0.65	Adgrl3	introns	No_boundary
chr5	81406002	81406042	41	+	188	0	0.01	0.45	Adgrl3	introns	No_boundary
chr5	81411692	81411745	54	+	108	0	0	0.26	Adgrl3	introns	No_boundary
chr5	81414226	81414294	69	+	108	0	0	0.26	Adgrl3	introns	No_boundary
chr5	81415910	81415951	42	+	108	0	0	0.26	Adgrl3	introns	No_boundary
chr5	81420072	81420144	73	+	108	0	0	0.26	Adgrl3	introns	No_boundary
chr5	81420967	81421057	91	+	243	0	0.16	0.59	Adgrl3	introns	No_boundary
chr5	81422497	81422572	76	+	108	0	0	0.26	Adgrl3	introns	No_boundary
chr5	81423737	81423827	91	+	276	0	0.23	0.67	Adgrl3	introns	No_boundary
chr5	81432131	81432286	156	+	303	0	0.3	0.73	Adgrl3	introns	No_boundary
chr5	81444080	81444114	35	+	108	0	0	0.26	Adgrl3	introns	No_boundary
chr5	81455967	81456036	70	+	228	0	0.13	0.55	Adgrl3	introns	No_boundary
chr5	81460522	81460577	56	+	108	0	0	0.26	Adgrl3	introns	No_boundary
chr5	81465198	81465279	82	+	108	0	0	0.26	Adgrl3	cds	Exon_intron_boundary
chr5	81465984	81466071	88	+	251	0	0.17	0.61	Adgrl3	introns	No_boundary
chr5	81466764	81466816	53	+	108	0	0	0.26	Adgrl3	introns	No_boundary
chr5	81467789	81467884	96	+	299	0	0.29	0.72	Adgrl3	introns	No_boundary
chr5	81470395	81470494	100	+	108	0	0	0.26	Adgrl3	introns	No_boundary
chr5	81472384	81472488	105	+	250	0	0.17	0.6	Adgrl3	introns	No_boundary
chr5	81476966	81477024	59	+	296	0	0.28	0.71	Adgrl3	introns	No_boundary
chr5	81479265	81479341	77	+	108	0	0	0.26	Adgrl3	introns	No_boundary
chr5	81481249	81481396	148	+	201	0	0.04	0.48	Adgrl3	introns	No_boundary
chr5	81482900	81482958	59	+	108	0	0	0.26	Adgrl3	introns	No_boundary
chr5	81490450	81490502	53	+	108	0	0	0.26	Adgrl3	introns	No_boundary
chr5	81496145	81496201	57	+	108	0	0	0.26	Adgrl3	introns	No_boundary
chr5	81506440	81506514	75	+	108	0	0	0.26	Adgrl3	introns	No_boundary
chr5	81523331	81523396	66	+	108	0	0	0.26	Adgrl3	introns	No_boundary
chr5	81524535	81524591	57	+	243	0	0.16	0.59	Adgrl3	introns	No_boundary
chr5	81563060	81563103	44	+	219	0	0.11	0.53	Adgrl3	introns	No_boundary
chr5	81563731	81563799	69	+	108	0	0	0.26	Adgrl3	introns	No_boundary
chr5	81567990	81568066	77	+	258	0	0.19	0.62	Adgrl3	introns	No_boundary
chr5	81571173	81571211	39	+	108	0	0	0.26	Adgrl3	introns	No_boundary
chr5	81585119	81585178	60	+	108	0	0	0.26	Adgrl3	introns	No_boundary
chr5	81585741	81585830	90	+	108	0	0	0.26	Adgrl3	introns	No_boundary
chr5	81589281	81589388	108	+	108	0	0	0.26	Adgrl3	introns	No_boundary
chr5	81593070	81593133	64	+	108	0	0	0.26	Adgrl3	introns	No_boundary
chr5	81603824	81603901	78	+	247	0	0.17	0.6	Adgrl3	introns	No_boundary
chr5	81604618	81604652	35	+	108	0	0	0.26	Adgrl3	introns	No_boundary
chr5	81605745	81605800	56	+	108	0	0	0.26	Adgrl3	introns	No_boundary
chr5	81610638	81610708	71	+	108	0	0	0.26	Adgrl3	introns	No_boundary
chr5	81613237	81613306	70	+	242	0	0.16	0.58	Adgrl3	introns	No_boundary
chr5	81613824	81613849	26	+	108	0	0	0.26	Adgrl3	introns	No_boundary
chr5	81623710	81623766	57	+	188	0	0.01	0.45	Adgrl3	introns	No_boundary
chr5	81624790	81624861	72	+	275	0	0.23	0.66	Adgrl3	introns	No_boundary
chr5	81634119	81634188	70	+	295	0	0.27	0.71	Adgrl3	introns	No_boundary
chr5	81656093	81656119	27	+	254	0	0.18	0.61	Adgrl3	introns	No_boundary
chr5	81660284	81660440	157	+	108	0	0	0.26	Adgrl3	cds	Exon_intron_boundary
chr5	81666560	81666591	32	+	108	0	0	0.26	Adgrl3	introns	No_boundary
chr5	81672731	81672824	94	+	228	0	0.13	0.55	Adgrl3	introns	No_boundary
chr5	81673900	81673974	75	+	108	0	0	0.26	Adgrl3	introns	No_boundary
chr5	81694447	81694495	49	+	108	0	0	0.26	Adgrl3	cds	Exon_intron_boundary
chr5	81700353	81700396	44	+	226	0	0.12	0.54	Adgrl3	introns	No_boundary
chr5	81708428	81708525	98	+	108	0	0	0.26	Adgrl3	introns	No_boundary
chr5	81723028	81723089	62	+	108	0	0	0.26	Adgrl3	introns	No_boundary
chr5	81739030	81739082	53	+	108	0	0	0.26	Adgrl3	cds	Exon_intron_boundary
chr5	81741090	81741136	47	+	233	0	0.14	0.56	Adgrl3	cds	Exon_intron_boundary
chr5	81774351	81774423	73	+	108	0	0	0.26	Adgrl3	cds	Exon_intron_boundary
chr5	81775343	81775406	64	+	108	0	0	0.26	Adgrl3	introns	No_boundary
chr5	81776033	81776063	31	+	201	0	0.04	0.48	Adgrl3	introns	No_boundary
chr5	81783144	81783211	68	+	108	0	0	0.26	Adgrl3	introns	No_boundary
chr5	81798509	81798588	80	+	108	0	0	0.26	Adgrl3	introns	No_boundary
chr5	81799299	81799358	60	+	108	0	0	0.26	Adgrl3	introns	No_boundary
chr5	86804475	86804581	107	+	108	0	0	0.26	Ythdc1	cds	Exon_intron_boundary
chr5	86807517	86807720	204	+	108	0	0	0.26	Ythdc1	introns	No_boundary
chr5	86822597	86822705	109	+	200	0	0.04	0.48	Ythdc1	cds	Exon_intron_boundary
chr5	86829554	86829610	57	+	108	0	0	0.26	Ythdc1	introns	No_boundary
chr5	86833508	86833623	116	+	108	0	0	0.26	Ythdc1	cds	Exon_intron_boundary
chr5	86836530	86836586	57	+	108	0	0	0.26	Ythdc1	3UTRs	Exon_intron_boundary
chr5	88583723	88583815	93	+	108	0	0	0.26	Rufy3	5UTRs	Exon_intron_boundary
chr5	88584103	88584248	146	+	108	0	0	0.26	Rufy3	cds	Exon_intron_boundary
chr5	88585695	88585741	47	+	235	0	0.14	0.57	Rufy3	introns	No_boundary
chr5	88587159	88587186	28	+	285	0	0.25	0.69	Rufy3	introns	No_boundary
chr5	88589373	88589450	78	+	108	0	0	0.26	Rufy3	introns	No_boundary
chr5	88590521	88590589	69	+	108	0	0	0.26	Rufy3	introns	No_boundary
chr5	88591357	88591478	122	+	236	0	0.14	0.57	Rufy3	introns	No_boundary
chr5	88592134	88592211	78	+	108	0	0	0.26	Rufy3	introns	No_boundary
chr5	88594322	88594372	51	+	108	0	0	0.26	Rufy3	introns	No_boundary
chr5	88598428	88598478	51	+	258	0	0.19	0.62	Rufy3	cds	Exon_intron_boundary
chr5	88600268	88600320	53	+	108	0	0	0.26	Rufy3	introns	No_boundary
chr5	88600488	88600565	78	+	108	0	0	0.26	Rufy3	introns	No_boundary
chr5	88604286	88604326	41	+	205	0	0.06	0.49	Rufy3	introns	No_boundary
chr5	88604913	88604959	47	+	225	0	0.12	0.54	Rufy3	introns	No_boundary
chr5	88612779	88612844	66	+	275	0	0.22	0.66	Rufy3	introns	No_boundary
chr5	88615012	88615103	92	+	108	0	0	0.26	Rufy3	cds	Exon_intron_boundary
chr5	88616506	88616579	74	+	266	0	0.2	0.64	Rufy3	cds	Exon_intron_boundary
chr5	88617335	88617386	52	+	108	0	0	0.26	Rufy3	cds	Exon_intron_boundary
chr5	88621721	88621862	142	+	224	0	0.12	0.54	Rufy3	introns	Exon_intron_boundary
chr5	88627231	88627283	53	+	221	0	0.11	0.53	Rufy3	cds	Exon_intron_boundary
chr5	88630537	88630603	67	+	235	0	0.14	0.57	Rufy3	cds	Exon_intron_boundary
chr5	88632431	88632542	112	+	108	0	0	0.26	Rufy3	cds	Exon_intron_boundary
chr5	88635195	88635270	76	+	108	0	0	0.26	Rufy3	cds	Exon_intron_boundary
chr5	88637194	88637270	77	+	108	0	0	0.26	Rufy3	cds	Exon_intron_boundary
chr5	88638989	88639059	71	+	108	0	0	0.26	Rufy3	cds	Exon_intron_boundary
chr5	88640808	88640928	121	+	269	0	0.21	0.65	Rufy3	3UTRs	Intron_exon_boundary
chr5	88641306	88641449	144	+	108	0	0	0.26	Rufy3	3UTRs	No_boundary
chr5	88641490	88641531	42	+	262	0	0.2	0.63	Rufy3	3UTRs	No_boundary
chr5	88642267	88642438	172	+	108	0	0	0.26	Rufy3	3UTRs	Exon_intron_boundary
chr5	88742458	88742515	58	+	259	0	0.19	0.62	Mob1b	introns	No_boundary
chr5	88760819	88760899	81	+	214	0	0.09	0.52	Mob1b	3UTRs	No_boundary
chr5	88886914	88887063	150	+	108	0	0	0.26	Slc4a4	5UTRs	Exon_intron_boundary
chr5	88887090	88887319	230	+	108	0	0	0.26	Slc4a4	5UTRs	Exon_intron_boundary
chr5	88887979	88888042	64	+	108	0	0	0.26	Slc4a4	introns	No_boundary
chr5	88890680	88890753	74	+	108	0	0	0.26	Slc4a4	introns	No_boundary
chr5	88893109	88893164	56	+	108	0	0	0.26	Slc4a4	introns	No_boundary
chr5	88900998	88901035	38	+	272	0	0.22	0.66	Slc4a4	introns	No_boundary
chr5	88902857	88902943	87	+	202	0	0.05	0.49	Slc4a4	introns	No_boundary
chr5	88907084	88907141	58	+	108	0	0	0.26	Slc4a4	introns	No_boundary
chr5	88934737	88934827	91	+	201	0	0.04	0.49	Slc4a4	cds	Exon_intron_boundary
chr5	88935585	88935660	76	+	294	0	0.27	0.71	Slc4a4	introns	No_boundary
chr5	88936279	88936330	52	+	108	0	0	0.26	Slc4a4	introns	No_boundary
chr5	88954783	88954856	74	+	193	0	0.02	0.47	Slc4a4	cds	Exon_intron_boundary
chr5	88956785	88956849	65	+	108	0	0	0.26	Slc4a4	introns	No_boundary
chr5	88958093	88958146	54	+	197	0	0.03	0.47	Slc4a4	introns	No_boundary
chr5	88964795	88964853	59	+	108	0	0	0.26	Slc4a4	introns	No_boundary
chr5	88965317	88965405	89	+	271	0	0.21	0.65	Slc4a4	introns	No_boundary
chr5	88966093	88966157	65	+	311	0	0.32	0.75	Slc4a4	introns	No_boundary
chr5	88969268	88969293	26	+	242	0	0.15	0.58	Slc4a4	introns	No_boundary
chr5	88972364	88972467	104	+	108	0	0	0.26	Slc4a4	introns	No_boundary
chr5	88975861	88975912	52	+	108	0	0	0.26	Slc4a4	introns	No_boundary
chr5	88977826	88977885	60	+	108	0	0	0.26	Slc4a4	introns	No_boundary
chr5	88980748	88980796	49	+	294	0	0.27	0.71	Slc4a4	introns	No_boundary
chr5	88990000	88990094	95	+	268	0	0.21	0.65	Slc4a4	introns	No_boundary
chr5	88990297	88990398	102	+	108	0	0	0.26	Slc4a4	introns	No_boundary
chr5	88991329	88991404	76	+	258	0	0.19	0.62	Slc4a4	introns	No_boundary
chr5	88992678	88992749	72	+	222	0	0.11	0.53	Slc4a4	introns	No_boundary
chr5	88992892	88992943	52	+	108	0	0	0.26	Slc4a4	introns	No_boundary
chr5	89000782	89000866	85	+	297	0	0.28	0.72	Slc4a4	introns	No_boundary
chr5	89011990	89012071	82	+	218	0	0.1	0.53	Slc4a4	introns	No_boundary
chr5	89028293	89028383	91	+	108	0	0	0.26	Slc4a4	cds	Exon_intron_boundary
chr5	89028397	89028429	33	+	108	0	0	0.26	Slc4a4	cds	Exon_intron_boundary
chr5	89038454	89038612	159	+	108	0	0	0.26	Slc4a4	cds	Exon_intron_boundary
chr5	89046212	89046384	173	+	108	0	0	0.26	Slc4a4	cds	Exon_intron_boundary
chr5	89049717	89049792	76	+	108	0	0	0.26	Slc4a4	introns	No_boundary
chr5	89053614	89053712	99	+	108	0	0	0.26	Slc4a4	introns	No_boundary
chr5	89056280	89056361	82	+	108	0	0	0.26	Slc4a4	introns	No_boundary
chr5	89058095	89058177	83	+	108	0	0	0.26	Slc4a4	introns	No_boundary
chr5	89064239	89064358	120	+	284	0	0.25	0.69	Slc4a4	introns	No_boundary
chr5	89064858	89064914	57	+	108	0	0	0.26	Slc4a4	introns	No_boundary
chr5	89067179	89067220	42	+	108	0	0	0.26	Slc4a4	introns	No_boundary
chr5	89067511	89067595	85	+	108	0	0	0.26	Slc4a4	introns	No_boundary
chr5	89068852	89068885	34	+	108	0	0	0.26	Slc4a4	introns	No_boundary
chr5	89072290	89072358	69	+	108	0	0	0.26	Slc4a4	introns	No_boundary
chr5	89073657	89073714	58	+	250	0	0.17	0.6	Slc4a4	introns	No_boundary
chr5	89082271	89082336	66	+	108	0	0	0.26	Slc4a4	introns	No_boundary
chr5	89085032	89085139	108	+	196	0	0.03	0.47	Slc4a4	introns	Exon_intron_boundary
chr5	89087777	89087830	54	+	192	0	0.02	0.46	Slc4a4	introns	No_boundary
chr5	89088401	89088480	80	+	108	0	0	0.26	Slc4a4	introns	No_boundary
chr5	89090597	89090644	48	+	230	0	0.13	0.55	Slc4a4	introns	No_boundary
chr5	89094175	89094238	64	+	303	0	0.3	0.73	Slc4a4	introns	No_boundary
chr5	89094786	89094812	27	+	108	0	0	0.26	Slc4a4	introns	No_boundary
chr5	89099193	89099251	59	+	254	0	0.18	0.61	Slc4a4	introns	No_boundary
chr5	89118222	89118283	62	+	108	0	0	0.26	Slc4a4	introns	No_boundary
chr5	89122418	89122474	57	+	230	0	0.13	0.56	Slc4a4	cds	Exon_intron_boundary
chr5	89123386	89123458	73	+	108	0	0	0.26	Slc4a4	introns	No_boundary
chr5	89124055	89124122	68	+	108	0	0	0.26	Slc4a4	introns	No_boundary
chr5	89124316	89124373	58	+	224	0	0.12	0.54	Slc4a4	introns	No_boundary
chr5	89125662	89125735	74	+	108	0	0	0.26	Slc4a4	introns	No_boundary
chr5	89128517	89128605	89	+	108	0	0	0.26	Slc4a4	introns	No_boundary
chr5	89129637	89129726	90	+	200	0	0.04	0.48	Slc4a4	cds	Exon_intron_boundary
chr5	89130566	89130648	83	+	108	0	0	0.26	Slc4a4	introns	No_boundary
chr5	89132421	89132509	89	+	213	0	0.09	0.51	Slc4a4	cds	Exon_intron_boundary
chr5	89133605	89133667	63	+	318	0	0.34	0.77	Slc4a4	introns	Exon_intron_boundary
chr5	89133961	89134085	125	+	239	0	0.15	0.58	Slc4a4	introns	No_boundary
chr5	89135733	89135822	90	+	108	0	0	0.26	Slc4a4	cds	Exon_intron_boundary
chr5	89143809	89143858	50	+	108	0	0	0.26	Slc4a4	introns	No_boundary
chr5	89149297	89149419	123	+	267	0	0.2	0.64	Slc4a4	cds	Exon_intron_boundary
chr5	89156334	89156604	271	+	108	0	0	0.26	Slc4a4	cds	Exon_intron_boundary
chr5	89164752	89164799	48	+	219	0	0.1	0.53	Slc4a4	introns	No_boundary
chr5	89170749	89170822	74	+	108	0	0	0.26	Slc4a4	cds	Exon_intron_boundary
chr5	89179653	89179694	42	+	108	0	0	0.26	Slc4a4	cds	Exon_intron_boundary
chr5	89179695	89179842	148	+	108	0	0	0.26	Slc4a4	cds	Exon_intron_boundary
chr5	89197010	89197075	66	+	279	0	0.23	0.67	Slc4a4	introns	No_boundary
chr5	89197649	89197761	113	+	215	0	0.09	0.52	Slc4a4	cds	Exon_intron_boundary
chr5	89199687	89199821	135	+	108	0	0	0.26	Slc4a4	cds	Exon_intron_boundary
chr5	89211325	89211415	91	+	108	0	0	0.26	Slc4a4	introns	No_boundary
chr5	89214476	89214626	151	+	108	0	0	0.26	Slc4a4	cds	Exon_intron_boundary
chr5	89215731	89215796	66	+	108	0	0	0.26	Slc4a4	cds	Exon_intron_boundary
chr5	89219216	89219274	59	+	108	0	0	0.26	Slc4a4	introns	No_boundary
chr5	89222356	89222371	16	+	108	0	0	0.26	Slc4a4	introns	No_boundary
chr5	89223195	89223268	74	+	108	0	0	0.26	Slc4a4	cds	Exon_intron_boundary
chr5	89225787	89225855	69	+	108	0	0	0.26	Slc4a4	cds	Exon_intron_boundary
chr5	89225856	89225974	119	+	108	0	0	0.26	Slc4a4	cds	Exon_intron_boundary
chr5	89228827	89228931	105	+	108	0	0	0.26	Slc4a4	cds	Exon_intron_boundary
chr5	89232134	89232191	58	+	274	0	0.22	0.66	Slc4a4	introns	No_boundary
chr5	89233444	89233508	65	+	108	0	0	0.26	Slc4a4	introns	No_boundary
chr5	89234800	89234876	77	+	228	0	0.13	0.55	Slc4a4	cds	Exon_intron_boundary
chr5	89235691	89235764	74	+	108	0	0	0.26	Slc4a4	3UTRs	Intron_exon_boundary
chr5	89236352	89236423	72	+	108	0	0	0.26	Slc4a4	3UTRs	No_boundary
chr5	89236797	89236871	75	+	108	0	0	0.26	Slc4a4	3UTRs	No_boundary
chr5	89237302	89237353	52	+	263	0	0.2	0.63	Slc4a4	3UTRs	No_boundary
chr5	89238882	89238963	82	+	108	0	0	0.26	Slc4a4	3UTRs	No_boundary
chr5	89239093	89239145	53	+	322	0	0.35	0.78	Slc4a4	3UTRs	No_boundary
chr5	89531613	89531721	109	+	108	0	0	0.26	Npffr2	introns	No_boundary
chr5	89546244	89546327	84	+	213	0	0.09	0.52	Npffr2	introns	No_boundary
chr5	89551204	89551277	74	+	194	0	0.02	0.47	Npffr2	introns	No_boundary
chr5	89577966	89578078	113	+	218	0	0.1	0.53	Npffr2	introns	No_boundary
chr5	89578116	89578216	101	+	250	0	0.17	0.6	Npffr2	introns	No_boundary
chr5	91518858	91518958	101	+	108	0	0	0.26	Parm1	introns	No_boundary
chr5	91623153	91623234	82	+	108	0	0	0.26	Parm1	3UTRs	Intron_exon_boundary
chr5	92138056	92138164	109	+	108	0	0	0.26	Uso1	cds	Exon_intron_boundary
chr5	92139732	92139780	49	+	108	0	0	0.26	Uso1	introns	No_boundary
chr5	92152440	92152517	78	+	281	0	0.24	0.68	Uso1	cds	Exon_intron_boundary
chr5	92180600	92180664	65	+	108	0	0	0.26	Uso1	cds	Exon_intron_boundary
chr5	92181340	92181417	78	+	209	0	0.07	0.51	Uso1	cds	Exon_intron_boundary
chr5	92184039	92184133	95	+	108	0	0	0.26	Uso1	introns	No_boundary
chr5	92184866	92184950	85	+	108	0	0	0.26	Uso1	introns	No_boundary
chr5	92192779	92192852	74	+	199	0	0.04	0.48	Uso1	cds	Exon_intron_boundary
chr5	92202403	92202495	93	+	108	0	0	0.26	Uso1	3UTRs	Exon_intron_boundary
chr5	93107644	93107711	68	+	226	0	0.12	0.55	Septin11	introns	No_boundary
chr5	93143401	93143502	102	+	220	0	0.11	0.53	Septin11	introns	No_boundary
chr5	93154472	93154510	39	+	108	0	0	0.26	Septin11	introns	Intron_exon_boundary
chr5	93154948	93155057	110	+	222	0	0.11	0.54	Septin11	cds	Exon_intron_boundary
chr5	93159073	93159120	48	+	108	0	0	0.26	Septin11	introns	No_boundary
chr5	93161148	93161195	48	+	108	0	0	0.26	Septin11	cds	Exon_intron_boundary
chr5	93161196	93161257	62	+	108	0	0	0.26	Septin11	cds	Exon_intron_boundary
chr5	93162131	93162202	72	+	301	0	0.29	0.73	Septin11	cds	Exon_intron_boundary
chr5	93167846	93167953	108	+	270	0	0.21	0.65	Septin11	3UTRs	Intron_exon_boundary
chr5	93168822	93168893	72	+	225	0	0.12	0.54	Septin11	3UTRs	No_boundary
chr5	93168894	93169035	142	+	198	0	0.03	0.48	Septin11	3UTRs	No_boundary
chr5	93170077	93170146	70	+	108	0	0	0.26	Septin11	introns	No_boundary
chr5	93170152	93170224	73	+	108	0	0	0.26	Septin11	introns	No_boundary
chr5	93170833	93171011	179	+	108	0	0	0.26	Septin11	introns	Intron_exon_boundary
chr5	93172594	93172683	90	+	108	0	0	0.26	Septin11	3UTRs	No_boundary
chr5	93173699	93173747	49	+	108	0	0	0.26	Septin11	3UTRs	No_boundary
chr5	93173994	93174126	133	+	224	0	0.12	0.54	Septin11	3UTRs	No_boundary
chr5	93174373	93174468	96	+	240	0	0.15	0.58	Septin11	3UTRs	Exon_intron_boundary
chr5	93174812	93174875	64	+	268	0	0.21	0.65	Septin11	3UTRs	Exon_intron_boundary
chr5	93269485	93269525	41	+	217	0	0.1	0.52	Ccng2	introns	Exon_intron_boundary
chr5	93271360	93271417	58	+	306	0	0.31	0.74	Ccng2	cds	Exon_intron_boundary
chr5	93275256	93275309	54	+	108	0	0	0.26	Ccng2	3UTRs	Intron_exon_boundary
chr5	93275671	93275738	68	+	108	0	0	0.26	Ccng2	3UTRs	Exon_intron_boundary
chr5	93275830	93275917	88	+	247	0	0.16	0.6	Ccng2	3UTRs	Exon_intron_boundary
chr5	96218932	96219020	89	+	304	0	0.3	0.73	Mrpl1	introns	No_boundary
chr5	96239231	96239296	66	+	108	0	0	0.26	Mrpl1	3UTRs	Exon_intron_boundary
chr5	96240855	96240946	92	+	225	0	0.12	0.54	Mrpl1	introns	No_boundary
chr5	96247553	96247619	67	+	108	0	0	0.26	Mrpl1	introns	No_boundary
chr5	96265443	96265530	88	+	234	0	0.14	0.57	Mrpl1	3UTRs	No_boundary
chr5	96390091	96390151	61	+	293	0	0.27	0.71	Fras1	introns	No_boundary
chr5	96394683	96394762	80	+	108	0	0	0.26	Fras1	introns	No_boundary
chr5	96399414	96399475	62	+	215	0	0.09	0.52	Fras1	introns	No_boundary
chr5	96399522	96399588	67	+	108	0	0	0.26	Fras1	introns	No_boundary
chr5	96401635	96401727	93	+	108	0	0	0.26	Fras1	introns	No_boundary
chr5	96405025	96405103	79	+	331	0	0.37	0.8	Fras1	introns	No_boundary
chr5	96409385	96409470	86	+	309	0	0.31	0.74	Fras1	introns	No_boundary
chr5	96411330	96411402	73	+	185	0	0	0.45	Fras1	introns	No_boundary
chr5	96411730	96411746	17	+	108	0	0	0.26	Fras1	introns	No_boundary
chr5	96416455	96416500	46	+	252	0	0.17	0.61	Fras1	introns	No_boundary
chr5	96420980	96421036	57	+	191	0	0.01	0.46	Fras1	introns	No_boundary
chr5	96432002	96432043	42	+	108	0	0	0.26	Fras1	introns	No_boundary
chr5	96452072	96452123	52	+	202	0	0.05	0.49	Fras1	introns	No_boundary
chr5	96458227	96458330	104	+	215	0	0.09	0.52	Fras1	introns	No_boundary
chr5	96481063	96481152	90	+	108	0	0	0.26	Fras1	introns	No_boundary
chr5	96582461	96582569	109	+	220	0	0.11	0.53	Fras1	introns	No_boundary
chr5	96600637	96600802	166	+	210	0	0.07	0.51	Fras1	cds	Exon_intron_boundary
chr5	96645828	96645889	62	+	209	0	0.07	0.51	Fras1	cds	Exon_intron_boundary
chr5	96726832	96726928	97	+	263	0	0.2	0.64	Fras1	cds	Exon_intron_boundary
chr5	96731873	96731974	102	+	291	0	0.26	0.7	Fras1	introns	Exon_intron_boundary
chr5	96733853	96733934	82	+	253	0	0.18	0.61	Fras1	cds	Exon_intron_boundary
chr5	96743077	96743152	76	+	197	0	0.03	0.48	Fras1	cds	Exon_intron_boundary
chr5	96781844	96781942	99	+	207	0	0.07	0.5	Fras1	3UTRs	No_boundary
chr5	96782581	96782627	47	+	264	0	0.2	0.64	Fras1	3UTRs	No_boundary
chr5	96828322	96828395	74	+	211	0	0.08	0.51	Anxa3	cds	Exon_intron_boundary
chr5	97023832	97023939	108	+	108	0	0	0.26	Bmp2k	introns	No_boundary
chr5	97026128	97026243	116	+	250	0	0.17	0.6	Bmp2k	introns	No_boundary
chr5	97049404	97049482	79	+	243	0	0.16	0.59	Bmp2k	introns	No_boundary
chr5	97088271	97088331	61	+	108	0	0	0.26	Bmp2k	3UTRs	No_boundary
chr5	100052931	100053011	81	+	108	0	0	0.26	Enoph1	introns	No_boundary
chr5	100064280	100064328	49	+	108	0	0	0.26	Enoph1	introns	Exon_intron_boundary
chr5	100520194	100520281	88	+	108	0	0	0.26	Cops4	introns	No_boundary
chr5	100521510	100521579	70	+	108	0	0	0.26	Cops4	introns	No_boundary
chr5	100522576	100522644	69	+	108	0	0	0.26	Cops4	introns	No_boundary
chr5	100526828	100526915	88	+	108	0	0	0.26	Cops4	introns	No_boundary
chr5	100530940	100531016	77	+	233	0	0.14	0.56	Cops4	introns	No_boundary
chr5	100533614	100533663	50	+	234	0	0.14	0.56	Cops4	cds	Exon_intron_boundary
chr5	100537298	100537345	48	+	251	0	0.17	0.61	Cops4	cds	Exon_intron_boundary
chr5	100801904	100801992	89	+	301	0	0.29	0.73	Mrps18c	cds	Exon_intron_boundary
chr5	100803975	100804030	56	+	108	0	0	0.26	Mrps18c	cds	Exon_intron_boundary
chr5	101791505	101791569	65	+	108	0	0	0.26	Cds1	cds	Exon_intron_boundary
chr5	101791898	101791925	28	+	108	0	0	0.26	Cds1	introns	Exon_intron_boundary
chr5	101795503	101795576	74	+	108	0	0	0.26	Cds1	introns	No_boundary
chr5	101797007	101797089	83	+	239	0	0.15	0.58	Cds1	cds	Exon_intron_boundary
chr5	101798869	101799019	151	+	222	0	0.12	0.54	Cds1	introns	Exon_intron_boundary
chr5	101799185	101799256	72	+	108	0	0	0.26	Cds1	introns	No_boundary
chr5	101812511	101812566	56	+	197	0	0.03	0.48	Cds1	cds	Exon_intron_boundary
chr5	101814398	101814553	156	+	246	0	0.16	0.59	Cds1	cds	Exon_intron_boundary
chr5	101815846	101815934	89	+	108	0	0	0.26	Cds1	cds	Exon_intron_boundary
chr5	101817853	101817945	93	+	108	0	0	0.26	Cds1	cds	Exon_intron_boundary
chr5	101822079	101822143	65	+	108	0	0	0.26	Cds1	3UTRs	No_boundary
chr5	101823331	101823401	71	+	108	0	0	0.26	Cds1	3UTRs	Exon_intron_boundary
chr5	102747224	102747283	60	+	108	0	0	0.26	Arhgap24	introns	No_boundary
chr5	103501747	103501841	95	+	108	0	0	0.26	Ptpn13	cds	Exon_intron_boundary
chr5	103523586	103523720	135	+	329	0	0.37	0.79	Ptpn13	cds	Exon_intron_boundary
chr5	103542534	103542621	88	+	108	0	0	0.26	Ptpn13	introns	No_boundary
chr5	103569460	103569563	104	+	108	0	0	0.26	Ptpn13	cds	Exon_intron_boundary
chr5	103569857	103569909	53	+	298	0	0.28	0.72	Ptpn13	cds	Exon_intron_boundary
chr5	103573068	103573139	72	+	270	0	0.21	0.65	Ptpn13	cds	Exon_intron_boundary
chr5	103719853	103719971	119	+	108	0	0	0.26	Aff1	introns	No_boundary
chr5	103754793	103754864	72	+	213	0	0.08	0.51	Aff1	introns	No_boundary
chr5	103767474	103767530	57	+	242	0	0.16	0.59	Aff1	introns	No_boundary
chr5	103782073	103782136	64	+	285	0	0.25	0.69	Aff1	introns	No_boundary
chr5	103817160	103817251	92	+	310	0	0.32	0.75	Aff1	introns	No_boundary
chr5	103819507	103819567	61	+	230	0	0.13	0.56	Aff1	introns	No_boundary
chr5	103838639	103838713	75	+	108	0	0	0.26	Aff1	introns	No_boundary
chr5	103843415	103843483	69	+	191	0	0.02	0.46	Aff1	introns	Exon_intron_boundary
chr5	103849417	103849493	77	+	108	0	0	0.26	Aff1	cds	Exon_intron_boundary
chr5	104052906	104052967	62	+	305	0	0.3	0.74	Nudt9	introns	No_boundary
chr5	104437653	104437736	84	+	108	0	0	0.26	Spp1	cds	Exon_intron_boundary
chr5	104439336	104439454	119	+	108	0	0	0.26	Spp1	cds	Exon_intron_boundary
chr5	104440450	104440592	143	+	108	0	0	0.26	Spp1	cds	Exon_intron_boundary
chr5	104440750	104440863	114	+	280	0	0.24	0.68	Spp1	3UTRs	Exon_intron_boundary
chr5	104464094	104464160	67	+	298	0	0.28	0.72	Pkd2	introns	No_boundary
chr5	104470942	104471056	115	+	193	0	0.02	0.46	Pkd2	introns	No_boundary
chr5	104471511	104471576	66	+	240	0	0.15	0.58	Pkd2	introns	No_boundary
chr5	104471951	104471997	47	+	108	0	0	0.26	Pkd2	introns	No_boundary
chr5	104473601	104473652	52	+	229	0	0.13	0.55	Pkd2	introns	No_boundary
chr5	104478792	104478862	71	+	266	0	0.2	0.64	Pkd2	cds	Exon_intron_boundary
chr5	104479901	104479979	79	+	108	0	0	0.26	Pkd2	introns	Exon_intron_boundary
chr5	104491783	104491820	38	+	108	0	0	0.26	Pkd2	introns	No_boundary
chr5	104494670	104494713	44	+	108	0	0	0.26	Pkd2	introns	Exon_intron_boundary
chr5	104503912	104503991	80	+	239	0	0.15	0.58	Pkd2	3UTRs	Intron_exon_boundary
chr5	104505643	104505773	131	+	108	0	0	0.26	Pkd2	3UTRs	Exon_intron_boundary
chr5	104518011	104518075	65	+	108	0	0	0.26	Thoc2l	cds	No_boundary
chr5	104520092	104520211	120	+	201	0	0.04	0.48	Thoc2l	cds	No_boundary
chr5	104528821	104528888	68	+	108	0	0	0.26	NA	introns	No_boundary
chr5	104529660	104529720	61	+	273	0	0.22	0.66	NA	introns	No_boundary
chr5	104536464	104536555	92	+	314	0	0.33	0.76	NA	introns	No_boundary
chr5	104538233	104538333	101	+	226	0	0.12	0.54	NA	introns	Intron_exon_boundary
chr5	104540509	104540583	75	+	108	0	0	0.26	NA	introns	No_boundary
chr5	104544324	104544403	80	+	108	0	0	0.26	NA	introns	No_boundary
chr5	104551691	104551760	70	+	108	0	0	0.26	NA	exons	No_boundary
chr5	104553142	104553212	71	+	108	0	0	0.26	NA	exons	No_boundary
chr5	104553552	104553640	89	+	275	0	0.22	0.66	NA	exons	No_boundary
chr5	105419297	105419366	70	+	108	0	0	0.26	Lrrc8b	introns	No_boundary
chr5	105425405	105425464	60	+	270	0	0.21	0.65	Lrrc8b	introns	No_boundary
chr5	105432865	105432891	27	+	199	0	0.04	0.48	Lrrc8b	introns	No_boundary
chr5	105443194	105443255	62	+	202	0	0.05	0.49	Lrrc8b	introns	No_boundary
chr5	105524821	105524937	117	+	288	0	0.26	0.69	Lrrc8c	introns	No_boundary
chr5	105538578	105538648	71	+	268	0	0.21	0.65	Lrrc8c	introns	No_boundary
chr5	105579467	105579552	86	+	186	0	0	0.45	Lrrc8c	cds	Exon_intron_boundary
chr5	105610315	105610431	117	+	278	0	0.23	0.67	Lrrc8c	3UTRs	No_boundary
chr5	105713535	105713589	55	+	236	0	0.15	0.57	Lrrc8d	introns	No_boundary
chr5	105740399	105740484	86	+	210	0	0.08	0.51	Lrrc8d	introns	No_boundary
chr5	105743854	105743942	89	+	108	0	0	0.26	Lrrc8d	introns	No_boundary
chr5	105748067	105748168	102	+	108	0	0	0.26	Lrrc8d	introns	No_boundary
chr5	105749637	105749698	62	+	108	0	0	0.26	Lrrc8d	introns	No_boundary
chr5	105754095	105754133	39	+	311	0	0.32	0.75	Lrrc8d	introns	No_boundary
chr5	105760263	105760331	69	+	244	0	0.16	0.59	Lrrc8d	introns	No_boundary
chr5	105762949	105763004	56	+	108	0	0	0.26	Lrrc8d	introns	No_boundary
chr5	105764410	105764444	35	+	108	0	0	0.26	Lrrc8d	introns	No_boundary
chr5	105772156	105772229	74	+	195	0	0.02	0.47	Lrrc8d	introns	No_boundary
chr5	105772431	105772493	63	+	108	0	0	0.26	Lrrc8d	introns	No_boundary
chr5	105784539	105784591	53	+	108	0	0	0.26	Lrrc8d	introns	No_boundary
chr5	105786810	105786868	59	+	108	0	0	0.26	Lrrc8d	introns	No_boundary
chr5	105877734	105877791	58	+	108	0	0	0.26	Zfp326	introns	No_boundary
chr5	105887167	105887229	63	+	108	0	0	0.26	Zfp326	introns	No_boundary
chr5	105888418	105888486	69	+	294	0	0.27	0.71	Zfp326	cds	Exon_intron_boundary
chr5	105890444	105890573	130	+	108	0	0	0.26	Zfp326	introns	No_boundary
chr5	105907716	105907794	79	+	108	0	0	0.26	Zfp326	introns	No_boundary
chr5	105909002	105909060	59	+	108	0	0	0.26	Zfp326	introns	No_boundary
chr5	105915251	105915316	66	+	108	0	0	0.26	Zfp326	3UTRs	No_boundary
chr5	106978813	106978877	65	+	269	0	0.21	0.65	Cdc7	introns	Intron_exon_boundary
chr5	106984130	106984219	90	+	221	0	0.11	0.53	Cdc7	3UTRs	Exon_intron_boundary
chr5	107360430	107360514	85	+	108	0	0	0.26	Brdt	introns	Exon_intron_boundary
chr5	107367680	107367748	69	+	108	0	0	0.26	Brdt	introns	No_boundary
chr5	107371455	107371550	96	+	108	0	0	0.26	Brdt	introns	No_boundary
chr5	107378037	107378119	83	+	191	0	0.01	0.46	Brdt	cds	Exon_intron_boundary
chr5	107474946	107475043	98	+	108	0	0	0.26	Btbd8	introns	No_boundary
chr5	107503339	107503437	99	+	224	0	0.12	0.54	NA	cds	Intron_exon_boundary
chr5	107508001	107508091	91	+	200	0	0.04	0.48	1700028K03Rik	cds	No_boundary
chr5	107509759	107509809	51	+	243	0	0.16	0.59	NA	3UTRs	Exon_intron_boundary
chr5	107513931	107514055	125	+	244	0	0.16	0.59	1700028K03Rik	introns	No_boundary
chr5	107902022	107902053	32	+	200	0	0.04	0.48	Rpl5	cds	Exon_intron_boundary
chr5	107905184	107905291	108	+	108	0	0	0.26	Rpl5	introns	Exon_intron_boundary
chr5	107907343	107907473	131	+	185	0	0	0.45	Rpl5	introns	Exon_intron_boundary
chr5	108069747	108069834	88	+	108	0	0	0.26	Mtf2	introns	No_boundary
chr5	108071297	108071467	171	+	108	0	0	0.26	Mtf2	introns	No_boundary
chr5	108072254	108072323	70	+	108	0	0	0.26	Mtf2	introns	No_boundary
chr5	108072461	108072511	51	+	108	0	0	0.26	Mtf2	introns	No_boundary
chr5	108073162	108073234	73	+	108	0	0	0.26	Mtf2	introns	Exon_intron_boundary
chr5	108075567	108075631	65	+	267	0	0.2	0.64	Mtf2	introns	No_boundary
chr5	108078674	108078790	117	+	108	0	0	0.26	Mtf2	introns	No_boundary
chr5	108096865	108096933	69	+	108	0	0	0.26	Mtf2	introns	No_boundary
chr5	108104300	108104317	18	+	205	0	0.06	0.49	Mtf2	cds	Exon_intron_boundary
chr5	108107257	108107349	93	+	108	0	0	0.26	Mtf2	3UTRs	Exon_intron_boundary
chr5	108275645	108275759	115	+	264	0	0.2	0.64	Dr1	cds	Exon_intron_boundary
chr5	108279433	108279501	69	+	108	0	0	0.26	Dr1	3UTRs	No_boundary
chr5	108332804	108332841	38	+	108	0	0	0.26	Pigg	cds	Exon_intron_boundary
chr5	108369969	108370037	69	+	108	0	0	0.26	NA	introns	Exon_intron_boundary
chr5	108371810	108371895	86	+	250	0	0.17	0.6	NA	introns	Intron_exon_boundary
chr5	108475150	108475207	58	+	108	0	0	0.26	Pcgf3	cds	Exon_intron_boundary
chr5	108479275	108479362	88	+	108	0	0	0.26	Pcgf3	introns	No_boundary
chr5	108480054	108480103	50	+	108	0	0	0.26	Pcgf3	introns	No_boundary
chr5	108493689	108493830	142	+	327	0	0.36	0.79	Pcgf3	introns	No_boundary
chr5	108631003	108631089	87	+	108	0	0	0.26	Tmem175	introns	No_boundary
chr5	108640620	108640663	44	+	108	0	0	0.26	Tmem175	introns	No_boundary
chr5	108642655	108642772	118	+	198	0	0.04	0.48	Tmem175	cds	Exon_intron_boundary
chr5	108644168	108644216	49	+	108	0	0	0.26	Tmem175	cds	Exon_intron_boundary
chr5	108678574	108678761	188	+	185	0	0	0.45	Idua	introns	No_boundary
chr5	108683864	108683925	62	+	108	0	0	0.26	Idua	3UTRs	No_boundary
chr5	108698839	108698930	92	+	253	0	0.18	0.61	Fgfrl1	introns	No_boundary
chr5	109887963	109888035	73	+	205	0	0.06	0.5	NA	introns	No_boundary
chr5	109933417	109933496	80	+	108	0	0	0.26	Gm15446	introns	No_boundary
chr5	109933739	109933863	125	+	108	0	0	0.26	Gm15446	introns	No_boundary
chr5	109934368	109934431	64	+	108	0	0	0.26	Gm15446	introns	No_boundary
chr5	109935214	109935323	110	+	108	0	0	0.26	Gm15446	introns	No_boundary
chr5	109935907	109935940	34	+	194	0	0.02	0.47	Gm15446	introns	No_boundary
chr5	109937409	109937504	96	+	108	0	0	0.26	Gm15446	introns	No_boundary
chr5	109937759	109937843	85	+	108	0	0	0.26	Gm15446	introns	No_boundary
chr5	109938614	109938682	69	+	108	0	0	0.26	Gm15446	introns	No_boundary
chr5	109938734	109938821	88	+	108	0	0	0.26	Gm15446	introns	No_boundary
chr5	109940135	109940253	119	+	253	0	0.18	0.61	Gm15446	introns	Exon_intron_boundary
chr5	110004276	110004382	107	+	108	0	0	0.26	Zfp932	introns	No_boundary
chr5	110004993	110005036	44	+	249	0	0.17	0.6	Zfp932	introns	No_boundary
chr5	110005125	110005222	98	+	108	0	0	0.26	Zfp932	introns	No_boundary
chr5	110005284	110005360	77	+	108	0	0	0.26	Zfp932	introns	No_boundary
chr5	110009975	110010129	155	+	253	0	0.18	0.61	Zfp932	cds	Exon_intron_boundary
chr5	110136290	110136403	114	+	108	0	0	0.26	Chfr	3UTRs	Exon_intron_boundary
chr5	110138997	110139054	58	+	108	0	0	0.26	Chfr	introns	No_boundary
chr5	110139365	110139436	72	+	108	0	0	0.26	Chfr	introns	No_boundary
chr5	110147074	110147178	105	+	258	0	0.19	0.62	Chfr	introns	Exon_intron_boundary
chr5	110148089	110148204	116	+	217	0	0.1	0.52	Chfr	introns	No_boundary
chr5	110150655	110150747	93	+	108	0	0	0.26	Chfr	introns	No_boundary
chr5	110151282	110151357	76	+	108	0	0	0.26	Chfr	introns	Exon_intron_boundary
chr5	110171537	110171627	91	+	195	0	0.03	0.47	Chfr	3UTRs	Exon_intron_boundary
chr5	110181750	110181851	102	+	329	0	0.37	0.79	Golga3	cds	Exon_intron_boundary
chr5	110184361	110184452	92	+	322	0	0.35	0.78	Golga3	cds	Exon_intron_boundary
chr5	110201354	110201428	75	+	108	0	0	0.26	Golga3	introns	Intron_exon_boundary
chr5	110206211	110206278	68	+	200	0	0.04	0.48	Golga3	introns	Exon_intron_boundary
chr5	110243590	110243639	50	+	108	0	0	0.26	Ankle2	introns	No_boundary
chr5	110244500	110244539	40	+	108	0	0	0.26	Ankle2	cds	Exon_intron_boundary
chr5	110247953	110248032	80	+	247	0	0.17	0.6	Ankle2	introns	No_boundary
chr5	110546743	110546817	75	+	258	0	0.19	0.62	Galnt9	introns	No_boundary
chr5	110894546	110894621	76	+	108	0	0	0.26	Ttc28	introns	No_boundary
chr5	110898272	110898356	85	+	108	0	0	0.26	Ttc28	introns	No_boundary
chr5	110938499	110938560	62	+	241	0	0.15	0.58	Ttc28	introns	No_boundary
chr5	110954226	110954276	51	+	250	0	0.17	0.6	Ttc28	introns	No_boundary
chr5	110954370	110954415	46	+	193	0	0.02	0.47	Ttc28	introns	No_boundary
chr5	110986735	110986815	81	+	225	0	0.12	0.54	Ttc28	introns	No_boundary
chr5	110988878	110988969	92	+	264	0	0.2	0.64	Ttc28	introns	No_boundary
chr5	110989312	110989374	63	+	206	0	0.06	0.5	Ttc28	introns	No_boundary
chr5	110990333	110990412	80	+	108	0	0	0.26	Ttc28	introns	No_boundary
chr5	110993648	110993708	61	+	219	0	0.1	0.53	Ttc28	introns	No_boundary
chr5	110996263	110996329	67	+	108	0	0	0.26	Ttc28	introns	No_boundary
chr5	110998690	110998747	58	+	108	0	0	0.26	Ttc28	introns	No_boundary
chr5	110999609	110999666	58	+	280	0	0.24	0.68	Ttc28	introns	No_boundary
chr5	111040821	111040862	42	+	210	0	0.07	0.51	Ttc28	introns	No_boundary
chr5	111044747	111044816	70	+	184	0	0	0.44	Ttc28	introns	No_boundary
chr5	111064710	111064796	87	+	197	0	0.03	0.47	Ttc28	introns	No_boundary
chr5	111067745	111067834	90	+	226	0	0.12	0.54	Ttc28	introns	No_boundary
chr5	111098527	111098604	78	+	232	0	0.14	0.56	Ttc28	introns	No_boundary
chr5	111111544	111111618	75	+	220	0	0.11	0.53	Ttc28	introns	No_boundary
chr5	111127099	111127148	50	+	108	0	0	0.26	Ttc28	introns	No_boundary
chr5	111127300	111127373	74	+	289	0	0.26	0.7	Ttc28	introns	No_boundary
chr5	111140896	111140954	59	+	209	0	0.07	0.5	Ttc28	introns	No_boundary
chr5	111154551	111154706	156	+	287	0	0.26	0.69	Ttc28	introns	No_boundary
chr5	111155287	111155323	37	+	262	0	0.19	0.63	Ttc28	introns	No_boundary
chr5	111189689	111189781	93	+	108	0	0	0.26	Ttc28	introns	No_boundary
chr5	111202341	111202402	62	+	108	0	0	0.26	Ttc28	introns	No_boundary
chr5	111246475	111246519	45	+	263	0	0.2	0.63	Ttc28	introns	No_boundary
chr5	111246803	111246890	88	+	108	0	0	0.26	Ttc28	introns	No_boundary
chr5	111263537	111263619	83	+	297	0	0.28	0.72	Ttc28	introns	No_boundary
chr5	111276297	111276338	42	+	108	0	0	0.26	Ttc28	cds	Exon_intron_boundary
chr5	111348872	111348954	83	+	108	0	0	0.26	Pitpnb	introns	No_boundary
chr5	111364141	111364246	106	+	203	0	0.05	0.49	Pitpnb	introns	No_boundary
chr5	111454915	111454988	74	+	108	0	0	0.26	Mn1	3UTRs	Intron_exon_boundary
chr5	112280929	112281083	155	+	279	0	0.23	0.67	Tpst2	introns	No_boundary
chr5	112304577	112304633	57	+	108	0	0	0.26	Tpst2	introns	No_boundary
chr5	112346621	112346658	38	+	108	0	0	0.26	Hps4	cds	Exon_intron_boundary
chr5	112367372	112367480	109	+	254	0	0.18	0.61	Hps4	introns	Exon_intron_boundary
chr5	112373369	112373394	26	+	294	0	0.27	0.71	Hps4	introns	No_boundary
chr5	113044172	113044212	41	+	192	0	0.02	0.46	NA	exons	Exon_intron_boundary
chr5	113500182	113500273	92	+	228	0	0.13	0.55	Wscd2	introns	No_boundary
chr5	113511193	113511239	47	+	198	0	0.03	0.48	Wscd2	introns	No_boundary
chr5	113540192	113540235	44	+	108	0	0	0.26	Wscd2	introns	No_boundary
chr5	113544950	113545014	65	+	244	0	0.16	0.59	Wscd2	introns	No_boundary
chr5	113557537	113557580	44	+	301	0	0.29	0.73	Wscd2	introns	No_boundary
chr5	113561736	113561859	124	+	108	0	0	0.26	Wscd2	introns	No_boundary
chr5	113580362	113580426	65	+	246	0	0.16	0.59	Wscd2	introns	No_boundary
chr5	114111406	114111462	57	+	108	0	0	0.26	Usp30	introns	Exon_intron_boundary
chr5	114115660	114115740	81	+	198	0	0.04	0.48	Usp30	introns	No_boundary
chr5	114139218	114139288	71	+	213	0	0.09	0.51	Ung	3UTRs	Exon_intron_boundary
chr5	114382853	114382916	64	+	222	0	0.11	0.54	Ube3b	introns	No_boundary
chr5	114387099	114387274	176	+	108	0	0	0.26	Ube3b	cds	Exon_intron_boundary
chr5	114388721	114388798	78	+	326	0	0.36	0.79	Ube3b	cds	Exon_intron_boundary
chr5	114390167	114390212	46	+	108	0	0	0.26	Ube3b	introns	Exon_intron_boundary
chr5	114393077	114393110	34	+	191	0	0.01	0.46	Ube3b	cds	Exon_intron_boundary
chr5	114394757	114394809	53	+	108	0	0	0.26	Ube3b	introns	No_boundary
chr5	114396974	114397071	98	+	219	0	0.11	0.53	Ube3b	introns	No_boundary
chr5	114401355	114401411	57	+	108	0	0	0.26	Ube3b	cds	Exon_intron_boundary
chr5	114413694	114413739	46	+	267	0	0.2	0.64	Ube3b	introns	No_boundary
chr5	114415204	114415354	151	+	205	0	0.06	0.49	Ube3b	cds	Exon_intron_boundary
chr5	114445862	114445916	55	+	303	0	0.3	0.73	Mvk	introns	Exon_intron_boundary
chr5	114585534	114585618	85	+	184	0	0	0.44	Fam222a	introns	No_boundary
chr5	114775951	114776010	60	+	298	0	0.28	0.72	Ankrd13a	introns	No_boundary
chr5	114777913	114777985	73	+	186	0	0	0.45	Ankrd13a	introns	No_boundary
chr5	114778760	114778819	60	+	108	0	0	0.26	Ankrd13a	introns	No_boundary
chr5	114779526	114779553	28	+	108	0	0	0.26	Ankrd13a	introns	No_boundary
chr5	114780441	114780508	68	+	108	0	0	0.26	Ankrd13a	introns	No_boundary
chr5	114782412	114782482	71	+	309	0	0.31	0.74	Ankrd13a	introns	No_boundary
chr5	114784375	114784457	83	+	199	0	0.04	0.48	Ankrd13a	introns	No_boundary
chr5	114787832	114787874	43	+	218	0	0.1	0.53	Ankrd13a	introns	No_boundary
chr5	114792516	114792560	45	+	237	0	0.15	0.57	Ankrd13a	introns	Exon_intron_boundary
chr5	114793721	114793792	72	+	108	0	0	0.26	Ankrd13a	introns	No_boundary
chr5	114946316	114946363	48	+	227	0	0.13	0.55	2210016L21Rik	cds	Exon_intron_boundary
chr5	115012064	115012140	77	+	293	0	0.27	0.71	Sppl3	introns	Exon_intron_boundary
chr5	115012371	115012425	55	+	108	0	0	0.26	Sppl3	introns	No_boundary
chr5	115015221	115015320	100	+	108	0	0	0.26	Sppl3	introns	No_boundary
chr5	115016155	115016197	43	+	255	0	0.18	0.62	Sppl3	introns	No_boundary
chr5	115020592	115020630	39	+	108	0	0	0.26	Sppl3	introns	No_boundary
chr5	115021569	115021635	67	+	108	0	0	0.26	Sppl3	introns	No_boundary
chr5	115028899	115028929	31	+	108	0	0	0.26	Sppl3	introns	No_boundary
chr5	115031748	115031818	71	+	108	0	0	0.26	Sppl3	introns	No_boundary
chr5	115035095	115035167	73	+	317	0	0.33	0.76	Sppl3	introns	No_boundary
chr5	115045559	115045649	91	+	303	0	0.3	0.73	Sppl3	introns	No_boundary
chr5	115057133	115057200	68	+	108	0	0	0.26	Sppl3	introns	No_boundary
chr5	115073326	115073387	62	+	108	0	0	0.26	Sppl3	introns	No_boundary
chr5	115074814	115074892	79	+	108	0	0	0.26	Sppl3	cds	Exon_intron_boundary
chr5	115082229	115082341	113	+	217	0	0.1	0.52	Sppl3	cds	Exon_intron_boundary
chr5	115083425	115083446	22	+	108	0	0	0.26	Sppl3	cds	Exon_intron_boundary
chr5	115084883	115084966	84	+	108	0	0	0.26	Sppl3	cds	Exon_intron_boundary
chr5	115088286	115088323	38	+	108	0	0	0.26	Sppl3	cds	Exon_intron_boundary
chr5	115089205	115089267	63	+	108	0	0	0.26	Sppl3	introns	Exon_intron_boundary
chr5	115095054	115095176	123	+	221	0	0.11	0.53	Sppl3	cds	Exon_intron_boundary
chr5	115095843	115095889	47	+	108	0	0	0.26	Sppl3	cds	Exon_intron_boundary
chr5	115098273	115098352	80	+	108	0	0	0.26	Sppl3	3UTRs	Exon_intron_boundary
chr5	115286828	115286881	54	+	239	0	0.15	0.58	Coq5	introns	No_boundary
chr5	115294819	115294861	43	+	261	0	0.19	0.63	Coq5	cds	Exon_intron_boundary
chr5	115328616	115328732	117	+	108	0	0	0.26	Srsf9	3UTRs	Exon_intron_boundary
chr5	115329047	115329093	47	+	238	0	0.15	0.58	Srsf9	introns	No_boundary
chr5	115329223	115329342	120	+	265	0	0.2	0.64	Srsf9	introns	No_boundary
chr5	115329654	115329750	97	+	108	0	0	0.26	Srsf9	introns	No_boundary
chr5	115332864	115332980	117	+	108	0	0	0.26	Srsf9	3UTRs	Exon_intron_boundary
chr5	115430570	115430636	67	+	108	0	0	0.26	Msi1	cds	Exon_intron_boundary
chr5	115445103	115445180	78	+	108	0	0	0.26	Msi1	introns	Exon_intron_boundary
chr5	115450226	115450283	58	+	108	0	0	0.26	Msi1	cds	Exon_intron_boundary
chr5	115451090	115451164	75	+	108	0	0	0.26	Msi1	introns	Exon_intron_boundary
chr5	115454060	115454108	49	+	108	0	0	0.26	Msi1	3UTRs	Intron_exon_boundary
chr5	115454289	115454360	72	+	108	0	0	0.26	Msi1	3UTRs	Intron_exon_boundary
chr5	115454599	115454677	79	+	238	0	0.15	0.57	Msi1	3UTRs	No_boundary
chr5	115489528	115489586	59	+	108	0	0	0.26	NA	exons	Exon_intron_boundary
chr5	115490323	115490382	60	+	108	0	0	0.26	NA	exons	Exon_intron_boundary
chr5	115530332	115530427	96	+	192	0	0.02	0.46	Pxn	introns	No_boundary
chr5	115559514	115559541	28	+	108	0	0	0.26	Rplp0	5UTRs	Exon_intron_boundary
chr5	115559786	115559840	55	+	108	0	0	0.26	Rplp0	cds	Exon_intron_boundary
chr5	115560949	115561005	57	+	196	0	0.03	0.47	Rplp0	cds	Exon_intron_boundary
chr5	115562424	115562468	45	+	108	0	0	0.26	Rplp0	cds	Exon_intron_boundary
chr5	115562546	115562567	22	+	230	0	0.13	0.56	Rplp0	cds	Exon_intron_boundary
chr5	115563283	115563331	49	+	108	0	0	0.26	Rplp0	cds	Exon_intron_boundary
chr5	115573225	115573263	39	+	108	0	0	0.26	Gcn1	introns	No_boundary
chr5	115574578	115574616	39	+	303	0	0.3	0.73	Gcn1	cds	Exon_intron_boundary
chr5	115578867	115578954	88	+	108	0	0	0.26	Gcn1	cds	Exon_intron_boundary
chr5	115580499	115580585	87	+	318	0	0.34	0.77	Gcn1	cds	Exon_intron_boundary
chr5	115581020	115581120	101	+	219	0	0.1	0.53	Gcn1	cds	Exon_intron_boundary
chr5	115581509	115581541	33	+	108	0	0	0.26	Gcn1	cds	Exon_intron_boundary
chr5	115585423	115585514	92	+	220	0	0.11	0.53	Gcn1	introns	Exon_intron_boundary
chr5	115598798	115598868	71	+	277	0	0.23	0.67	Gcn1	cds	Exon_intron_boundary
chr5	115599069	115599129	61	+	108	0	0	0.26	Gcn1	cds	Exon_intron_boundary
chr5	115609526	115609601	76	+	197	0	0.03	0.47	Gcn1	cds	Exon_intron_boundary
chr5	115615509	115615577	69	+	199	0	0.04	0.48	Gcn1	cds	Exon_intron_boundary
chr5	115617315	115617381	67	+	108	0	0	0.26	Gcn1	introns	No_boundary
chr5	115640107	115640202	96	+	108	0	0	0.26	Rab35	cds	Exon_intron_boundary
chr5	115645645	115645678	34	+	199	0	0.04	0.48	Rab35	cds	Intron_exon_boundary
chr5	115908642	115908782	141	+	108	0	0	0.26	Cit	cds	Exon_intron_boundary
chr5	115918506	115918590	85	+	241	0	0.15	0.58	Cit	introns	No_boundary
chr5	115919845	115919907	63	+	108	0	0	0.26	Cit	introns	No_boundary
chr5	115922327	115922459	133	+	108	0	0	0.26	Cit	introns	No_boundary
chr5	115925505	115925594	90	+	210	0	0.07	0.51	Cit	introns	Exon_intron_boundary
chr5	115927066	115927127	62	+	194	0	0.02	0.47	Cit	introns	Exon_intron_boundary
chr5	115931655	115931750	96	+	108	0	0	0.26	Cit	introns	No_boundary
chr5	115934162	115934206	45	+	108	0	0	0.26	Cit	introns	Exon_intron_boundary
chr5	115934578	115934633	56	+	108	0	0	0.26	Cit	cds	Exon_intron_boundary
chr5	115938385	115938427	43	+	247	0	0.17	0.6	Cit	introns	No_boundary
chr5	115945783	115945893	111	+	108	0	0	0.26	Cit	cds	Exon_intron_boundary
chr5	115948068	115948082	15	+	108	0	0	0.26	Cit	cds	Exon_intron_boundary
chr5	115949383	115949402	20	+	108	0	0	0.26	Cit	introns	No_boundary
chr5	115949817	115949901	85	+	108	0	0	0.26	Cit	introns	No_boundary
chr5	115960472	115960557	86	+	108	0	0	0.26	Cit	introns	No_boundary
chr5	115962499	115962558	60	+	108	0	0	0.26	Cit	introns	No_boundary
chr5	115964662	115964716	55	+	225	0	0.12	0.54	Cit	introns	No_boundary
chr5	115964796	115964857	62	+	251	0	0.17	0.61	Cit	introns	No_boundary
chr5	115968979	115969087	109	+	108	0	0	0.26	Cit	cds	Exon_intron_boundary
chr5	115971226	115971346	121	+	246	0	0.16	0.59	Cit	cds	Exon_intron_boundary
chr5	115973663	115973844	182	+	108	0	0	0.26	Cit	cds	Exon_intron_boundary
chr5	115980179	115980227	49	+	243	0	0.16	0.59	Cit	introns	Exon_intron_boundary
chr5	115981640	115981736	97	+	283	0	0.24	0.68	Cit	cds	Exon_intron_boundary
chr5	115986916	115987036	121	+	218	0	0.1	0.53	Cit	cds	Exon_intron_boundary
chr5	115990312	115990385	74	+	108	0	0	0.26	Cit	cds	Exon_intron_boundary
chr5	115992604	115992675	72	+	108	0	0	0.26	Cit	cds	Exon_intron_boundary
chr5	115994218	115994330	113	+	108	0	0	0.26	Cit	cds	Exon_intron_boundary
chr5	115995404	115995439	36	+	108	0	0	0.26	Cit	cds	Exon_intron_boundary
chr5	115998515	115998584	70	+	108	0	0	0.26	Cit	introns	No_boundary
chr5	116006032	116006085	54	+	196	0	0.03	0.47	Cit	cds	Exon_intron_boundary
chr5	116006831	116006983	153	+	108	0	0	0.26	Cit	3UTRs	No_boundary
chr5	116008634	116008736	103	+	289	0	0.26	0.7	Cit	3UTRs	Exon_intron_boundary
chr5	116008819	116008885	67	+	108	0	0	0.26	Cit	3UTRs	Exon_intron_boundary
chr5	117121651	117121737	87	+	185	0	0	0.45	Taok3	introns	No_boundary
chr5	117134621	117134732	112	+	265	0	0.2	0.64	Taok3	introns	No_boundary
chr5	117135831	117135911	81	+	108	0	0	0.26	Taok3	introns	No_boundary
chr5	117140501	117140556	56	+	224	0	0.12	0.54	Taok3	introns	No_boundary
chr5	117152378	117152508	131	+	266	0	0.2	0.64	Taok3	introns	No_boundary
chr5	117208935	117209122	188	+	274	0	0.22	0.66	Taok3	introns	Intron_exon_boundary
chr5	117229265	117229338	74	+	191	0	0.02	0.46	Taok3	introns	No_boundary
chr5	117232704	117232757	54	+	316	0	0.33	0.76	Taok3	introns	No_boundary
chr5	117243820	117243905	86	+	190	0	0.01	0.46	Taok3	introns	No_boundary
chr5	117256919	117257009	91	+	191	0	0.01	0.46	Taok3	introns	No_boundary
chr5	117257076	117257163	88	+	244	0	0.16	0.59	Taok3	introns	No_boundary
chr5	117258419	117258488	70	+	218	0	0.1	0.53	Taok3	introns	No_boundary
chr5	117263609	117263732	124	+	307	0	0.31	0.74	Taok3	cds	Exon_intron_boundary
chr5	117267040	117267109	70	+	108	0	0	0.26	Taok3	introns	No_boundary
chr5	117269245	117269299	55	+	108	0	0	0.26	Taok3	introns	No_boundary
chr5	117274654	117274720	67	+	273	0	0.22	0.66	Taok3	3UTRs	Exon_intron_boundary
chr5	117359128	117359169	42	+	108	0	0	0.26	Wsb2	introns	No_boundary
chr5	117363989	117364058	70	+	108	0	0	0.26	Wsb2	introns	Exon_intron_boundary
chr5	117366635	117366714	80	+	108	0	0	0.26	Wsb2	introns	No_boundary
chr5	117369677	117369783	107	+	226	0	0.13	0.55	Wsb2	introns	No_boundary
chr5	117376498	117376583	86	+	108	0	0	0.26	Wsb2	cds	Exon_intron_boundary
chr5	117378018	117378103	86	+	217	0	0.1	0.52	Wsb2	3UTRs	Exon_intron_boundary
chr5	117378270	117378405	136	+	108	0	0	0.26	Wsb2	3UTRs	Exon_intron_boundary
chr5	117378494	117378542	49	+	267	0	0.2	0.64	Wsb2	3UTRs	Exon_intron_boundary
chr5	117423199	117423312	114	+	314	0	0.33	0.76	Ksr2	introns	No_boundary
chr5	117423653	117423765	113	+	201	0	0.04	0.49	Ksr2	introns	No_boundary
chr5	117424631	117424692	62	+	195	0	0.02	0.47	Ksr2	introns	No_boundary
chr5	117430270	117430342	73	+	108	0	0	0.26	Ksr2	introns	No_boundary
chr5	117431554	117431628	75	+	203	0	0.05	0.49	Ksr2	introns	No_boundary
chr5	117431833	117431909	77	+	108	0	0	0.26	Ksr2	introns	No_boundary
chr5	117432708	117432892	185	+	311	0	0.32	0.75	Ksr2	introns	No_boundary
chr5	117455185	117455236	52	+	219	0	0.1	0.53	Ksr2	introns	No_boundary
chr5	117461108	117461174	67	+	316	0	0.33	0.76	Ksr2	introns	No_boundary
chr5	117464911	117464981	71	+	202	0	0.05	0.49	Ksr2	introns	No_boundary
chr5	117469242	117469320	79	+	108	0	0	0.26	Ksr2	introns	No_boundary
chr5	117516985	117517045	61	+	211	0	0.08	0.51	Ksr2	introns	No_boundary
chr5	117517339	117517405	67	+	108	0	0	0.26	Ksr2	introns	No_boundary
chr5	117520211	117520280	70	+	262	0	0.19	0.63	Ksr2	introns	No_boundary
chr5	117525259	117525315	57	+	108	0	0	0.26	Ksr2	introns	No_boundary
chr5	117556853	117556940	88	+	108	0	0	0.26	Ksr2	introns	No_boundary
chr5	117558781	117558837	57	+	108	0	0	0.26	Ksr2	introns	No_boundary
chr5	117564267	117564324	58	+	210	0	0.08	0.51	Ksr2	introns	No_boundary
chr5	117565028	117565099	72	+	302	0	0.29	0.73	Ksr2	introns	No_boundary
chr5	117634634	117634695	62	+	224	0	0.12	0.54	Ksr2	introns	No_boundary
chr5	117641541	117641590	50	+	249	0	0.17	0.6	Ksr2	introns	No_boundary
chr5	117653209	117653254	46	+	213	0	0.09	0.51	Ksr2	introns	No_boundary
chr5	117688560	117688670	111	+	208	0	0.07	0.5	Ksr2	introns	No_boundary
chr5	117712751	117712795	45	+	273	0	0.22	0.66	Ksr2	introns	No_boundary
chr5	117716304	117716380	77	+	289	0	0.26	0.7	Ksr2	introns	No_boundary
chr5	117717018	117717134	117	+	312	0	0.32	0.75	Ksr2	introns	No_boundary
chr5	117720894	117720952	59	+	108	0	0	0.26	Ksr2	introns	No_boundary
chr5	117725556	117725618	63	+	108	0	0	0.26	Ksr2	introns	No_boundary
chr5	117733556	117733630	75	+	231	0	0.14	0.56	Ksr2	introns	No_boundary
chr5	117742740	117742765	26	+	244	0	0.16	0.59	Ksr2	introns	No_boundary
chr5	117768095	117768197	103	+	288	0	0.26	0.69	Ksr2	3UTRs	No_boundary
chr5	117769618	117769678	61	+	108	0	0	0.26	Ksr2	3UTRs	No_boundary
chr5	117866952	117867054	103	+	212	0	0.08	0.51	Nos1	5UTRs	Intron_exon_boundary
chr5	117905900	117905937	38	+	258	0	0.19	0.62	Nos1	introns	Exon_intron_boundary
chr5	117923245	117923319	75	+	108	0	0	0.26	Nos1	cds	Exon_intron_boundary
chr5	117925614	117925656	43	+	108	0	0	0.26	Nos1	cds	Exon_intron_boundary
chr5	117927014	117927063	50	+	108	0	0	0.26	Nos1	introns	Exon_intron_boundary
chr5	117927389	117927466	78	+	277	0	0.23	0.67	Nos1	introns	No_boundary
chr5	117931977	117932050	74	+	108	0	0	0.26	Nos1	introns	No_boundary
chr5	117936065	117936157	93	+	264	0	0.2	0.64	Nos1	introns	Exon_intron_boundary
chr5	117943256	117943336	81	+	108	0	0	0.26	Nos1	cds	Exon_intron_boundary
chr5	117943819	117943867	49	+	108	0	0	0.26	Nos1	cds	Exon_intron_boundary
chr5	117945822	117945932	111	+	108	0	0	0.26	Nos1	cds	Exon_intron_boundary
chr5	117947501	117947570	70	+	303	0	0.3	0.73	Nos1	cds	Exon_intron_boundary
chr5	117958373	117958465	93	+	230	0	0.13	0.55	Nos1	3UTRs	Exon_intron_boundary
chr5	117958663	117958797	135	+	108	0	0	0.26	Nos1	3UTRs	Exon_intron_boundary
chr5	117980881	117980941	61	+	236	0	0.15	0.57	Fbxo21	introns	No_boundary
chr5	117988778	117988885	108	+	222	0	0.12	0.54	Fbxo21	cds	Exon_intron_boundary
chr5	117990814	117990848	35	+	227	0	0.13	0.55	Fbxo21	cds	Exon_intron_boundary
chr5	117994538	117994643	106	+	108	0	0	0.26	Fbxo21	cds	Exon_intron_boundary
chr5	118000468	118000525	58	+	237	0	0.15	0.57	Fbxo21	cds	Exon_intron_boundary
chr5	118002017	118002070	54	+	108	0	0	0.26	Fbxo21	cds	Exon_intron_boundary
chr5	118004254	118004316	63	+	202	0	0.05	0.49	Fbxo21	introns	No_boundary
chr5	118008453	118008613	161	+	108	0	0	0.26	Fbxo21	3UTRs	Intron_exon_boundary
chr5	118008722	118008880	159	+	108	0	0	0.26	Fbxo21	3UTRs	No_boundary
chr5	118043581	118043667	87	+	200	0	0.04	0.48	Tesc	introns	No_boundary
chr5	118060350	118060396	47	+	108	0	0	0.26	Tesc	introns	No_boundary
chr5	118066846	118066910	65	+	189	0	0.01	0.46	NA	exons	Exon_intron_boundary
chr5	118184947	118185031	85	+	314	0	0.33	0.76	Hrk	3UTRs	Intron_exon_boundary
chr5	118187348	118187432	85	+	108	0	0	0.26	Hrk	3UTRs	No_boundary
chr5	118255919	118255992	74	+	108	0	0	0.26	Spring1	introns	Exon_intron_boundary
chr5	118264002	118264064	63	+	108	0	0	0.26	Spring1	3UTRs	No_boundary
chr5	118265344	118265412	69	+	108	0	0	0.26	Spring1	3UTRs	No_boundary
chr5	118560727	118560858	132	+	108	0	0	0.26	Med13l	cds	Exon_intron_boundary
chr5	118563578	118563706	129	+	108	0	0	0.26	Med13l	introns	No_boundary
chr5	118565854	118565901	48	+	250	0	0.17	0.6	Med13l	introns	No_boundary
chr5	118566804	118566869	66	+	268	0	0.21	0.65	Med13l	introns	No_boundary
chr5	118573491	118573558	68	+	277	0	0.23	0.67	Med13l	introns	No_boundary
chr5	118580079	118580112	34	+	209	0	0.07	0.5	Med13l	introns	No_boundary
chr5	118580410	118580439	30	+	303	0	0.3	0.73	Med13l	introns	No_boundary
chr5	118587057	118587100	44	+	108	0	0	0.26	Med13l	introns	No_boundary
chr5	118594040	118594099	60	+	108	0	0	0.26	Med13l	introns	Exon_intron_boundary
chr5	118595895	118595956	62	+	266	0	0.2	0.64	Med13l	introns	No_boundary
chr5	118603529	118603692	164	+	194	0	0.02	0.47	Med13l	introns	No_boundary
chr5	118605858	118605973	116	+	108	0	0	0.26	Med13l	introns	No_boundary
chr5	118611777	118611843	67	+	270	0	0.21	0.65	Med13l	introns	No_boundary
chr5	118614974	118615039	66	+	108	0	0	0.26	Med13l	introns	No_boundary
chr5	118618215	118618276	62	+	245	0	0.16	0.59	Med13l	introns	No_boundary
chr5	118620250	118620321	72	+	108	0	0	0.26	Med13l	introns	No_boundary
chr5	118624896	118624949	54	+	108	0	0	0.26	Med13l	introns	No_boundary
chr5	118627857	118627957	101	+	200	0	0.04	0.48	Med13l	introns	No_boundary
chr5	118635549	118635602	54	+	283	0	0.25	0.68	Med13l	introns	No_boundary
chr5	118638435	118638486	52	+	279	0	0.23	0.67	Med13l	introns	No_boundary
chr5	118641922	118642037	116	+	108	0	0	0.26	Med13l	introns	No_boundary
chr5	118643672	118643713	42	+	108	0	0	0.26	Med13l	introns	No_boundary
chr5	118644263	118644329	67	+	279	0	0.24	0.67	Med13l	introns	No_boundary
chr5	118644840	118644921	82	+	108	0	0	0.26	Med13l	introns	No_boundary
chr5	118677525	118677585	61	+	258	0	0.19	0.62	Med13l	introns	No_boundary
chr5	118690398	118690464	67	+	225	0	0.12	0.54	Med13l	introns	No_boundary
chr5	118692765	118692820	56	+	108	0	0	0.26	Med13l	introns	No_boundary
chr5	118710099	118710174	76	+	278	0	0.23	0.67	Med13l	introns	No_boundary
chr5	118742554	118742630	77	+	108	0	0	0.26	Med13l	cds	Exon_intron_boundary
chr5	118763428	118763518	91	+	108	0	0	0.26	Med13l	3UTRs	No_boundary
chr5	118765202	118765244	43	+	108	0	0	0.26	Med13l	3UTRs	Exon_intron_boundary
chr5	120619561	120619648	88	+	218	0	0.1	0.53	Ddx54	cds	Exon_intron_boundary
chr5	120625937	120626039	103	+	108	0	0	0.26	Ddx54	cds	Exon_intron_boundary
chr5	120650302	120650323	22	+	220	0	0.11	0.53	Rasal1	introns	No_boundary
chr5	121205010	121205141	132	+	108	0	0	0.26	Rpl6	introns	Exon_intron_boundary
chr5	121206671	121206752	82	+	108	0	0	0.26	Rpl6	cds	Exon_intron_boundary
chr5	121207147	121207183	37	+	108	0	0	0.26	Rpl6	cds	Exon_intron_boundary
chr5	121220275	121220440	166	+	108	0	0	0.26	Hectd4	5UTRs	Exon_intron_boundary
chr5	121220921	121221004	84	+	108	0	0	0.26	Hectd4	introns	Exon_intron_boundary
chr5	121229863	121229920	58	+	261	0	0.19	0.63	Hectd4	introns	No_boundary
chr5	121232421	121232470	50	+	235	0	0.14	0.57	Hectd4	introns	No_boundary
chr5	121253876	121253990	115	+	108	0	0	0.26	Hectd4	cds	Exon_intron_boundary
chr5	121257285	121257339	55	+	108	0	0	0.26	Hectd4	introns	No_boundary
chr5	121263885	121263959	75	+	280	0	0.24	0.67	Hectd4	cds	Exon_intron_boundary
chr5	121263972	121264024	53	+	269	0	0.21	0.65	Hectd4	cds	Exon_intron_boundary
chr5	121266232	121266346	115	+	249	0	0.17	0.6	Hectd4	cds	Exon_intron_boundary
chr5	121266875	121266977	103	+	108	0	0	0.26	Hectd4	introns	Exon_intron_boundary
chr5	121273607	121273666	60	+	108	0	0	0.26	Hectd4	cds	Exon_intron_boundary
chr5	121273698	121273784	87	+	108	0	0	0.26	Hectd4	cds	Exon_intron_boundary
chr5	121277683	121277790	108	+	294	0	0.27	0.71	Hectd4	cds	Exon_intron_boundary
chr5	121278042	121278117	76	+	108	0	0	0.26	Hectd4	introns	Exon_intron_boundary
chr5	121281872	121281943	72	+	254	0	0.18	0.61	Hectd4	cds	Exon_intron_boundary
chr5	121285919	121285969	51	+	108	0	0	0.26	Hectd4	introns	Exon_intron_boundary
chr5	121286276	121286463	188	+	233	0	0.14	0.56	Hectd4	cds	Exon_intron_boundary
chr5	121287254	121287362	109	+	108	0	0	0.26	Hectd4	introns	Exon_intron_boundary
chr5	121287768	121287833	66	+	216	0	0.1	0.52	Hectd4	introns	No_boundary
chr5	121289586	121289638	53	+	184	0	0	0.44	Hectd4	cds	Exon_intron_boundary
chr5	121292093	121292172	80	+	248	0	0.17	0.6	Hectd4	cds	Exon_intron_boundary
chr5	121292729	121292858	130	+	254	0	0.18	0.61	Hectd4	cds	Exon_intron_boundary
chr5	121295771	121295825	55	+	199	0	0.04	0.48	Hectd4	introns	Exon_intron_boundary
chr5	121298059	121298176	118	+	218	0	0.1	0.53	Hectd4	cds	Exon_intron_boundary
chr5	121299440	121299537	98	+	201	0	0.05	0.49	Hectd4	cds	Exon_intron_boundary
chr5	121301779	121301888	110	+	192	0	0.02	0.46	Hectd4	cds	Exon_intron_boundary
chr5	121303531	121303603	73	+	254	0	0.18	0.61	Hectd4	cds	Exon_intron_boundary
chr5	121303620	121303689	70	+	332	0	0.37	0.8	Hectd4	cds	Exon_intron_boundary
chr5	121304265	121304452	188	+	240	0	0.15	0.58	Hectd4	cds	Exon_intron_boundary
chr5	121306001	121306059	59	+	108	0	0	0.26	Hectd4	cds	Exon_intron_boundary
chr5	121306948	121307032	85	+	206	0	0.06	0.5	Hectd4	cds	Exon_intron_boundary
chr5	121309628	121309701	74	+	255	0	0.18	0.62	Hectd4	introns	No_boundary
chr5	121311584	121311660	77	+	256	0	0.18	0.62	Hectd4	cds	Exon_intron_boundary
chr5	121313882	121313927	46	+	108	0	0	0.26	Hectd4	cds	Exon_intron_boundary
chr5	121314869	121315048	180	+	202	0	0.05	0.49	Hectd4	cds	Exon_intron_boundary
chr5	121316763	121316806	44	+	108	0	0	0.26	Hectd4	introns	Exon_intron_boundary
chr5	121317200	121317283	84	+	217	0	0.1	0.52	Hectd4	cds	Exon_intron_boundary
chr5	121319963	121320028	66	+	108	0	0	0.26	Hectd4	cds	Exon_intron_boundary
chr5	121320032	121320095	64	+	225	0	0.12	0.54	Hectd4	cds	Exon_intron_boundary
chr5	121325189	121325305	117	+	108	0	0	0.26	Hectd4	cds	Exon_intron_boundary
chr5	121328087	121328224	138	+	108	0	0	0.26	Hectd4	cds	Exon_intron_boundary
chr5	121328364	121328513	150	+	282	0	0.24	0.68	Hectd4	cds	Exon_intron_boundary
chr5	121329475	121329622	148	+	108	0	0	0.26	Hectd4	cds	Exon_intron_boundary
chr5	121331821	121331902	82	+	108	0	0	0.26	Hectd4	cds	Exon_intron_boundary
chr5	121332933	121333012	80	+	108	0	0	0.26	Hectd4	cds	Exon_intron_boundary
chr5	121333013	121333059	47	+	108	0	0	0.26	Hectd4	cds	Exon_intron_boundary
chr5	121334331	121334419	89	+	259	0	0.19	0.63	Hectd4	cds	Exon_intron_boundary
chr5	121339431	121339533	103	+	247	0	0.16	0.6	Hectd4	cds	Exon_intron_boundary
chr5	121341872	121341923	52	+	108	0	0	0.26	Hectd4	cds	Exon_intron_boundary
chr5	121341960	121342056	97	+	108	0	0	0.26	Hectd4	cds	Exon_intron_boundary
chr5	121342652	121342716	65	+	108	0	0	0.26	Hectd4	cds	Exon_intron_boundary
chr5	121342759	121342819	61	+	108	0	0	0.26	Hectd4	cds	Exon_intron_boundary
chr5	121343166	121343221	56	+	204	0	0.06	0.49	Hectd4	cds	Exon_intron_boundary
chr5	121343642	121343687	46	+	108	0	0	0.26	Hectd4	cds	Exon_intron_boundary
chr5	121344671	121344751	81	+	108	0	0	0.26	Hectd4	cds	Exon_intron_boundary
chr5	121348031	121348102	72	+	261	0	0.19	0.63	Hectd4	introns	Intron_exon_boundary
chr5	121348812	121348979	168	+	108	0	0	0.26	Hectd4	cds	Intron_exon_boundary
chr5	121349122	121349226	105	+	300	0	0.29	0.72	Hectd4	cds	Exon_intron_boundary
chr5	121349558	121349628	71	+	108	0	0	0.26	Hectd4	cds	Exon_intron_boundary
chr5	121353536	121353606	71	+	108	0	0	0.26	Hectd4	cds	Exon_intron_boundary
chr5	121353685	121353714	30	+	242	0	0.16	0.58	Hectd4	cds	Exon_intron_boundary
chr5	121353815	121353946	132	+	210	0	0.08	0.51	Hectd4	cds	Exon_intron_boundary
chr5	121356244	121356326	83	+	108	0	0	0.26	Hectd4	cds	Exon_intron_boundary
chr5	121358140	121358211	72	+	108	0	0	0.26	Hectd4	cds	Exon_intron_boundary
chr5	121360651	121360787	137	+	324	0	0.35	0.78	Hectd4	cds	Exon_intron_boundary
chr5	121362439	121362503	65	+	304	0	0.3	0.73	Hectd4	cds	Exon_intron_boundary
chr5	121362779	121362940	162	+	234	0	0.14	0.57	Hectd4	cds	Exon_intron_boundary
chr5	121363732	121363880	149	+	279	0	0.24	0.67	Hectd4	cds	Exon_intron_boundary
chr5	121366802	121366914	113	+	108	0	0	0.26	Hectd4	3UTRs	Intron_exon_boundary
chr5	121367205	121367292	88	+	108	0	0	0.26	Hectd4	3UTRs	No_boundary
chr5	121367334	121367391	58	+	108	0	0	0.26	Hectd4	3UTRs	No_boundary
chr5	121367827	121367903	77	+	108	0	0	0.26	Hectd4	3UTRs	No_boundary
chr5	121405522	121405599	78	+	108	0	0	0.26	Naa25	introns	No_boundary
chr5	121411195	121411258	64	+	205	0	0.06	0.49	Naa25	introns	No_boundary
chr5	121422645	121422760	116	+	239	0	0.15	0.58	Naa25	introns	No_boundary
chr5	121423827	121423905	79	+	322	0	0.35	0.78	Naa25	introns	Exon_intron_boundary
chr5	121426723	121426789	67	+	203	0	0.05	0.49	Naa25	cds	Exon_intron_boundary
chr5	121430650	121430756	107	+	213	0	0.08	0.51	Naa25	cds	Exon_intron_boundary
chr5	121435977	121436040	64	+	188	0	0.01	0.45	Naa25	introns	Exon_intron_boundary
chr5	121437071	121437130	60	+	108	0	0	0.26	Naa25	introns	Exon_intron_boundary
chr5	121440351	121440454	104	+	191	0	0.02	0.46	Naa25	3UTRs	No_boundary
chr5	121663911	121663939	29	+	196	0	0.03	0.47	Brap	introns	Exon_intron_boundary
chr5	121666336	121666400	65	+	108	0	0	0.26	Brap	introns	No_boundary
chr5	121686621	121686774	154	+	205	0	0.06	0.5	Brap	3UTRs	Exon_intron_boundary
chr5	121712062	121712143	82	+	108	0	0	0.26	Atxn2	cds	Exon_intron_boundary
chr5	121712229	121712278	50	+	108	0	0	0.26	Atxn2	cds	Exon_intron_boundary
chr5	121712643	121712740	98	+	108	0	0	0.26	Atxn2	introns	No_boundary
chr5	121714730	121714808	79	+	314	0	0.33	0.76	Atxn2	introns	No_boundary
chr5	121717236	121717295	60	+	267	0	0.2	0.64	Atxn2	introns	No_boundary
chr5	121717697	121717779	83	+	108	0	0	0.26	Atxn2	introns	No_boundary
chr5	121717939	121718010	72	+	201	0	0.04	0.49	Atxn2	introns	No_boundary
chr5	121722224	121722309	86	+	108	0	0	0.26	Atxn2	introns	No_boundary
chr5	121724405	121724449	45	+	108	0	0	0.26	Atxn2	introns	No_boundary
chr5	121725742	121725808	67	+	108	0	0	0.26	Atxn2	introns	No_boundary
chr5	121726069	121726122	54	+	108	0	0	0.26	Atxn2	introns	No_boundary
chr5	121728144	121728205	62	+	301	0	0.29	0.73	Atxn2	introns	No_boundary
chr5	121729068	121729151	84	+	108	0	0	0.26	Atxn2	introns	No_boundary
chr5	121731867	121731903	37	+	108	0	0	0.26	Atxn2	introns	No_boundary
chr5	121732841	121732896	56	+	108	0	0	0.26	Atxn2	introns	No_boundary
chr5	121734160	121734236	77	+	269	0	0.21	0.65	Atxn2	introns	No_boundary
chr5	121735811	121735874	64	+	108	0	0	0.26	Atxn2	introns	No_boundary
chr5	121739430	121739489	60	+	108	0	0	0.26	Atxn2	introns	No_boundary
chr5	121742440	121742486	47	+	108	0	0	0.26	Atxn2	introns	No_boundary
chr5	121743567	121743673	107	+	108	0	0	0.26	Atxn2	introns	No_boundary
chr5	121748700	121748781	82	+	108	0	0	0.26	Atxn2	introns	Exon_intron_boundary
chr5	121750341	121750406	66	+	108	0	0	0.26	Atxn2	introns	No_boundary
chr5	121752001	121752049	49	+	217	0	0.1	0.52	Atxn2	introns	No_boundary
chr5	121755821	121755876	56	+	108	0	0	0.26	Atxn2	introns	No_boundary
chr5	121756812	121756875	64	+	108	0	0	0.26	Atxn2	introns	No_boundary
chr5	121759338	121759385	48	+	108	0	0	0.26	Atxn2	introns	No_boundary
chr5	121761807	121761862	56	+	108	0	0	0.26	Atxn2	introns	No_boundary
chr5	121771683	121771763	81	+	222	0	0.11	0.54	Atxn2	introns	No_boundary
chr5	121772679	121772789	111	+	272	0	0.22	0.66	Atxn2	cds	Exon_intron_boundary
chr5	121785231	121785276	46	+	108	0	0	0.26	Atxn2	cds	Exon_intron_boundary
chr5	121785344	121785385	42	+	108	0	0	0.26	Atxn2	cds	Exon_intron_boundary
chr5	121787074	121787170	97	+	108	0	0	0.26	Atxn2	introns	No_boundary
chr5	121790220	121790278	59	+	108	0	0	0.26	Atxn2	introns	No_boundary
chr5	121790441	121790517	77	+	260	0	0.19	0.63	Atxn2	introns	No_boundary
chr5	121790642	121790719	78	+	108	0	0	0.26	Atxn2	introns	No_boundary
chr5	121792406	121792456	51	+	299	0	0.29	0.72	Atxn2	introns	No_boundary
chr5	121793289	121793319	31	+	108	0	0	0.26	Atxn2	introns	No_boundary
chr5	121793515	121793558	44	+	108	0	0	0.26	Atxn2	introns	No_boundary
chr5	121794204	121794307	104	+	108	0	0	0.26	Atxn2	introns	No_boundary
chr5	121795091	121795205	115	+	321	0	0.34	0.77	Atxn2	cds	Exon_intron_boundary
chr5	121797223	121797377	155	+	108	0	0	0.26	Atxn2	cds	Exon_intron_boundary
chr5	121797845	121797918	74	+	260	0	0.19	0.63	Atxn2	introns	Exon_intron_boundary
chr5	121798877	121798945	69	+	108	0	0	0.26	Atxn2	introns	No_boundary
chr5	121799524	121799590	67	+	108	0	0	0.26	Atxn2	introns	No_boundary
chr5	121800528	121800576	49	+	266	0	0.2	0.64	Atxn2	introns	No_boundary
chr5	121803027	121803073	47	+	108	0	0	0.26	Atxn2	cds	Exon_intron_boundary
chr5	121804333	121804376	44	+	108	0	0	0.26	Atxn2	introns	No_boundary
chr5	121806712	121806742	31	+	108	0	0	0.26	Atxn2	introns	Exon_intron_boundary
chr5	121807785	121807839	55	+	108	0	0	0.26	Atxn2	introns	No_boundary
chr5	121809586	121809647	62	+	216	0	0.1	0.52	Atxn2	introns	No_boundary
chr5	121810845	121810931	87	+	108	0	0	0.26	Atxn2	cds	Exon_intron_boundary
chr5	121814489	121814615	127	+	216	0	0.09	0.52	Atxn2	cds	Exon_intron_boundary
chr5	122159561	122159614	54	+	108	0	0	0.26	Ppp1ccb	introns	No_boundary
chr5	122160192	122160256	65	+	108	0	0	0.26	Ppp1ccb	introns	No_boundary
chr5	122160439	122160488	50	+	108	0	0	0.26	Ppp1ccb	introns	No_boundary
chr5	122162991	122163054	64	+	256	0	0.18	0.62	Ppp1ccb	introns	No_boundary
chr5	122163219	122163285	67	+	293	0	0.27	0.71	Ppp1ccb	introns	No_boundary
chr5	122164003	122164060	58	+	232	0	0.14	0.56	Ppp1ccb	introns	No_boundary
chr5	122164369	122164467	99	+	276	0	0.23	0.67	Ppp1ccb	introns	No_boundary
chr5	122164515	122164638	124	+	188	0	0.01	0.45	Ppp1ccb	introns	No_boundary
chr5	122164947	122165064	118	+	108	0	0	0.26	Ppp1ccb	introns	No_boundary
chr5	122167115	122167225	111	+	108	0	0	0.26	Ppp1ccb	introns	No_boundary
chr5	122168019	122168064	46	+	331	0	0.37	0.8	Ppp1ccb	introns	Exon_intron_boundary
chr5	122169228	122169451	224	+	293	0	0.27	0.71	Ppp1ccb	introns	Exon_intron_boundary
chr5	122169628	122169701	74	+	108	0	0	0.26	Ppp1ccb	introns	Exon_intron_boundary
chr5	122169828	122169900	73	+	108	0	0	0.26	Ppp1ccb	introns	No_boundary
chr5	122170950	122171037	88	+	108	0	0	0.26	Ppp1ccb	introns	No_boundary
chr5	122171054	122171170	117	+	205	0	0.06	0.49	Ppp1ccb	introns	No_boundary
chr5	122171387	122171494	108	+	197	0	0.03	0.47	Ppp1ccb	introns	No_boundary
chr5	122289111	122289152	42	+	217	0	0.1	0.52	Pptc7	introns	No_boundary
chr5	122293460	122293485	26	+	108	0	0	0.26	Pptc7	introns	No_boundary
chr5	122308851	122308913	63	+	210	0	0.08	0.51	Pptc7	introns	No_boundary
chr5	122312289	122312353	65	+	243	0	0.16	0.59	Pptc7	introns	No_boundary
chr5	122322033	122322135	103	+	108	0	0	0.26	Pptc7	3UTRs	No_boundary
chr5	122322303	122322360	58	+	108	0	0	0.26	Pptc7	3UTRs	No_boundary
chr5	122362042	122362117	76	+	108	0	0	0.26	Vps29	cds	Exon_intron_boundary
chr5	122401644	122401705	62	+	108	0	0	0.26	Arpc3	cds	Exon_intron_boundary
chr5	122404122	122404251	130	+	108	0	0	0.26	Arpc3	cds	Exon_intron_boundary
chr5	122406044	122406150	107	+	221	0	0.11	0.53	Arpc3	3UTRs	Exon_intron_boundary
chr5	122422479	122422550	72	+	108	0	0	0.26	Anapc7	5UTRs	Exon_intron_boundary
chr5	122422712	122422801	90	+	108	0	0	0.26	Anapc7	introns	Exon_intron_boundary
chr5	122852278	122852414	137	+	231	0	0.14	0.56	Rnf34	introns	No_boundary
chr5	122864274	122864406	133	+	108	0	0	0.26	Rnf34	cds	Exon_intron_boundary
chr5	123030031	123030127	97	+	108	0	0	0.26	Orai1	3UTRs	Exon_intron_boundary
chr5	123108020	123108152	133	+	242	0	0.16	0.58	Tmem120b	introns	No_boundary
chr5	123109881	123109945	65	+	108	0	0	0.26	Tmem120b	introns	No_boundary
chr5	123148466	123148570	105	+	108	0	0	0.26	Setd1b	cds	Exon_intron_boundary
chr5	123152185	123152268	84	+	108	0	0	0.26	Setd1b	cds	Exon_intron_boundary
chr5	123153484	123153539	56	+	108	0	0	0.26	Setd1b	introns	No_boundary
chr5	123155524	123155558	35	+	222	0	0.11	0.54	Setd1b	introns	No_boundary
chr5	123166287	123166383	97	+	108	0	0	0.26	Setd1b	3UTRs	Intron_exon_boundary
chr5	123167281	123167341	61	+	108	0	0	0.26	Setd1b	3UTRs	Exon_intron_boundary
chr5	123242900	123242980	81	+	108	0	0	0.26	Psmd9	introns	Intron_exon_boundary
chr5	123344582	123344664	83	+	108	0	0	0.26	Bcl7a	cds	Exon_intron_boundary
chr5	123346005	123346057	53	+	216	0	0.1	0.52	Bcl7a	introns	No_boundary
chr5	123357932	123357990	59	+	108	0	0	0.26	Bcl7a	3UTRs	No_boundary
chr5	123362975	123363101	127	+	210	0	0.07	0.51	Bcl7a	introns	No_boundary
chr5	123366758	123366850	93	+	108	0	0	0.26	Bcl7a	introns	No_boundary
chr5	123368942	123368992	51	+	108	0	0	0.26	Bcl7a	introns	Exon_intron_boundary
chr5	123372625	123372714	90	+	108	0	0	0.26	Bcl7a	3UTRs	No_boundary
chr5	123373967	123374022	56	+	108	0	0	0.26	Bcl7a	3UTRs	No_boundary
chr5	123395857	123395963	107	+	108	0	0	0.26	Mlxip	introns	No_boundary
chr5	123396096	123396174	79	+	210	0	0.08	0.51	Mlxip	introns	No_boundary
chr5	123398678	123398751	74	+	108	0	0	0.26	Mlxip	introns	No_boundary
chr5	123404485	123404545	61	+	108	0	0	0.26	Mlxip	introns	No_boundary
chr5	123422189	123422236	48	+	108	0	0	0.26	Mlxip	introns	No_boundary
chr5	123441641	123441693	53	+	108	0	0	0.26	Mlxip	introns	No_boundary
chr5	123445463	123445523	61	+	257	0	0.18	0.62	Mlxip	cds	Intron_exon_boundary
chr5	123445737	123445829	93	+	108	0	0	0.26	Mlxip	cds	Intron_exon_boundary
chr5	123446743	123446798	56	+	205	0	0.06	0.49	Mlxip	3UTRs	Exon_intron_boundary
chr5	123451662	123451760	99	+	199	0	0.04	0.48	Mlxip	introns	No_boundary
chr5	123455630	123455728	99	+	108	0	0	0.26	Mlxip	3UTRs	No_boundary
chr5	123909015	123909077	63	+	108	0	0	0.26	Denr	introns	No_boundary
chr5	123919460	123919548	89	+	186	0	0	0.45	Denr	introns	No_boundary
chr5	123927507	123927571	65	+	108	0	0	0.26	Denr	3UTRs	Exon_intron_boundary
chr5	123943672	123943758	87	+	202	0	0.05	0.49	Ccdc62	introns	Intron_exon_boundary
chr5	123953866	123953946	81	+	108	0	0	0.26	Ccdc62	introns	Intron_exon_boundary
chr5	123977485	123977576	92	+	258	0	0.19	0.62	Hip1r	introns	No_boundary
chr5	124116263	124116334	72	+	234	0	0.14	0.56	Arl6ip4	5UTRs	Exon_intron_boundary
chr5	124332537	124332612	76	+	108	0	0	0.26	Mtrfr	introns	No_boundary
chr5	124459069	124459151	83	+	249	0	0.17	0.6	Kmt5a	introns	No_boundary
chr5	124459772	124459858	87	+	271	0	0.21	0.65	Kmt5a	cds	Exon_intron_boundary
chr5	124461306	124461419	114	+	184	0	0	0.44	Kmt5a	3UTRs	No_boundary
chr5	124484059	124484116	58	+	254	0	0.18	0.61	Snrnp35	introns	No_boundary
chr5	124541635	124541733	99	+	108	0	0	0.26	Tmed2	introns	No_boundary
chr5	124549893	124549974	82	+	108	0	0	0.26	Tmed2	3UTRs	No_boundary
chr5	124555318	124555404	87	+	282	0	0.24	0.68	Ddx55	3UTRs	No_boundary
chr5	124556350	124556413	64	+	108	0	0	0.26	Ddx55	3UTRs	Exon_intron_boundary
chr5	124580993	124581058	66	+	255	0	0.18	0.62	Gtf2h3	introns	No_boundary
chr5	124620756	124620903	148	+	108	0	0	0.26	Tctn2	introns	No_boundary
chr5	124639192	124639262	71	+	108	0	0	0.26	Atp6v0a2	cds	Exon_intron_boundary
chr5	124640250	124640331	82	+	108	0	0	0.26	Atp6v0a2	introns	No_boundary
chr5	124641473	124641588	116	+	304	0	0.3	0.73	Atp6v0a2	cds	Exon_intron_boundary
chr5	124645446	124645598	153	+	205	0	0.06	0.5	Atp6v0a2	introns	Exon_intron_boundary
chr5	124710884	124710956	73	+	108	0	0	0.26	Atp6v0a2	introns	No_boundary
chr5	124714799	124714878	80	+	215	0	0.09	0.52	Atp6v0a2	introns	No_boundary
chr5	124716162	124716235	74	+	328	0	0.36	0.79	Atp6v0a2	introns	Exon_intron_boundary
chr5	124721892	124722007	116	+	232	0	0.14	0.56	Atp6v0a2	3UTRs	Intron_exon_boundary
chr5	124862958	124863065	108	+	108	0	0	0.26	Zfp664	introns	Exon_intron_boundary
chr5	124863303	124863396	94	+	108	0	0	0.26	Zfp664	5UTRs	Exon_intron_boundary
chr5	124867427	124867489	63	+	247	0	0.16	0.6	Zfp664	introns	No_boundary
chr5	124870896	124870956	61	+	231	0	0.14	0.56	Zfp664	introns	No_boundary
chr5	124872086	124872170	85	+	185	0	0	0.45	Zfp664	introns	No_boundary
chr5	124875338	124875477	140	+	202	0	0.05	0.49	Zfp664	introns	No_boundary
chr5	124887483	124887586	104	+	262	0	0.19	0.63	Zfp664	3UTRs	No_boundary
chr5	124888301	124888419	119	+	108	0	0	0.26	Zfp664	3UTRs	Exon_intron_boundary
chr5	125456883	125456964	82	+	108	0	0	0.26	Bri3bp	3UTRs	No_boundary
chr5	125457420	125457555	136	+	238	0	0.15	0.57	Bri3bp	3UTRs	No_boundary
chr5	125457701	125457742	42	+	108	0	0	0.26	Bri3bp	3UTRs	No_boundary
chr5	125458212	125458290	79	+	108	0	0	0.26	Bri3bp	3UTRs	No_boundary
chr5	125458658	125458743	86	+	200	0	0.04	0.48	Bri3bp	3UTRs	No_boundary
chr5	125460062	125460155	94	+	108	0	0	0.26	Bri3bp	3UTRs	Exon_intron_boundary
chr5	125500948	125501024	77	+	108	0	0	0.26	Aacs	introns	No_boundary
chr5	125540410	125540588	179	+	282	0	0.24	0.68	Tmem132b	introns	No_boundary
chr5	125544064	125544103	40	+	222	0	0.11	0.54	Tmem132b	introns	No_boundary
chr5	125545498	125545569	72	+	191	0	0.02	0.46	Tmem132b	introns	No_boundary
chr5	125546175	125546233	59	+	214	0	0.09	0.52	Tmem132b	introns	No_boundary
chr5	125547233	125547286	54	+	225	0	0.12	0.54	Tmem132b	introns	No_boundary
chr5	125550224	125550293	70	+	306	0	0.3	0.74	Tmem132b	introns	No_boundary
chr5	125555042	125555072	31	+	108	0	0	0.26	Tmem132b	introns	No_boundary
chr5	125561075	125561150	76	+	288	0	0.26	0.69	Tmem132b	introns	No_boundary
chr5	125562253	125562327	75	+	321	0	0.35	0.77	Tmem132b	introns	No_boundary
chr5	125568883	125568933	51	+	238	0	0.15	0.57	Tmem132b	introns	No_boundary
chr5	125584128	125584184	57	+	292	0	0.27	0.7	Tmem132b	introns	No_boundary
chr5	125587318	125587369	52	+	108	0	0	0.26	Tmem132b	introns	No_boundary
chr5	125589899	125589968	70	+	234	0	0.14	0.57	Tmem132b	introns	No_boundary
chr5	125643984	125644039	56	+	108	0	0	0.26	Tmem132b	introns	No_boundary
chr5	125644978	125645054	77	+	224	0	0.12	0.54	Tmem132b	introns	No_boundary
chr5	125646290	125646362	73	+	108	0	0	0.26	Tmem132b	introns	No_boundary
chr5	125651126	125651185	60	+	239	0	0.15	0.58	Tmem132b	introns	No_boundary
chr5	125655385	125655458	74	+	108	0	0	0.26	Tmem132b	introns	No_boundary
chr5	125681675	125681706	32	+	108	0	0	0.26	Tmem132b	introns	No_boundary
chr5	125683205	125683246	42	+	108	0	0	0.26	Tmem132b	introns	No_boundary
chr5	125698572	125698661	90	+	302	0	0.29	0.73	Tmem132b	cds	Exon_intron_boundary
chr5	125698864	125698923	60	+	108	0	0	0.26	Tmem132b	introns	Exon_intron_boundary
chr5	125706235	125706275	41	+	108	0	0	0.26	Tmem132b	introns	No_boundary
chr5	125726515	125726578	64	+	252	0	0.17	0.61	Tmem132b	introns	No_boundary
chr5	125749706	125749800	95	+	200	0	0.04	0.48	Tmem132b	introns	Exon_intron_boundary
chr5	125759857	125759926	70	+	108	0	0	0.26	Tmem132b	introns	No_boundary
chr5	125761179	125761265	87	+	190	0	0.01	0.46	Tmem132b	introns	No_boundary
chr5	125789814	125789866	53	+	108	0	0	0.26	Tmem132b	3UTRs	No_boundary
chr5	127244128	127244208	81	+	108	0	0	0.26	Tmem132c	introns	No_boundary
chr5	127323493	127323556	64	+	108	0	0	0.26	Tmem132c	introns	No_boundary
chr5	127325095	127325190	96	+	213	0	0.09	0.51	Tmem132c	introns	No_boundary
chr5	127564294	127564361	68	+	108	0	0	0.26	Tmem132c	cds	Exon_intron_boundary
chr5	129020687	129020769	83	+	257	0	0.18	0.62	Ran	cds	Exon_intron_boundary
chr5	129020864	129020943	80	+	108	0	0	0.26	Ran	cds	Exon_intron_boundary
chr5	129023981	129024052	72	+	108	0	0	0.26	Ran	3UTRs	Exon_intron_boundary
chr5	129502892	129502941	50	+	108	0	0	0.26	Sfswap	introns	No_boundary
chr5	129503902	129504003	102	+	108	0	0	0.26	Sfswap	cds	Exon_intron_boundary
chr5	129507168	129507230	63	+	108	0	0	0.26	Sfswap	cds	Exon_intron_boundary
chr5	129513045	129513131	87	+	236	0	0.14	0.57	Sfswap	cds	Exon_intron_boundary
chr5	129518254	129518324	71	+	108	0	0	0.26	Sfswap	introns	No_boundary
chr5	129540858	129540902	45	+	108	0	0	0.26	Sfswap	introns	Intron_exon_boundary
chr5	129544141	129544198	58	+	108	0	0	0.26	Sfswap	introns	No_boundary
chr5	129546819	129546864	46	+	108	0	0	0.26	Sfswap	introns	No_boundary
chr5	129547090	129547168	79	+	108	0	0	0.26	Sfswap	introns	No_boundary
chr5	129547512	129547576	65	+	283	0	0.25	0.68	Sfswap	introns	No_boundary
chr5	129557066	129557155	90	+	237	0	0.15	0.57	Sfswap	introns	No_boundary
chr5	129558582	129558697	116	+	235	0	0.14	0.57	Sfswap	introns	No_boundary
chr5	129591960	129592060	101	+	282	0	0.24	0.68	Mmp17	introns	No_boundary
chr5	129608038	129608103	66	+	285	0	0.25	0.69	Mmp17	3UTRs	No_boundary
chr5	129715989	129716035	47	+	108	0	0	0.26	Mrps17	5UTRs	Exon_intron_boundary
chr5	129718202	129718337	136	+	216	0	0.09	0.52	Mrps17	3UTRs	Intron_exon_boundary
chr5	129726425	129726537	113	+	295	0	0.28	0.71	Nipsnap2	introns	No_boundary
chr5	129748171	129748248	78	+	108	0	0	0.26	Nipsnap2	introns	Exon_intron_boundary
chr5	129750269	129750395	127	+	230	0	0.13	0.55	Nipsnap2	introns	No_boundary
chr5	129751380	129751423	44	+	108	0	0	0.26	Nipsnap2	introns	No_boundary
chr5	129754838	129754935	98	+	108	0	0	0.26	Nipsnap2	cds	Exon_intron_boundary
chr5	129757952	129758044	93	+	108	0	0	0.26	Nipsnap2	3UTRs	Exon_intron_boundary
chr5	129758148	129758227	80	+	108	0	0	0.26	Nipsnap2	3UTRs	Exon_intron_boundary
chr5	129787469	129787588	120	+	224	0	0.12	0.54	Cct6a	cds	Exon_intron_boundary
chr5	129791497	129791581	85	+	108	0	0	0.26	Cct6a	cds	Exon_intron_boundary
chr5	129793220	129793293	74	+	108	0	0	0.26	Cct6a	introns	Exon_intron_boundary
chr5	129793687	129793734	48	+	108	0	0	0.26	Cct6a	cds	Exon_intron_boundary
chr5	129794554	129794677	124	+	246	0	0.16	0.59	Cct6a	cds	Exon_intron_boundary
chr5	129943918	129943956	39	+	215	0	0.09	0.52	Vkorc1l1	introns	No_boundary
chr5	129945629	129945715	87	+	108	0	0	0.26	Vkorc1l1	introns	No_boundary
chr5	129946095	129946143	49	+	212	0	0.08	0.51	Vkorc1l1	introns	No_boundary
chr5	129950136	129950219	84	+	108	0	0	0.26	Vkorc1l1	introns	No_boundary
chr5	129967903	129967958	56	+	108	0	0	0.26	Vkorc1l1	introns	No_boundary
chr5	129975928	129976001	74	+	108	0	0	0.26	Vkorc1l1	introns	No_boundary
chr5	129976467	129976531	65	+	186	0	0	0.45	Vkorc1l1	introns	No_boundary
chr5	130043812	130043885	74	+	288	0	0.26	0.7	Crcp	introns	No_boundary
chr5	130050888	130051058	171	+	186	0	0	0.45	Crcp	introns	No_boundary
chr5	130084297	130084386	90	+	211	0	0.08	0.51	Tpst1	introns	No_boundary
chr5	130085523	130085605	83	+	199	0	0.04	0.48	Tpst1	introns	No_boundary
chr5	130106867	130106931	65	+	108	0	0	0.26	Tpst1	introns	No_boundary
chr5	130114790	130114852	63	+	235	0	0.14	0.57	Tpst1	introns	Exon_intron_boundary
chr5	130123517	130123550	34	+	108	0	0	0.26	Tpst1	introns	No_boundary
chr5	130125061	130125133	73	+	108	0	0	0.26	Tpst1	introns	No_boundary
chr5	130126390	130126483	94	+	195	0	0.03	0.47	Tpst1	introns	No_boundary
chr5	130178634	130178734	101	+	108	0	0	0.26	Rabgef1	introns	No_boundary
chr5	130180492	130180555	64	+	186	0	0	0.45	Rabgef1	introns	No_boundary
chr5	130194915	130194989	75	+	195	0	0.03	0.47	Rabgef1	introns	No_boundary
chr5	130207024	130207090	67	+	108	0	0	0.26	Rabgef1	cds	Exon_intron_boundary
chr5	130208052	130208131	80	+	286	0	0.25	0.69	Rabgef1	introns	No_boundary
chr5	130223179	130223224	46	+	108	0	0	0.26	Tmem248	introns	No_boundary
chr5	130224061	130224167	107	+	240	0	0.15	0.58	Tmem248	introns	No_boundary
chr5	130225177	130225244	68	+	189	0	0.01	0.46	Tmem248	introns	No_boundary
chr5	130228314	130228367	54	+	271	0	0.21	0.65	Tmem248	introns	No_boundary
chr5	130238235	130238309	75	+	108	0	0	0.26	Tmem248	cds	Exon_intron_boundary
chr5	130242178	130242279	102	+	248	0	0.17	0.6	Tmem248	3UTRs	No_boundary
chr5	130243104	130243176	73	+	213	0	0.09	0.51	Tmem248	3UTRs	No_boundary
chr5	130243446	130243513	68	+	261	0	0.19	0.63	Tmem248	3UTRs	Exon_intron_boundary
chr5	130281277	130281357	81	+	108	0	0	0.26	Tyw1	introns	Intron_exon_boundary
chr5	130286810	130286889	80	+	287	0	0.25	0.69	Tyw1	introns	Exon_intron_boundary
chr5	130300674	130300742	69	+	308	0	0.31	0.74	Tyw1	introns	No_boundary
chr5	130302946	130303045	100	+	259	0	0.19	0.63	Tyw1	introns	No_boundary
chr5	134099883	134099927	45	+	108	0	0	0.26	Castor2	5UTRs	Exon_intron_boundary
chr5	134103545	134103667	123	+	108	0	0	0.26	Castor2	introns	No_boundary
chr5	134106017	134106049	33	+	108	0	0	0.26	Castor2	introns	No_boundary
chr5	134113265	134113317	53	+	249	0	0.17	0.6	Castor2	introns	No_boundary
chr5	134117061	134117112	52	+	240	0	0.15	0.58	Castor2	introns	No_boundary
chr5	134120956	134121023	68	+	220	0	0.11	0.53	Castor2	introns	No_boundary
chr5	134136060	134136167	108	+	294	0	0.27	0.71	Castor2	cds	Exon_intron_boundary
chr5	134137071	134137160	90	+	108	0	0	0.26	Castor2	cds	Exon_intron_boundary
chr5	134139427	134139576	150	+	196	0	0.03	0.47	Castor2	3UTRs	No_boundary
chr5	134140409	134140469	61	+	108	0	0	0.26	Castor2	3UTRs	No_boundary
chr5	134140655	134140720	66	+	108	0	0	0.26	Castor2	3UTRs	No_boundary
chr5	134141430	134141496	67	+	108	0	0	0.26	Castor2	3UTRs	No_boundary
chr5	134142916	134142978	63	+	191	0	0.01	0.46	Castor2	3UTRs	No_boundary
chr5	134143404	134143555	152	+	108	0	0	0.26	Castor2	3UTRs	No_boundary
chr5	134198718	134198776	59	+	108	0	0	0.26	Gtf2ird2	introns	No_boundary
chr5	134589850	134589928	79	+	108	0	0	0.26	Rfc2	introns	Exon_intron_boundary
chr5	134591622	134591701	80	+	222	0	0.11	0.54	Rfc2	introns	Exon_intron_boundary
chr5	134592971	134593077	107	+	229	0	0.13	0.55	Rfc2	introns	Exon_intron_boundary
chr5	134597848	134597920	73	+	108	0	0	0.26	Rfc2	cds	Intron_exon_boundary
chr5	134598049	134598124	76	+	108	0	0	0.26	Rfc2	3UTRs	Intron_exon_boundary
chr5	135041012	135041104	93	+	108	0	0	0.26	Stx1a	introns	Exon_intron_boundary
chr5	135050102	135050203	102	+	108	0	0	0.26	Stx1a	3UTRs	Intron_exon_boundary
chr5	135050947	135051044	98	+	108	0	0	0.26	Stx1a	3UTRs	Exon_intron_boundary
chr5	135176515	135176587	73	+	193	0	0.02	0.47	Bcl7b	introns	No_boundary
chr5	135187683	135187762	80	+	265	0	0.2	0.64	Baz1b	cds	Exon_intron_boundary
chr5	135188963	135189033	71	+	108	0	0	0.26	Baz1b	introns	No_boundary
chr5	135189578	135189620	43	+	108	0	0	0.26	Baz1b	introns	No_boundary
chr5	135196675	135196745	71	+	108	0	0	0.26	Baz1b	introns	Exon_intron_boundary
chr5	135197467	135197552	86	+	108	0	0	0.26	Baz1b	introns	No_boundary
chr5	135199307	135199348	42	+	108	0	0	0.26	Baz1b	introns	No_boundary
chr5	135200594	135200665	72	+	305	0	0.3	0.74	Baz1b	introns	No_boundary
chr5	135203780	135203839	60	+	244	0	0.16	0.59	Baz1b	introns	No_boundary
chr5	135205640	135205705	66	+	108	0	0	0.26	Baz1b	introns	Exon_intron_boundary
chr5	135206794	135206857	64	+	108	0	0	0.26	Baz1b	introns	No_boundary
chr5	135207611	135207657	47	+	270	0	0.21	0.65	Baz1b	introns	No_boundary
chr5	135208322	135208397	76	+	230	0	0.13	0.55	Baz1b	introns	No_boundary
chr5	135208580	135208648	69	+	224	0	0.12	0.54	Baz1b	introns	Intron_exon_boundary
chr5	135214581	135214643	63	+	235	0	0.14	0.57	Baz1b	introns	No_boundary
chr5	135221950	135222037	88	+	108	0	0	0.26	Baz1b	cds	Exon_intron_boundary
chr5	135226516	135226610	95	+	108	0	0	0.26	Baz1b	cds	Exon_intron_boundary
chr5	135236563	135236602	40	+	108	0	0	0.26	Baz1b	introns	Exon_intron_boundary
chr5	135238040	135238067	28	+	280	0	0.24	0.68	Baz1b	cds	Exon_intron_boundary
chr5	135240028	135240178	151	+	243	0	0.16	0.59	Baz1b	cds	Exon_intron_boundary
chr5	135244922	135244989	68	+	234	0	0.14	0.56	Baz1b	3UTRs	No_boundary
chr5	135245416	135245492	77	+	108	0	0	0.26	Baz1b	3UTRs	No_boundary
chr5	135245767	135245816	50	+	108	0	0	0.26	Baz1b	3UTRs	Exon_intron_boundary
chr5	135372881	135372928	48	+	227	0	0.13	0.55	Nsun5	introns	No_boundary
chr5	135636327	135636381	55	+	108	0	0	0.26	Rhbdd2	cds	Exon_intron_boundary
chr5	135690218	135690315	98	+	108	0	0	0.26	Por	introns	No_boundary
chr5	135692195	135692272	78	+	199	0	0.04	0.48	Por	introns	No_boundary
chr5	135697262	135697351	90	+	108	0	0	0.26	Por	introns	No_boundary
chr5	135698714	135698766	53	+	204	0	0.05	0.49	Por	introns	No_boundary
chr5	135703018	135703097	80	+	269	0	0.21	0.65	Por	introns	No_boundary
chr5	135714621	135714654	34	+	108	0	0	0.26	Por	introns	No_boundary
chr5	135720598	135720619	22	+	108	0	0	0.26	Por	introns	No_boundary
chr5	135722150	135722255	106	+	108	0	0	0.26	Por	introns	No_boundary
chr5	135730228	135730295	68	+	253	0	0.18	0.61	Por	cds	Exon_intron_boundary
chr5	135731546	135731591	46	+	108	0	0	0.26	Por	cds	Exon_intron_boundary
chr5	135732495	135732593	99	+	108	0	0	0.26	Por	cds	Exon_intron_boundary
chr5	135733491	135733648	158	+	108	0	0	0.26	Por	cds	Exon_intron_boundary
chr5	135778696	135778801	106	+	108	0	0	0.26	Mdh2	cds	Exon_intron_boundary
chr5	135779649	135779715	67	+	108	0	0	0.26	Mdh2	introns	No_boundary
chr5	135783301	135783473	173	+	108	0	0	0.26	Mdh2	cds	Exon_intron_boundary
chr5	135784185	135784263	79	+	254	0	0.18	0.61	Mdh2	cds	Exon_intron_boundary
chr5	135785892	135786036	145	+	108	0	0	0.26	Mdh2	cds	Exon_intron_boundary
chr5	135786262	135786357	96	+	108	0	0	0.26	Mdh2	cds	Exon_intron_boundary
chr5	135786936	135786975	40	+	108	0	0	0.26	Mdh2	introns	No_boundary
chr5	135787539	135787620	82	+	108	0	0	0.26	Mdh2	cds	Exon_intron_boundary
chr5	135789198	135789287	90	+	108	0	0	0.26	Mdh2	cds	Exon_intron_boundary
chr5	135790189	135790347	159	+	243	0	0.16	0.59	Mdh2	cds	Exon_intron_boundary
chr5	135811700	135811783	84	+	108	0	0	0.26	Srrm3	introns	No_boundary
chr5	135812792	135812871	80	+	108	0	0	0.26	Srrm3	introns	No_boundary
chr5	135815337	135815417	81	+	281	0	0.24	0.68	Srrm3	introns	No_boundary
chr5	135817257	135817302	46	+	191	0	0.02	0.46	Srrm3	introns	No_boundary
chr5	135817522	135817569	48	+	108	0	0	0.26	Srrm3	introns	No_boundary
chr5	135823514	135823530	17	+	108	0	0	0.26	Srrm3	introns	No_boundary
chr5	135835247	135835283	37	+	201	0	0.04	0.48	Srrm3	cds	Exon_intron_boundary
chr5	135840354	135840455	102	+	108	0	0	0.26	Srrm3	cds	Exon_intron_boundary
chr5	135842735	135842825	91	+	108	0	0	0.26	Srrm3	introns	No_boundary
chr5	135843911	135843973	63	+	108	0	0	0.26	Srrm3	introns	No_boundary
chr5	135844127	135844239	113	+	108	0	0	0.26	Srrm3	introns	No_boundary
chr5	135846682	135846725	44	+	254	0	0.18	0.61	Srrm3	introns	No_boundary
chr5	135848187	135848281	95	+	108	0	0	0.26	Srrm3	introns	No_boundary
chr5	135849367	135849441	75	+	108	0	0	0.26	Srrm3	introns	No_boundary
chr5	135850486	135850578	93	+	238	0	0.15	0.57	Srrm3	introns	No_boundary
chr5	135851118	135851179	62	+	108	0	0	0.26	Srrm3	introns	No_boundary
chr5	135852645	135852716	72	+	108	0	0	0.26	Srrm3	introns	Exon_intron_boundary
chr5	135854362	135854418	57	+	108	0	0	0.26	Srrm3	cds	Exon_intron_boundary
chr5	135855045	135855116	72	+	108	0	0	0.26	Srrm3	introns	Exon_intron_boundary
chr5	135857695	135857798	104	+	108	0	0	0.26	Srrm3	introns	Exon_intron_boundary
chr5	135858910	135858983	74	+	239	0	0.15	0.58	Srrm3	introns	No_boundary
chr5	135859062	135859146	85	+	312	0	0.32	0.75	Srrm3	introns	No_boundary
chr5	135860078	135860189	112	+	108	0	0	0.26	Srrm3	introns	No_boundary
chr5	135860317	135860423	107	+	293	0	0.27	0.71	Srrm3	introns	No_boundary
chr5	135862854	135862971	118	+	246	0	0.16	0.59	Srrm3	introns	No_boundary
chr5	135865737	135865826	90	+	108	0	0	0.26	Srrm3	introns	No_boundary
chr5	135866383	135866447	65	+	194	0	0.02	0.47	Srrm3	introns	No_boundary
chr5	135866623	135866707	85	+	108	0	0	0.26	Srrm3	introns	Exon_intron_boundary
chr5	135867518	135867543	26	+	108	0	0	0.26	Srrm3	introns	Exon_intron_boundary
chr5	135868158	135868225	68	+	108	0	0	0.26	Srrm3	cds	Exon_intron_boundary
chr5	135869472	135869588	117	+	108	0	0	0.26	Srrm3	introns	Exon_intron_boundary
chr5	135871149	135871260	112	+	108	0	0	0.26	Srrm3	introns	No_boundary
chr5	136025339	136025466	128	+	108	0	0	0.26	Dtx2	introns	No_boundary
chr5	136095368	136095455	88	+	272	0	0.22	0.66	Rasa4	introns	Exon_intron_boundary
chr5	136110058	136110103	46	+	108	0	0	0.26	Rasa4	introns	No_boundary
chr5	136912403	136912496	94	+	272	0	0.22	0.66	Ift22	introns	Intron_exon_boundary
chr5	136932945	136933026	82	+	108	0	0	0.26	4933404O12Rik	introns	No_boundary
chr5	136953686	136953767	82	+	108	0	0	0.26	Fis1	introns	Exon_intron_boundary
chr5	136957825	136957904	80	+	108	0	0	0.26	Fis1	introns	No_boundary
chr5	136961094	136961233	140	+	108	0	0	0.26	Fis1	introns	No_boundary
chr5	136965083	136965160	78	+	108	0	0	0.26	Fis1	cds	Exon_intron_boundary
chr5	136966115	136966195	81	+	108	0	0	0.26	Fis1	3UTRs	Exon_intron_boundary
chr5	136992480	136992546	67	+	263	0	0.2	0.63	Plod3	introns	No_boundary
chr5	136996106	136996134	29	+	265	0	0.2	0.64	Plod3	cds	Intron_exon_boundary
chr5	137031816	137031913	98	+	108	0	0	0.26	Vgf	cds	No_boundary
chr5	137032921	137033000	80	+	108	0	0	0.26	Vgf	3UTRs	Exon_intron_boundary
chr5	137033208	137033329	122	+	108	0	0	0.26	Vgf	3UTRs	Exon_intron_boundary
chr5	137293171	137293236	66	+	188	0	0.01	0.45	Ache	cds	Exon_intron_boundary
chr5	137294315	137294438	124	+	108	0	0	0.26	Ache	3UTRs	Exon_intron_boundary
chr5	137369847	137369916	70	+	248	0	0.17	0.6	Ephb4	cds	Exon_intron_boundary
chr5	137520142	137520250	109	+	108	0	0	0.26	Gigyf1	cds	Exon_intron_boundary
chr5	137520963	137521017	55	+	108	0	0	0.26	Gigyf1	cds	Exon_intron_boundary
chr5	137526121	137526210	90	+	189	0	0.01	0.46	Gigyf1	3UTRs	Intron_exon_boundary
chr5	137527280	137527355	76	+	108	0	0	0.26	Gigyf1	3UTRs	No_boundary
chr5	137554272	137554383	112	+	267	0	0.2	0.64	Actl6b	introns	Exon_intron_boundary
chr5	137556149	137556211	63	+	204	0	0.05	0.49	Actl6b	introns	No_boundary
chr5	137566782	137566856	75	+	272	0	0.22	0.66	Actl6b	cds	Exon_intron_boundary
chr5	137567251	137567307	57	+	202	0	0.05	0.49	Actl6b	cds	Exon_intron_boundary
chr5	137569482	137569561	80	+	202	0	0.05	0.49	Actl6b	3UTRs	Exon_intron_boundary
chr5	137759299	137759673	375	+	108	0	0	0.26	Spacdr	3UTRs	Intron_exon_boundary
chr5	138097064	138097096	33	+	108	0	0	0.26	Zkscan1	cds	Exon_intron_boundary
chr5	138102909	138102964	56	+	108	0	0	0.26	Zkscan1	3UTRs	No_boundary
chr5	138103735	138103800	66	+	108	0	0	0.26	Zkscan1	3UTRs	No_boundary
chr5	138104765	138104898	134	+	286	0	0.25	0.69	Zkscan1	3UTRs	No_boundary
chr5	138117059	138117142	84	+	108	0	0	0.26	Zscan21	5UTRs	No_boundary
chr5	138118143	138118224	82	+	108	0	0	0.26	Zscan21	introns	Exon_intron_boundary
chr5	138120081	138120175	95	+	108	0	0	0.26	Zscan21	introns	No_boundary
chr5	138133688	138133747	60	+	305	0	0.3	0.74	Zscan21	cds	Exon_intron_boundary
chr5	138161418	138161499	82	+	108	0	0	0.26	Cops6	cds	Exon_intron_boundary
chr5	138162163	138162225	63	+	108	0	0	0.26	Cops6	cds	Exon_intron_boundary
chr5	138163736	138163791	56	+	108	0	0	0.26	Cops6	cds	Exon_intron_boundary
chr5	138173364	138173520	157	+	189	0	0.01	0.46	Ap4m1	introns	Exon_intron_boundary
chr5	138176480	138176570	91	+	216	0	0.1	0.52	Ap4m1	introns	Exon_intron_boundary
chr5	138256056	138256147	92	+	108	0	0	0.26	Lamtor4	introns	Exon_intron_boundary
chr5	138256241	138256332	92	+	108	0	0	0.26	Lamtor4	cds	Exon_intron_boundary
chr5	138258655	138258775	121	+	192	0	0.02	0.46	Lamtor4	cds	Exon_intron_boundary
chr5	138280556	138280581	26	+	250	0	0.17	0.6	Stag3	5UTRs	Exon_intron_boundary
chr5	138449117	138449211	95	+	243	0	0.16	0.59	Zfp157	introns	No_boundary
chr5	138449889	138449927	39	+	108	0	0	0.26	Zfp157	introns	No_boundary
chr5	138454407	138454463	57	+	108	0	0	0.26	Zfp157	introns	No_boundary
chr5	138626487	138626592	106	+	263	0	0.2	0.63	A430033K04Rik	introns	No_boundary
chr5	138647943	138648024	82	+	219	0	0.11	0.53	A430033K04Rik	3UTRs	No_boundary
chr5	138648577	138648659	83	+	261	0	0.19	0.63	A430033K04Rik	3UTRs	Exon_intron_boundary
chr5	138755357	138755549	193	+	108	0	0	0.26	Fam20c	5UTRs	No_boundary
chr5	138755996	138756144	149	+	276	0	0.23	0.67	Fam20c	cds	Exon_intron_boundary
chr5	138758557	138758638	82	+	108	0	0	0.26	Fam20c	introns	No_boundary
chr5	138772528	138772594	67	+	192	0	0.02	0.46	Fam20c	introns	No_boundary
chr5	138773927	138773976	50	+	247	0	0.17	0.6	Fam20c	introns	No_boundary
chr5	138779578	138779638	61	+	108	0	0	0.26	Fam20c	introns	No_boundary
chr5	138781048	138781112	65	+	197	0	0.03	0.48	Fam20c	introns	No_boundary
chr5	138787371	138787416	46	+	255	0	0.18	0.62	Fam20c	introns	No_boundary
chr5	138789368	138789442	75	+	241	0	0.15	0.58	Fam20c	introns	No_boundary
chr5	138789864	138789923	60	+	203	0	0.05	0.49	Fam20c	introns	No_boundary
chr5	138790150	138790253	104	+	191	0	0.02	0.46	Fam20c	introns	No_boundary
chr5	138793229	138793278	50	+	268	0	0.21	0.65	Fam20c	cds	Exon_intron_boundary
chr5	138807489	138807552	64	+	108	0	0	0.26	Fam20c	cds	Exon_intron_boundary
chr5	139156355	139156399	45	+	108	0	0	0.26	Dnaaf5	introns	No_boundary
chr5	139158787	139158868	82	+	248	0	0.17	0.6	Dnaaf5	introns	No_boundary
chr5	139159336	139159459	124	+	217	0	0.1	0.52	Dnaaf5	introns	No_boundary
chr5	139173931	139174048	118	+	284	0	0.25	0.68	Dnaaf5	introns	Exon_intron_boundary
chr5	139215631	139215774	144	+	276	0	0.23	0.67	Sun1	introns	Exon_intron_boundary
chr5	139216638	139216717	80	+	108	0	0	0.26	Sun1	introns	No_boundary
chr5	139220799	139220937	139	+	186	0	0	0.45	Sun1	introns	No_boundary
chr5	139225317	139225434	118	+	212	0	0.08	0.51	Sun1	cds	Exon_intron_boundary
chr5	139229241	139229310	70	+	206	0	0.06	0.5	Sun1	introns	Intron_exon_boundary
chr5	139232096	139232156	61	+	224	0	0.12	0.54	Sun1	introns	No_boundary
chr5	139232770	139232840	71	+	108	0	0	0.26	Sun1	introns	No_boundary
chr5	139234685	139234740	56	+	191	0	0.02	0.46	Sun1	cds	Exon_intron_boundary
chr5	139236662	139236728	67	+	108	0	0	0.26	Sun1	cds	Exon_intron_boundary
chr5	139236816	139236864	49	+	205	0	0.06	0.5	Sun1	introns	Exon_intron_boundary
chr5	139238842	139238893	52	+	108	0	0	0.26	Sun1	cds	Exon_intron_boundary
chr5	139249639	139249735	97	+	108	0	0	0.26	Sun1	3UTRs	Exon_intron_boundary
chr5	139265446	139265485	40	+	108	0	0	0.26	Get4	introns	Exon_intron_boundary
chr5	139390134	139390213	80	+	303	0	0.3	0.73	Gpr146	introns	No_boundary
chr5	139393541	139393659	119	+	108	0	0	0.26	Gpr146	3UTRs	No_boundary
chr5	139911486	139911522	37	+	194	0	0.02	0.47	Elfn1	introns	No_boundary
chr5	139924499	139924550	52	+	255	0	0.18	0.61	Elfn1	introns	No_boundary
chr5	139925160	139925242	83	+	108	0	0	0.26	Elfn1	introns	No_boundary
chr5	139931814	139931905	92	+	186	0	0	0.45	Elfn1	introns	No_boundary
chr5	139940208	139940275	68	+	280	0	0.24	0.68	Elfn1	introns	No_boundary
chr5	139941145	139941209	65	+	199	0	0.04	0.48	Elfn1	introns	No_boundary
chr5	139941492	139941556	65	+	108	0	0	0.26	Elfn1	introns	No_boundary
chr5	140419394	140419482	89	+	108	0	0	0.26	Eif3b	cds	Exon_intron_boundary
chr5	140419806	140419827	22	+	108	0	0	0.26	Eif3b	cds	Exon_intron_boundary
chr5	140425264	140425367	104	+	233	0	0.14	0.56	Eif3b	cds	Exon_intron_boundary
chr5	140426783	140426838	56	+	108	0	0	0.26	Eif3b	cds	Exon_intron_boundary
chr5	140427480	140427544	65	+	246	0	0.16	0.59	Eif3b	cds	Exon_intron_boundary
chr5	140438316	140438399	84	+	266	0	0.2	0.64	Eif3b	cds	Exon_intron_boundary
chr5	140443256	140443325	70	+	269	0	0.21	0.65	Eif3b	3UTRs	Exon_intron_boundary
chr5	140508726	140508805	80	+	245	0	0.16	0.59	Chst12	introns	No_boundary
chr5	140513040	140513131	92	+	279	0	0.23	0.67	Chst12	introns	No_boundary
chr5	140524076	140524149	74	+	108	0	0	0.26	Chst12	cds	No_boundary
chr5	140611758	140611816	59	+	290	0	0.26	0.7	Lfng	introns	Exon_intron_boundary
chr5	140612293	140612332	40	+	108	0	0	0.26	Lfng	cds	Exon_intron_boundary
chr5	140613242	140613302	61	+	259	0	0.19	0.63	Lfng	cds	Exon_intron_boundary
chr5	140614603	140614667	65	+	108	0	0	0.26	Lfng	3UTRs	Exon_intron_boundary
chr5	140615197	140615268	72	+	256	0	0.18	0.62	Lfng	3UTRs	Exon_intron_boundary
chr5	140711506	140711624	119	+	211	0	0.08	0.51	Brat1	cds	Exon_intron_boundary
chr5	140748418	140748478	61	+	212	0	0.08	0.51	Amz1	introns	Exon_intron_boundary
chr5	141245659	141245808	150	+	186	0	0	0.45	Sdk1	introns	No_boundary
chr5	141252776	141252849	74	+	108	0	0	0.26	Sdk1	introns	No_boundary
chr5	141256341	141256393	53	+	108	0	0	0.26	Sdk1	introns	No_boundary
chr5	141273788	141273859	72	+	308	0	0.31	0.74	Sdk1	introns	No_boundary
chr5	141276993	141277057	65	+	108	0	0	0.26	Sdk1	introns	No_boundary
chr5	141286449	141286529	81	+	210	0	0.08	0.51	Sdk1	introns	No_boundary
chr5	141291223	141291327	105	+	325	0	0.36	0.78	Sdk1	introns	No_boundary
chr5	141299773	141299851	79	+	270	0	0.21	0.65	Sdk1	introns	No_boundary
chr5	141302804	141302856	53	+	108	0	0	0.26	Sdk1	introns	No_boundary
chr5	141322863	141322966	104	+	194	0	0.02	0.47	Sdk1	introns	No_boundary
chr5	141334958	141335019	62	+	108	0	0	0.26	Sdk1	introns	No_boundary
chr5	141350256	141350357	102	+	108	0	0	0.26	Sdk1	introns	No_boundary
chr5	141363042	141363104	63	+	243	0	0.16	0.59	Sdk1	introns	No_boundary
chr5	141379953	141380015	63	+	108	0	0	0.26	Sdk1	introns	No_boundary
chr5	141383611	141383675	65	+	199	0	0.04	0.48	Sdk1	introns	No_boundary
chr5	141385734	141385828	95	+	108	0	0	0.26	Sdk1	introns	No_boundary
chr5	141398958	141399009	52	+	290	0	0.26	0.7	Sdk1	introns	No_boundary
chr5	141402483	141402508	26	+	108	0	0	0.26	Sdk1	introns	No_boundary
chr5	141409541	141409661	121	+	108	0	0	0.26	Sdk1	introns	No_boundary
chr5	141414475	141414556	82	+	108	0	0	0.26	Sdk1	introns	No_boundary
chr5	141417335	141417398	64	+	108	0	0	0.26	Sdk1	introns	No_boundary
chr5	141418169	141418211	43	+	108	0	0	0.26	Sdk1	introns	No_boundary
chr5	141435109	141435157	49	+	108	0	0	0.26	Sdk1	introns	No_boundary
chr5	141447462	141447525	64	+	296	0	0.28	0.71	Sdk1	introns	No_boundary
chr5	141460125	141460222	98	+	187	0	0.01	0.45	Sdk1	introns	No_boundary
chr5	141487339	141487418	80	+	313	0	0.32	0.76	Sdk1	introns	No_boundary
chr5	141617435	141617526	92	+	204	0	0.05	0.49	Sdk1	introns	No_boundary
chr5	141628387	141628463	77	+	185	0	0	0.45	Sdk1	introns	No_boundary
chr5	141652223	141652353	131	+	108	0	0	0.26	Sdk1	introns	No_boundary
chr5	141697918	141697982	65	+	190	0	0.01	0.46	Sdk1	introns	No_boundary
chr5	141705872	141705952	81	+	229	0	0.13	0.55	Sdk1	introns	No_boundary
chr5	141852298	141852377	80	+	204	0	0.06	0.49	Sdk1	introns	No_boundary
chr5	142173734	142173783	50	+	317	0	0.33	0.76	Sdk1	cds	Exon_intron_boundary
chr5	142447846	142447902	57	+	205	0	0.06	0.49	Foxk1	introns	No_boundary
chr5	142460041	142460110	70	+	108	0	0	0.26	Foxk1	3UTRs	No_boundary
chr5	142460634	142460692	59	+	108	0	0	0.26	Foxk1	3UTRs	No_boundary
chr5	142461336	142461373	38	+	108	0	0	0.26	Foxk1	3UTRs	No_boundary
chr5	142468846	142468942	97	+	299	0	0.29	0.72	Ap5z1	cds	Exon_intron_boundary
chr5	142471339	142471412	74	+	196	0	0.03	0.47	Ap5z1	introns	No_boundary
chr5	142633210	142633288	79	+	185	0	0	0.45	Wipi2	introns	No_boundary
chr5	142642282	142642337	56	+	108	0	0	0.26	Wipi2	introns	No_boundary
chr5	142655960	142656018	59	+	266	0	0.2	0.64	Wipi2	cds	Exon_intron_boundary
chr5	142658193	142658239	47	+	199	0	0.04	0.48	Wipi2	cds	Exon_intron_boundary
chr5	142667236	142667345	110	+	108	0	0	0.26	Wipi2	3UTRs	Intron_exon_boundary
chr5	142667784	142667858	75	+	108	0	0	0.26	Wipi2	3UTRs	No_boundary
chr5	142669091	142669197	107	+	186	0	0	0.45	Wipi2	3UTRs	No_boundary
chr5	142669571	142669651	81	+	284	0	0.25	0.68	Wipi2	3UTRs	No_boundary
chr5	142716808	142716882	75	+	304	0	0.3	0.73	Slc29a4	introns	No_boundary
chr5	142722417	142722474	58	+	263	0	0.2	0.63	Slc29a4	3UTRs	Exon_intron_boundary
chr5	142960742	142960990	249	+	108	0	0	0.26	Fscn1	cds	Exon_intron_boundary
chr5	142960991	142961095	105	+	267	0	0.2	0.64	Fscn1	cds	Exon_intron_boundary
chr5	142961153	142961274	122	+	108	0	0	0.26	Fscn1	cds	Exon_intron_boundary
chr5	142969910	142970025	116	+	108	0	0	0.26	Fscn1	cds	Exon_intron_boundary
chr5	142970519	142970684	166	+	108	0	0	0.26	Fscn1	cds	Exon_intron_boundary
chr5	142972136	142972439	304	+	108	0	0	0.26	Fscn1	3UTRs	Intron_exon_boundary
chr5	142972512	142972645	134	+	210	0	0.07	0.51	Fscn1	3UTRs	No_boundary
chr5	142972779	142972976	198	+	108	0	0	0.26	Fscn1	3UTRs	Exon_intron_boundary
chr5	143241289	143241340	52	+	236	0	0.15	0.57	Zfp12	introns	No_boundary
chr5	143243535	143243592	58	+	260	0	0.19	0.63	Zfp12	introns	Intron_exon_boundary
chr5	143246168	143246236	69	+	188	0	0.01	0.45	Zfp12	3UTRs	No_boundary
chr5	143374428	143374472	45	+	191	0	0.01	0.46	Grid2ip	cds	Exon_intron_boundary
chr5	143382802	143382874	73	+	211	0	0.08	0.51	Grid2ip	cds	Exon_intron_boundary
chr5	143386026	143386096	71	+	108	0	0	0.26	Grid2ip	cds	Exon_intron_boundary
chr5	143412522	143412595	74	+	312	0	0.32	0.75	Kdelr2	cds	Exon_intron_boundary
chr5	143417986	143418109	124	+	108	0	0	0.26	Kdelr2	cds	Exon_intron_boundary
chr5	143419554	143419663	110	+	108	0	0	0.26	Kdelr2	cds	Exon_intron_boundary
chr5	143474263	143474385	123	+	108	0	0	0.26	Daglb	introns	Exon_intron_boundary
chr5	143476021	143476086	66	+	237	0	0.15	0.57	Daglb	introns	No_boundary
chr5	143481628	143481735	108	+	252	0	0.17	0.61	Daglb	cds	Exon_intron_boundary
chr5	143503646	143503697	52	+	265	0	0.2	0.64	Daglb	3UTRs	Intron_exon_boundary
chr5	143555806	143555869	64	+	261	0	0.19	0.63	Fam220a	introns	No_boundary
chr5	143558365	143558435	71	+	304	0	0.3	0.73	Fam220a	introns	No_boundary
chr5	143632961	143633022	62	+	191	0	0.01	0.46	Cyth3	introns	No_boundary
chr5	143635651	143635748	98	+	108	0	0	0.26	Cyth3	introns	No_boundary
chr5	143642297	143642368	72	+	293	0	0.27	0.71	Cyth3	introns	No_boundary
chr5	143665973	143666048	76	+	108	0	0	0.26	Cyth3	introns	No_boundary
chr5	143673842	143673895	54	+	244	0	0.16	0.59	Cyth3	introns	No_boundary
chr5	143680991	143681042	52	+	108	0	0	0.26	Cyth3	introns	No_boundary
chr5	143704807	143704862	56	+	108	0	0	0.26	Cyth3	introns	No_boundary
chr5	143877913	143877981	69	+	108	0	0	0.26	Eif2ak1	introns	Exon_intron_boundary
chr5	143883089	143883161	73	+	261	0	0.19	0.63	Eif2ak1	introns	No_boundary
chr5	143884906	143884981	76	+	243	0	0.16	0.59	Eif2ak1	cds	Exon_intron_boundary
chr5	143885671	143885740	70	+	302	0	0.29	0.73	Eif2ak1	introns	No_boundary
chr5	143893773	143893843	71	+	258	0	0.19	0.62	Eif2ak1	introns	No_boundary
chr5	143895164	143895220	57	+	108	0	0	0.26	Eif2ak1	introns	No_boundary
chr5	143901184	143901328	145	+	250	0	0.17	0.6	Eif2ak1	introns	Intron_exon_boundary
chr5	143902191	143902250	60	+	108	0	0	0.26	Eif2ak1	3UTRs	Intron_exon_boundary
chr5	143903317	143903395	79	+	108	0	0	0.26	Eif2ak1	3UTRs	No_boundary
chr5	143925213	143925266	54	+	108	0	0	0.26	Pms2	cds	Intron_exon_boundary
chr5	144014061	144014100	40	+	203	0	0.05	0.49	NA	exons	Exon_intron_boundary
chr5	144100716	144100768	53	+	243	0	0.16	0.59	Lmtk2	cds	Exon_intron_boundary
chr5	144100971	144101038	68	+	225	0	0.12	0.54	Lmtk2	introns	Exon_intron_boundary
chr5	144101118	144101210	93	+	195	0	0.03	0.47	Lmtk2	introns	Exon_intron_boundary
chr5	144101357	144101440	84	+	108	0	0	0.26	Lmtk2	introns	No_boundary
chr5	144102996	144103040	45	+	108	0	0	0.26	Lmtk2	introns	No_boundary
chr5	144105486	144105535	50	+	108	0	0	0.26	Lmtk2	introns	No_boundary
chr5	144108330	144108408	79	+	108	0	0	0.26	Lmtk2	introns	No_boundary
chr5	144113874	144113977	104	+	108	0	0	0.26	Lmtk2	introns	No_boundary
chr5	144119007	144119034	28	+	227	0	0.13	0.55	Lmtk2	introns	No_boundary
chr5	144121156	144121213	58	+	108	0	0	0.26	Lmtk2	introns	No_boundary
chr5	144121724	144121777	54	+	264	0	0.2	0.64	Lmtk2	introns	No_boundary
chr5	144121971	144122042	72	+	219	0	0.1	0.53	Lmtk2	introns	No_boundary
chr5	144123088	144123160	73	+	275	0	0.22	0.66	Lmtk2	introns	No_boundary
chr5	144134174	144134315	142	+	108	0	0	0.26	Lmtk2	cds	Exon_intron_boundary
chr5	144134403	144134544	142	+	282	0	0.24	0.68	Lmtk2	introns	Exon_intron_boundary
chr5	144138669	144138746	78	+	108	0	0	0.26	Lmtk2	introns	No_boundary
chr5	144138854	144138928	75	+	108	0	0	0.26	Lmtk2	introns	No_boundary
chr5	144139695	144139732	38	+	108	0	0	0.26	Lmtk2	introns	No_boundary
chr5	144141465	144141529	65	+	108	0	0	0.26	Lmtk2	introns	No_boundary
chr5	144141849	144141910	62	+	108	0	0	0.26	Lmtk2	introns	No_boundary
chr5	144142177	144142224	48	+	108	0	0	0.26	Lmtk2	introns	No_boundary
chr5	144143517	144143571	55	+	108	0	0	0.26	Lmtk2	cds	Exon_intron_boundary
chr5	144147669	144147718	50	+	108	0	0	0.26	Lmtk2	cds	Exon_intron_boundary
chr5	144148617	144148668	52	+	108	0	0	0.26	Lmtk2	introns	Exon_intron_boundary
chr5	144159037	144159121	85	+	108	0	0	0.26	Lmtk2	introns	No_boundary
chr5	144160217	144160300	84	+	108	0	0	0.26	Lmtk2	introns	No_boundary
chr5	144165335	144165392	58	+	108	0	0	0.26	Lmtk2	introns	No_boundary
chr5	144171723	144171844	122	+	229	0	0.13	0.55	Lmtk2	cds	Exon_intron_boundary
chr5	144176173	144176278	106	+	221	0	0.11	0.53	Lmtk2	cds	Exon_intron_boundary
chr5	144183358	144183420	63	+	108	0	0	0.26	Lmtk2	cds	Exon_intron_boundary
chr5	144185273	144185381	109	+	108	0	0	0.26	Lmtk2	3UTRs	No_boundary
chr5	144185418	144185542	125	+	108	0	0	0.26	Lmtk2	3UTRs	No_boundary
chr5	144185936	144186017	82	+	278	0	0.23	0.67	Lmtk2	3UTRs	No_boundary
chr5	144186326	144186391	66	+	108	0	0	0.26	Lmtk2	3UTRs	No_boundary
chr5	144186589	144186664	76	+	108	0	0	0.26	Lmtk2	3UTRs	No_boundary
chr5	144186996	144187085	90	+	108	0	0	0.26	Lmtk2	3UTRs	No_boundary
chr5	144187368	144187433	66	+	302	0	0.29	0.73	Lmtk2	3UTRs	No_boundary
chr5	144187550	144187640	91	+	108	0	0	0.26	Lmtk2	3UTRs	No_boundary
chr5	144262154	144262265	112	+	209	0	0.07	0.51	Bri3	introns	No_boundary
chr5	144268221	144268246	26	+	108	0	0	0.26	Bri3	introns	No_boundary
chr5	144271543	144271586	44	+	108	0	0	0.26	Bri3	introns	No_boundary
chr5	144272741	144272824	84	+	108	0	0	0.26	Bri3	introns	No_boundary
chr5	144353912	144353983	72	+	270	0	0.21	0.65	Bri3	introns	No_boundary
chr5	144546108	144546198	91	+	108	0	0	0.26	Nptx2	cds	Exon_intron_boundary
chr5	144553488	144553645	158	+	108	0	0	0.26	Nptx2	cds	Exon_intron_boundary
chr5	144556564	144556640	77	+	108	0	0	0.26	Nptx2	3UTRs	Intron_exon_boundary
chr5	144556707	144556818	112	+	108	0	0	0.26	Nptx2	3UTRs	No_boundary
chr5	144771385	144771457	73	+	226	0	0.12	0.54	Trrap	introns	Exon_intron_boundary
chr5	144771458	144771498	41	+	108	0	0	0.26	Trrap	introns	Exon_intron_boundary
chr5	144771499	144771502	4	+	108	0	0	0.26	Trrap	introns	Exon_intron_boundary
chr5	144771503	144771525	23	+	108	0	0	0.26	Trrap	introns	Exon_intron_boundary
chr5	144785652	144785730	79	+	221	0	0.11	0.53	Trrap	introns	Exon_intron_boundary
chr5	144789375	144789471	97	+	108	0	0	0.26	Trrap	cds	Exon_intron_boundary
chr5	144798247	144798286	40	+	282	0	0.24	0.68	Trrap	cds	Exon_intron_boundary
chr5	144810335	144810347	13	+	108	0	0	0.26	Trrap	cds	Exon_intron_boundary
chr5	144816459	144816518	60	+	193	0	0.02	0.47	Trrap	cds	Exon_intron_boundary
chr5	144837870	144838024	155	+	108	0	0	0.26	Trrap	introns	No_boundary
chr5	144838786	144838855	70	+	108	0	0	0.26	Trrap	introns	No_boundary
chr5	144855220	144855273	54	+	108	0	0	0.26	Trrap	introns	No_boundary
chr5	144855780	144855852	73	+	108	0	0	0.26	Trrap	introns	No_boundary
chr5	144856280	144856383	104	+	229	0	0.13	0.55	Trrap	introns	No_boundary
chr5	144856639	144856696	58	+	220	0	0.11	0.53	Trrap	introns	Exon_intron_boundary
chr5	144859061	144859152	92	+	108	0	0	0.26	Trrap	3UTRs	Intron_exon_boundary
chr5	145091153	145091253	101	+	108	0	0	0.26	Arpc1a	cds	Exon_intron_boundary
chr5	145092452	145092486	35	+	108	0	0	0.26	Arpc1a	cds	Exon_intron_boundary
chr5	145096064	145096188	125	+	199	0	0.04	0.48	Arpc1a	cds	Exon_intron_boundary
chr5	145097222	145097313	92	+	208	0	0.07	0.5	Arpc1a	cds	Exon_intron_boundary
chr5	145101763	145101854	92	+	262	0	0.19	0.63	Arpc1a	introns	Exon_intron_boundary
chr5	145107065	145107136	72	+	224	0	0.12	0.54	Arpc1a	cds	Exon_intron_boundary
chr5	145108619	145108725	107	+	314	0	0.33	0.76	Arpc1a	3UTRs	Exon_intron_boundary
chr5	145119805	145119928	124	+	187	0	0.01	0.45	Arpc1b	introns	No_boundary
chr5	145143029	145143124	96	+	108	0	0	0.26	Bud31	introns	Exon_intron_boundary
chr5	145144072	145144142	71	+	108	0	0	0.26	Bud31	introns	No_boundary
chr5	145177469	145177552	84	+	272	0	0.22	0.66	Cpsf4	introns	Exon_intron_boundary
chr5	145178553	145178663	111	+	244	0	0.16	0.59	Cpsf4	introns	Exon_intron_boundary
chr5	145181478	145181552	75	+	108	0	0	0.26	Cpsf4	3UTRs	Exon_intron_boundary
chr5	145237498	145237535	38	+	205	0	0.06	0.49	Zfp655	3UTRs	Intron_exon_boundary
chr5	145239627	145239708	82	+	108	0	0	0.26	Zfp655	introns	No_boundary
chr5	145245825	145245889	65	+	108	0	0	0.26	Zfp655	3UTRs	No_boundary
chr5	145246298	145246357	60	+	108	0	0	0.26	Zfp655	3UTRs	No_boundary
chr5	145283998	145284085	88	+	108	0	0	0.26	Zscan25	introns	Exon_intron_boundary
chr5	146261085	146261199	115	+	194	0	0.02	0.47	Cdk8	introns	No_boundary
chr5	146261232	146261285	54	+	108	0	0	0.26	Cdk8	introns	No_boundary
chr5	146261286	146261299	14	+	108	0	0	0.26	Cdk8	introns	No_boundary
chr5	146261300	146261336	37	+	108	0	0	0.26	Cdk8	introns	No_boundary
chr5	146386323	146386396	74	+	108	0	0	0.26	Wasf3	introns	No_boundary
chr5	146394765	146394832	68	+	108	0	0	0.26	Wasf3	introns	No_boundary
chr5	146395987	146396048	62	+	108	0	0	0.26	Wasf3	introns	No_boundary
chr5	146421131	146421167	37	+	290	0	0.26	0.7	Wasf3	introns	No_boundary
chr5	146421932	146421990	59	+	108	0	0	0.26	Wasf3	5UTRs	Exon_intron_boundary
chr5	146428122	146428273	152	+	268	0	0.21	0.65	Wasf3	introns	No_boundary
chr5	146430789	146430852	64	+	196	0	0.03	0.47	Wasf3	introns	No_boundary
chr5	146432899	146432956	58	+	209	0	0.07	0.5	Wasf3	introns	No_boundary
chr5	146434828	146434892	65	+	108	0	0	0.26	Wasf3	introns	Intron_exon_boundary
chr5	146436112	146436205	94	+	108	0	0	0.26	Wasf3	introns	No_boundary
chr5	146441107	146441168	62	+	241	0	0.15	0.58	Wasf3	introns	No_boundary
chr5	146451928	146451998	71	+	108	0	0	0.26	Wasf3	cds	Exon_intron_boundary
chr5	146459029	146459107	79	+	108	0	0	0.26	Wasf3	introns	No_boundary
chr5	146460204	146460280	77	+	108	0	0	0.26	Wasf3	introns	No_boundary
chr5	146460961	146461005	45	+	108	0	0	0.26	Wasf3	cds	Exon_intron_boundary
chr5	146466807	146466957	151	+	211	0	0.08	0.51	Wasf3	cds	Exon_intron_boundary
chr5	146471482	146471557	76	+	108	0	0	0.26	Wasf3	3UTRs	No_boundary
chr5	146472173	146472356	184	+	108	0	0	0.26	Wasf3	3UTRs	No_boundary
chr5	146834476	146834510	35	+	308	0	0.31	0.74	Rpl21	cds	Exon_intron_boundary
chr5	146835667	146835716	50	+	287	0	0.25	0.69	Rpl21	cds	Exon_intron_boundary
chr5	147079525	147079591	67	+	108	0	0	0.26	Polr1d	introns	No_boundary
chr5	147091334	147091371	38	+	108	0	0	0.26	Polr1d	introns	No_boundary
chr5	147431553	147431614	62	+	108	0	0	0.26	Pan3	introns	No_boundary
chr5	147432153	147432208	56	+	281	0	0.24	0.68	Pan3	introns	No_boundary
chr5	147432624	147432689	66	+	222	0	0.11	0.53	Pan3	introns	No_boundary
chr5	147453248	147453314	67	+	108	0	0	0.26	Pan3	cds	Exon_intron_boundary
chr5	147455111	147455187	77	+	108	0	0	0.26	Pan3	cds	Exon_intron_boundary
chr5	147456631	147456726	96	+	259	0	0.19	0.62	Pan3	introns	No_boundary
chr5	147457382	147457445	64	+	108	0	0	0.26	Pan3	introns	No_boundary
chr5	147458342	147458451	110	+	108	0	0	0.26	Pan3	introns	No_boundary
chr5	147459995	147460054	60	+	214	0	0.09	0.52	Pan3	introns	No_boundary
chr5	147460605	147460648	44	+	108	0	0	0.26	Pan3	introns	No_boundary
chr5	147460876	147460940	65	+	108	0	0	0.26	Pan3	introns	No_boundary
chr5	147461048	147461101	54	+	291	0	0.26	0.7	Pan3	introns	No_boundary
chr5	147461937	147462001	65	+	201	0	0.04	0.48	Pan3	introns	No_boundary
chr5	147462143	147462189	47	+	108	0	0	0.26	Pan3	introns	No_boundary
chr5	147463534	147463640	107	+	293	0	0.27	0.71	Pan3	introns	No_boundary
chr5	147466422	147466469	48	+	260	0	0.19	0.63	Pan3	introns	No_boundary
chr5	147467786	147467855	70	+	108	0	0	0.26	Pan3	introns	No_boundary
chr5	147474780	147474838	59	+	244	0	0.16	0.59	Pan3	introns	No_boundary
chr5	147477782	147477859	78	+	228	0	0.13	0.55	Pan3	introns	No_boundary
chr5	147480405	147480495	91	+	108	0	0	0.26	Pan3	introns	No_boundary
chr5	147483833	147483910	78	+	108	0	0	0.26	Pan3	introns	No_boundary
chr5	147486174	147486206	33	+	264	0	0.2	0.64	Pan3	introns	No_boundary
chr5	147489641	147489723	83	+	108	0	0	0.26	Pan3	introns	No_boundary
chr5	147496377	147496474	98	+	314	0	0.33	0.76	Pan3	introns	No_boundary
chr5	147498417	147498465	49	+	108	0	0	0.26	Pan3	introns	No_boundary
chr5	147499864	147499938	75	+	108	0	0	0.26	Pan3	introns	No_boundary
chr5	147500305	147500386	82	+	108	0	0	0.26	Pan3	introns	No_boundary
chr5	147504267	147504419	153	+	108	0	0	0.26	Pan3	introns	No_boundary
chr5	147505888	147505954	67	+	108	0	0	0.26	Pan3	introns	No_boundary
chr5	147506193	147506318	126	+	108	0	0	0.26	Pan3	introns	No_boundary
chr5	147509492	147509586	95	+	256	0	0.18	0.62	Pan3	introns	No_boundary
chr5	147514783	147514818	36	+	108	0	0	0.26	Pan3	introns	No_boundary
chr5	147518546	147518620	75	+	108	0	0	0.26	Pan3	introns	No_boundary
chr5	147529817	147529896	80	+	270	0	0.21	0.65	Pan3	introns	Exon_intron_boundary
chr5	147531390	147531494	105	+	108	0	0	0.26	Pan3	introns	Exon_intron_boundary
chr5	147531915	147531960	46	+	108	0	0	0.26	Pan3	introns	No_boundary
chr5	147532085	147532142	58	+	240	0	0.15	0.58	Pan3	introns	No_boundary
chr5	147533171	147533215	45	+	240	0	0.15	0.58	Pan3	introns	No_boundary
chr5	147533553	147533643	91	+	108	0	0	0.26	Pan3	introns	No_boundary
chr5	147534167	147534211	45	+	250	0	0.17	0.6	Pan3	introns	No_boundary
chr5	147535868	147535963	96	+	309	0	0.31	0.75	Pan3	introns	Intron_exon_boundary
chr5	147536282	147536348	67	+	108	0	0	0.26	Pan3	introns	Exon_intron_boundary
chr5	147536670	147536742	73	+	108	0	0	0.26	Pan3	introns	Exon_intron_boundary
chr5	147538484	147538540	57	+	108	0	0	0.26	Pan3	introns	No_boundary
chr5	147541541	147541610	70	+	108	0	0	0.26	Pan3	introns	No_boundary
chr5	147546608	147546678	71	+	108	0	0	0.26	Pan3	3UTRs	Intron_exon_boundary
chr5	147546933	147546978	46	+	275	0	0.22	0.66	Pan3	3UTRs	No_boundary
chr5	147548067	147548146	80	+	108	0	0	0.26	Pan3	3UTRs	Exon_intron_boundary
chr5	147868730	147868784	55	+	108	0	0	0.26	Pomp	cds	Exon_intron_boundary
chr5	147869414	147869515	102	+	108	0	0	0.26	Pomp	cds	Exon_intron_boundary
chr5	147975022	147975093	72	+	286	0	0.25	0.69	Mtus2	introns	No_boundary
chr5	147976380	147976478	99	+	108	0	0	0.26	Mtus2	introns	No_boundary
chr5	147993588	147993657	70	+	298	0	0.28	0.72	Mtus2	introns	No_boundary
chr5	148016908	148016965	58	+	223	0	0.12	0.54	Mtus2	introns	No_boundary
chr5	148020104	148020159	56	+	108	0	0	0.26	Mtus2	introns	No_boundary
chr5	148038341	148038404	64	+	108	0	0	0.26	Mtus2	introns	No_boundary
chr5	148125757	148125832	76	+	226	0	0.13	0.55	Mtus2	introns	No_boundary
chr5	148134009	148134127	119	+	231	0	0.14	0.56	Mtus2	introns	No_boundary
chr5	148138882	148138920	39	+	108	0	0	0.26	Mtus2	introns	No_boundary
chr5	148153643	148153690	48	+	208	0	0.07	0.5	Mtus2	introns	No_boundary
chr5	148296624	148296682	59	+	108	0	0	0.26	Mtus2	introns	No_boundary
chr5	148307008	148307107	100	+	193	0	0.02	0.47	Mtus2	introns	Exon_intron_boundary
chr5	148307602	148307682	81	+	108	0	0	0.26	Mtus2	introns	No_boundary
chr5	148315384	148315424	41	+	235	0	0.14	0.57	Mtus2	3UTRs	No_boundary
chr5	149184902	149185016	115	+	108	0	0	0.26	Uspl1	introns	Exon_intron_boundary
chr5	149207435	149207474	40	+	108	0	0	0.26	Uspl1	introns	No_boundary
chr5	149207738	149207827	90	+	108	0	0	0.26	Uspl1	introns	No_boundary
chr5	149210110	149210167	58	+	254	0	0.18	0.61	Uspl1	introns	Exon_intron_boundary
chr5	149680496	149680540	45	+	108	0	0	0.26	B3glct	introns	No_boundary
chr5	149688153	149688188	36	+	200	0	0.04	0.48	B3glct	introns	No_boundary
chr5	149688757	149688833	77	+	108	0	0	0.26	B3glct	introns	No_boundary
chr5	149689964	149690102	139	+	280	0	0.24	0.68	B3glct	introns	No_boundary
chr5	149693187	149693242	56	+	108	0	0	0.26	B3glct	introns	No_boundary
chr5	149694096	149694183	88	+	248	0	0.17	0.6	B3glct	introns	No_boundary
chr5	149696193	149696261	69	+	108	0	0	0.26	B3glct	introns	Exon_intron_boundary
chr5	149727248	149727309	62	+	193	0	0.02	0.47	B3glct	introns	Exon_intron_boundary
chr5	149744887	149744932	46	+	108	0	0	0.26	B3glct	introns	Intron_exon_boundary
chr5	150260403	150260493	91	+	199	0	0.04	0.48	Fry	introns	No_boundary
chr5	150265500	150265548	49	+	189	0	0.01	0.46	Fry	introns	No_boundary
chr5	150266840	150266908	69	+	186	0	0	0.45	Fry	introns	No_boundary
chr5	150268396	150268465	70	+	274	0	0.22	0.66	Fry	introns	No_boundary
chr5	150270659	150270737	79	+	322	0	0.35	0.78	Fry	introns	No_boundary
chr5	150274403	150274453	51	+	223	0	0.12	0.54	Fry	introns	No_boundary
chr5	150275353	150275391	39	+	108	0	0	0.26	Fry	introns	No_boundary
chr5	150284194	150284244	51	+	200	0	0.04	0.48	Fry	introns	No_boundary
chr5	150286056	150286128	73	+	239	0	0.15	0.58	Fry	introns	No_boundary
chr5	150300584	150300636	53	+	293	0	0.27	0.71	Fry	introns	No_boundary
chr5	150303779	150303811	33	+	108	0	0	0.26	Fry	introns	No_boundary
chr5	150340344	150340421	78	+	312	0	0.32	0.75	Fry	cds	Exon_intron_boundary
chr5	150344239	150344290	52	+	261	0	0.19	0.63	Fry	introns	No_boundary
chr5	150358861	150358892	32	+	212	0	0.08	0.51	Fry	cds	Exon_intron_boundary
chr5	150358987	150359094	108	+	269	0	0.21	0.65	Fry	cds	Exon_intron_boundary
chr5	150361600	150361702	103	+	249	0	0.17	0.6	Fry	introns	Exon_intron_boundary
chr5	150362284	150362421	138	+	108	0	0	0.26	Fry	introns	No_boundary
chr5	150362991	150363140	150	+	300	0	0.29	0.72	Fry	introns	No_boundary
chr5	150364629	150364700	72	+	108	0	0	0.26	Fry	introns	No_boundary
chr5	150366708	150366773	66	+	264	0	0.2	0.64	Fry	introns	No_boundary
chr5	150369465	150369511	47	+	108	0	0	0.26	Fry	cds	Exon_intron_boundary
chr5	150381632	150381724	93	+	108	0	0	0.26	Fry	cds	Exon_intron_boundary
chr5	150388767	150388846	80	+	108	0	0	0.26	Fry	cds	Exon_intron_boundary
chr5	150390659	150390724	66	+	229	0	0.13	0.55	Fry	cds	Exon_intron_boundary
chr5	150403504	150403595	92	+	108	0	0	0.26	Fry	cds	Exon_intron_boundary
chr5	150405628	150405662	35	+	194	0	0.02	0.47	Fry	introns	Exon_intron_boundary
chr5	150409710	150409768	59	+	108	0	0	0.26	Fry	introns	No_boundary
chr5	150411254	150411358	105	+	288	0	0.26	0.69	Fry	introns	No_boundary
chr5	150416190	150416359	170	+	188	0	0.01	0.45	Fry	cds	Exon_intron_boundary
chr5	150429882	150429923	42	+	277	0	0.23	0.67	Fry	cds	Exon_intron_boundary
chr5	150431734	150431804	71	+	108	0	0	0.26	Fry	cds	Exon_intron_boundary
chr5	150435077	150435139	63	+	108	0	0	0.26	Fry	introns	Exon_intron_boundary
chr5	150437050	150437160	111	+	108	0	0	0.26	Fry	cds	Exon_intron_boundary
chr5	150445727	150445909	183	+	200	0	0.04	0.48	Fry	cds	Exon_intron_boundary
chr5	150449442	150449483	42	+	108	0	0	0.26	Fry	cds	Exon_intron_boundary
chr5	150458224	150458266	43	+	216	0	0.09	0.52	Fry	introns	Exon_intron_boundary
chr5	150463761	150463828	68	+	218	0	0.1	0.53	Fry	introns	No_boundary
chr5	150464425	150464492	68	+	336	0	0.39	0.81	Fry	introns	No_boundary
chr5	150469674	150469723	50	+	291	0	0.26	0.7	Fry	cds	Exon_intron_boundary
chr5	150470892	150470971	80	+	108	0	0	0.26	Fry	introns	Intron_exon_boundary
chr5	150472605	150472675	71	+	229	0	0.13	0.55	Fry	introns	No_boundary
chr5	150475689	150475752	64	+	271	0	0.21	0.65	Fry	introns	No_boundary
chr5	150475926	150476007	82	+	108	0	0	0.26	Fry	introns	No_boundary
chr5	150478758	150478818	61	+	108	0	0	0.26	Fry	cds	Exon_intron_boundary
chr5	150483107	150483171	65	+	108	0	0	0.26	Fry	introns	No_boundary
chr5	150487686	150487786	101	+	311	0	0.32	0.75	Fry	introns	No_boundary
chr5	150491154	150491189	36	+	272	0	0.22	0.66	Fry	cds	Exon_intron_boundary
chr5	150495694	150495745	52	+	108	0	0	0.26	Fry	cds	Exon_intron_boundary
chr5	150496569	150496723	155	+	108	0	0	0.26	Fry	3UTRs	Intron_exon_boundary
chr5	150496979	150497088	110	+	108	0	0	0.26	Fry	3UTRs	No_boundary
chr5	150497329	150497457	129	+	108	0	0	0.26	Fry	3UTRs	Exon_intron_boundary
chr5	150673853	150673924	72	+	108	0	0	0.26	Pds5b	5UTRs	Exon_intron_boundary
chr5	150680616	150680690	75	+	108	0	0	0.26	Pds5b	introns	No_boundary
chr5	150683089	150683200	112	+	260	0	0.19	0.63	Pds5b	introns	No_boundary
chr5	150684297	150684365	69	+	108	0	0	0.26	Pds5b	introns	No_boundary
chr5	150689277	150689393	117	+	108	0	0	0.26	Pds5b	introns	No_boundary
chr5	150694615	150694674	60	+	108	0	0	0.26	Pds5b	introns	No_boundary
chr5	150695875	150695953	79	+	108	0	0	0.26	Pds5b	introns	No_boundary
chr5	150703005	150703074	70	+	108	0	0	0.26	Pds5b	introns	No_boundary
chr5	150703246	150703352	107	+	308	0	0.31	0.74	Pds5b	introns	No_boundary
chr5	150704884	150704953	70	+	190	0	0.01	0.46	Pds5b	introns	No_boundary
chr5	150723245	150723327	83	+	325	0	0.36	0.78	Pds5b	cds	Exon_intron_boundary
chr5	150723833	150723896	64	+	258	0	0.19	0.62	Pds5b	introns	Exon_intron_boundary
chr5	150724559	150724604	46	+	236	0	0.15	0.57	Pds5b	introns	No_boundary
chr5	150729894	150729946	53	+	108	0	0	0.26	Pds5b	introns	No_boundary
chr5	150730420	150730501	82	+	108	0	0	0.26	Pds5b	introns	No_boundary
chr5	150733045	150733131	87	+	108	0	0	0.26	Pds5b	introns	No_boundary
chr5	150736282	150736344	63	+	108	0	0	0.26	Pds5b	cds	Exon_intron_boundary
chr5	150749842	150749942	101	+	272	0	0.22	0.66	Pds5b	cds	Exon_intron_boundary
chr5	150761502	150761565	64	+	108	0	0	0.26	Pds5b	introns	Exon_intron_boundary
chr5	150769814	150769885	72	+	186	0	0	0.45	Pds5b	cds	Exon_intron_boundary
chr5	150775395	150775519	125	+	212	0	0.08	0.51	Pds5b	cds	Exon_intron_boundary
chr5	150778225	150778303	79	+	108	0	0	0.26	Pds5b	cds	Exon_intron_boundary
chr5	150792103	150792164	62	+	217	0	0.1	0.52	Pds5b	cds	Exon_intron_boundary
chr5	150794344	150794413	70	+	314	0	0.33	0.76	Pds5b	cds	Exon_intron_boundary
chr5	150795567	150795621	55	+	108	0	0	0.26	Pds5b	introns	No_boundary
chr5	150797521	150797598	78	+	108	0	0	0.26	Pds5b	introns	No_boundary
chr5	150798120	150798179	60	+	188	0	0.01	0.45	Pds5b	introns	No_boundary
chr5	150808356	150808502	147	+	253	0	0.18	0.61	Pds5b	3UTRs	No_boundary
chr5	150809587	150809667	81	+	108	0	0	0.26	Pds5b	3UTRs	Exon_intron_boundary
chr5	150953033	150953060	28	+	108	0	0	0.26	Kl	cds	Exon_intron_boundary
chr5	3640678	3640742	65	-	108	0	0	0.26	Gatad1	3UTRs	No_boundary
chr5	3641147	3641233	87	-	108	0	0	0.26	Gatad1	3UTRs	Intron_exon_boundary
chr5	3644884	3645015	132	-	217	0	0.1	0.52	Gatad1	cds	Exon_intron_boundary
chr5	3647592	3647744	153	-	205	0	0.06	0.49	Gatad1	cds	Exon_intron_boundary
chr5	3702968	3703034	67	-	108	0	0	0.26	Ankib1	cds	Exon_intron_boundary
chr5	3704552	3704582	31	-	288	0	0.26	0.69	Ankib1	cds	Exon_intron_boundary
chr5	3715226	3715249	24	-	108	0	0	0.26	Ankib1	introns	No_boundary
chr5	3715498	3715537	40	-	332	0	0.37	0.8	Ankib1	introns	No_boundary
chr5	3717827	3717861	35	-	310	0	0.31	0.75	Ankib1	introns	No_boundary
chr5	3719525	3719610	86	-	108	0	0	0.26	Ankib1	introns	No_boundary
chr5	3755639	3755760	122	-	108	0	0	0.26	Ankib1	cds	Exon_intron_boundary
chr5	3769600	3769733	134	-	271	0	0.21	0.65	Ankib1	cds	Exon_intron_boundary
chr5	3772519	3772620	102	-	108	0	0	0.26	Ankib1	cds	Exon_intron_boundary
chr5	3777306	3777412	107	-	108	0	0	0.26	Ankib1	introns	No_boundary
chr5	3779099	3779203	105	-	184	0	0	0.44	Ankib1	introns	No_boundary
chr5	3782926	3782977	52	-	189	0	0.01	0.46	Ankib1	introns	No_boundary
chr5	3791163	3791239	77	-	219	0	0.1	0.53	Ankib1	introns	No_boundary
chr5	3791319	3791355	37	-	108	0	0	0.26	Ankib1	introns	No_boundary
chr5	3795586	3795640	55	-	223	0	0.12	0.54	Ankib1	introns	No_boundary
chr5	3798236	3798307	72	-	108	0	0	0.26	Ankib1	introns	No_boundary
chr5	4082351	4082413	63	-	108	0	0	0.26	Cyp51	3UTRs	No_boundary
chr5	4754824	4754845	22	-	108	0	0	0.26	Fzd1	3UTRs	No_boundary
chr5	4803520	4803633	114	-	238	0	0.15	0.58	Cdk14	3UTRs	No_boundary
chr5	4803839	4803889	51	-	324	0	0.35	0.78	Cdk14	3UTRs	No_boundary
chr5	4805763	4805843	81	-	108	0	0	0.26	Cdk14	3UTRs	No_boundary
chr5	4806007	4806083	77	-	108	0	0	0.26	Cdk14	3UTRs	No_boundary
chr5	4806351	4806451	101	-	108	0	0	0.26	Cdk14	3UTRs	Intron_exon_boundary
chr5	4813579	4813628	50	-	108	0	0	0.26	Cdk14	introns	No_boundary
chr5	4815666	4815717	52	-	316	0	0.33	0.76	Cdk14	introns	No_boundary
chr5	4829530	4829596	67	-	200	0	0.04	0.48	Cdk14	introns	No_boundary
chr5	4830512	4830581	70	-	108	0	0	0.26	Cdk14	introns	No_boundary
chr5	4831392	4831461	70	-	270	0	0.21	0.65	Cdk14	introns	No_boundary
chr5	4833586	4833657	72	-	108	0	0	0.26	Cdk14	introns	No_boundary
chr5	4841663	4841775	113	-	288	0	0.26	0.7	Cdk14	introns	No_boundary
chr5	4841933	4841980	48	-	211	0	0.08	0.51	Cdk14	introns	No_boundary
chr5	4842294	4842341	48	-	195	0	0.03	0.47	Cdk14	introns	No_boundary
chr5	4847375	4847417	43	-	108	0	0	0.26	Cdk14	introns	No_boundary
chr5	4848218	4848293	76	-	108	0	0	0.26	Cdk14	introns	No_boundary
chr5	4852693	4852747	55	-	324	0	0.35	0.78	Cdk14	introns	No_boundary
chr5	4854565	4854646	82	-	231	0	0.14	0.56	Cdk14	introns	No_boundary
chr5	4856871	4856944	74	-	220	0	0.11	0.53	Cdk14	introns	No_boundary
chr5	4858644	4858704	61	-	273	0	0.22	0.66	Cdk14	introns	No_boundary
chr5	4859433	4859469	37	-	108	0	0	0.26	Cdk14	introns	No_boundary
chr5	4872041	4872127	87	-	234	0	0.14	0.57	Cdk14	introns	No_boundary
chr5	4873033	4873104	72	-	108	0	0	0.26	Cdk14	introns	No_boundary
chr5	4873225	4873286	62	-	302	0	0.29	0.73	Cdk14	introns	No_boundary
chr5	4876285	4876344	60	-	191	0	0.02	0.46	Cdk14	introns	No_boundary
chr5	4878389	4878433	45	-	247	0	0.16	0.6	Cdk14	introns	No_boundary
chr5	4879047	4879111	65	-	190	0	0.01	0.46	Cdk14	introns	No_boundary
chr5	4879496	4879569	74	-	108	0	0	0.26	Cdk14	introns	No_boundary
chr5	4882221	4882311	91	-	226	0	0.13	0.55	Cdk14	introns	No_boundary
chr5	4890121	4890176	56	-	108	0	0	0.26	Cdk14	introns	No_boundary
chr5	4890816	4890913	98	-	108	0	0	0.26	Cdk14	introns	No_boundary
chr5	4893178	4893232	55	-	195	0	0.03	0.47	Cdk14	introns	No_boundary
chr5	4896605	4896718	114	-	191	0	0.01	0.46	Cdk14	introns	No_boundary
chr5	4900395	4900428	34	-	108	0	0	0.26	Cdk14	introns	No_boundary
chr5	4903404	4903512	109	-	108	0	0	0.26	Cdk14	introns	No_boundary
chr5	4911004	4911098	95	-	253	0	0.18	0.61	Cdk14	introns	No_boundary
chr5	4916435	4916513	79	-	285	0	0.25	0.69	Cdk14	introns	No_boundary
chr5	4918719	4918779	61	-	108	0	0	0.26	Cdk14	introns	No_boundary
chr5	4921309	4921393	85	-	197	0	0.03	0.47	Cdk14	introns	No_boundary
chr5	4922124	4922176	53	-	108	0	0	0.26	Cdk14	cds	Exon_intron_boundary
chr5	4943959	4944030	72	-	253	0	0.18	0.61	Cdk14	introns	No_boundary
chr5	4945277	4945340	64	-	108	0	0	0.26	Cdk14	introns	No_boundary
chr5	4949567	4949596	30	-	108	0	0	0.26	Cdk14	cds	Exon_intron_boundary
chr5	4961118	4961176	59	-	108	0	0	0.26	Cdk14	introns	No_boundary
chr5	4963026	4963071	46	-	108	0	0	0.26	Cdk14	introns	No_boundary
chr5	4971129	4971197	69	-	108	0	0	0.26	Cdk14	introns	No_boundary
chr5	4979145	4979206	62	-	206	0	0.06	0.5	Cdk14	introns	No_boundary
chr5	4979293	4979354	62	-	213	0	0.08	0.51	Cdk14	introns	No_boundary
chr5	4980493	4980539	47	-	108	0	0	0.26	Cdk14	introns	No_boundary
chr5	4984361	4984420	60	-	295	0	0.28	0.71	Cdk14	introns	No_boundary
chr5	4985913	4985950	38	-	258	0	0.19	0.62	Cdk14	introns	No_boundary
chr5	4991010	4991070	61	-	108	0	0	0.26	Cdk14	introns	No_boundary
chr5	4992488	4992580	93	-	211	0	0.08	0.51	Cdk14	introns	No_boundary
chr5	4998907	4998975	69	-	217	0	0.1	0.52	Cdk14	introns	No_boundary
chr5	5002459	5002493	35	-	108	0	0	0.26	Cdk14	introns	No_boundary
chr5	5007338	5007386	49	-	108	0	0	0.26	Cdk14	introns	No_boundary
chr5	5010826	5010927	102	-	108	0	0	0.26	Cdk14	cds	Exon_intron_boundary
chr5	5025029	5025078	50	-	108	0	0	0.26	Cdk14	introns	No_boundary
chr5	5028255	5028360	106	-	108	0	0	0.26	Cdk14	introns	No_boundary
chr5	5034966	5035065	100	-	271	0	0.21	0.65	Cdk14	introns	No_boundary
chr5	5036426	5036547	122	-	108	0	0	0.26	Cdk14	cds	Exon_intron_boundary
chr5	5050570	5050634	65	-	108	0	0	0.26	Cdk14	introns	No_boundary
chr5	5055329	5055417	89	-	239	0	0.15	0.58	Cdk14	introns	No_boundary
chr5	5058133	5058170	38	-	108	0	0	0.26	Cdk14	introns	No_boundary
chr5	5064334	5064400	67	-	108	0	0	0.26	Cdk14	introns	No_boundary
chr5	5069285	5069334	50	-	277	0	0.23	0.67	Cdk14	introns	No_boundary
chr5	5073834	5073901	68	-	201	0	0.04	0.48	Cdk14	introns	No_boundary
chr5	5083359	5083387	29	-	108	0	0	0.26	Cdk14	introns	No_boundary
chr5	5084946	5085002	57	-	108	0	0	0.26	Cdk14	introns	No_boundary
chr5	5088237	5088320	84	-	108	0	0	0.26	Cdk14	introns	No_boundary
chr5	5089144	5089226	83	-	108	0	0	0.26	Cdk14	introns	No_boundary
chr5	5092957	5093074	118	-	108	0	0	0.26	Cdk14	cds	Exon_intron_boundary
chr5	5100806	5100859	54	-	108	0	0	0.26	Cdk14	introns	No_boundary
chr5	5102014	5102085	72	-	238	0	0.15	0.57	Cdk14	introns	No_boundary
chr5	5103804	5103855	52	-	108	0	0	0.26	Cdk14	cds	Exon_intron_boundary
chr5	5119141	5119233	93	-	184	0	0	0.44	Cdk14	introns	No_boundary
chr5	5124860	5124932	73	-	317	0	0.33	0.76	Cdk14	introns	No_boundary
chr5	5131622	5131679	58	-	294	0	0.27	0.71	Cdk14	introns	No_boundary
chr5	5135313	5135414	102	-	226	0	0.13	0.55	Cdk14	cds	Exon_intron_boundary
chr5	5161187	5161254	68	-	234	0	0.14	0.57	Cdk14	introns	No_boundary
chr5	5163411	5163451	41	-	108	0	0	0.26	Cdk14	introns	No_boundary
chr5	5163714	5163799	86	-	108	0	0	0.26	Cdk14	introns	No_boundary
chr5	5172017	5172107	91	-	108	0	0	0.26	Cdk14	introns	No_boundary
chr5	5174317	5174377	61	-	108	0	0	0.26	Cdk14	introns	No_boundary
chr5	5180314	5180405	92	-	108	0	0	0.26	Cdk14	introns	No_boundary
chr5	5183547	5183614	68	-	108	0	0	0.26	Cdk14	introns	No_boundary
chr5	5189278	5189368	91	-	108	0	0	0.26	Cdk14	introns	No_boundary
chr5	5192660	5192745	86	-	108	0	0	0.26	Cdk14	introns	No_boundary
chr5	5195278	5195358	81	-	108	0	0	0.26	Cdk14	cds	Exon_intron_boundary
chr5	5215539	5215617	79	-	199	0	0.04	0.48	Cdk14	introns	No_boundary
chr5	5220011	5220068	58	-	108	0	0	0.26	Cdk14	introns	No_boundary
chr5	5222005	5222057	53	-	108	0	0	0.26	Cdk14	introns	No_boundary
chr5	5239872	5239950	79	-	252	0	0.17	0.61	Cdk14	introns	No_boundary
chr5	5245868	5245915	48	-	207	0	0.07	0.5	Cdk14	introns	No_boundary
chr5	5248978	5249188	211	-	222	0	0.11	0.53	Cdk14	cds	Exon_intron_boundary
chr5	5251697	5251733	37	-	108	0	0	0.26	Cdk14	introns	No_boundary
chr5	5265717	5265804	88	-	236	0	0.14	0.57	Cdk14	5UTRs	Exon_intron_boundary
chr5	5301573	5301604	32	-	291	0	0.26	0.7	Cdk14	introns	No_boundary
chr5	5321993	5322109	117	-	187	0	0.01	0.45	Cdk14	introns	No_boundary
chr5	5322136	5322206	71	-	272	0	0.22	0.66	Cdk14	introns	No_boundary
chr5	5323838	5323893	56	-	108	0	0	0.26	Cdk14	introns	No_boundary
chr5	5324804	5324859	56	-	185	0	0	0.45	Cdk14	introns	No_boundary
chr5	5331363	5331461	99	-	108	0	0	0.26	Cdk14	introns	No_boundary
chr5	5345935	5346011	77	-	108	0	0	0.26	Cdk14	introns	No_boundary
chr5	5347382	5347447	66	-	108	0	0	0.26	Cdk14	introns	No_boundary
chr5	5353307	5353410	104	-	108	0	0	0.26	Cdk14	introns	No_boundary
chr5	5355250	5355320	71	-	282	0	0.24	0.68	Cdk14	introns	No_boundary
chr5	5359851	5359892	42	-	288	0	0.26	0.7	Cdk14	introns	No_boundary
chr5	5360857	5360886	30	-	108	0	0	0.26	Cdk14	introns	No_boundary
chr5	5361819	5361883	65	-	108	0	0	0.26	Cdk14	introns	No_boundary
chr5	5370831	5370970	140	-	202	0	0.05	0.49	Cdk14	introns	No_boundary
chr5	5373160	5373301	142	-	223	0	0.12	0.54	Cdk14	introns	Exon_intron_boundary
chr5	5380204	5380247	44	-	108	0	0	0.26	Cdk14	introns	No_boundary
chr5	5380591	5380651	61	-	209	0	0.07	0.5	Cdk14	introns	No_boundary
chr5	5507029	5507082	54	-	108	0	0	0.26	Cldn12	3UTRs	No_boundary
chr5	5507577	5507650	74	-	108	0	0	0.26	Cldn12	3UTRs	No_boundary
chr5	5580112	5580160	49	-	222	0	0.11	0.53	Cfap69	3UTRs	No_boundary
chr5	5581904	5581997	94	-	201	0	0.05	0.49	Cfap69	cds	Exon_intron_boundary
chr5	5582447	5582477	31	-	108	0	0	0.26	Cfap69	cds	Exon_intron_boundary
chr5	5587507	5587559	53	-	200	0	0.04	0.48	Cfap69	introns	Exon_intron_boundary
chr5	5587670	5587740	71	-	108	0	0	0.26	Cfap69	introns	Intron_exon_boundary
chr5	5588860	5588988	129	-	242	0	0.16	0.58	Cfap69	introns	Exon_intron_boundary
chr5	5594823	5594914	92	-	108	0	0	0.26	Cfap69	introns	No_boundary
chr5	5620222	5620288	67	-	236	0	0.14	0.57	Cfap69	introns	No_boundary
chr5	5641542	5641565	24	-	108	0	0	0.26	Cfap69	introns	No_boundary
chr5	5643508	5643608	101	-	213	0	0.09	0.51	Cfap69	introns	No_boundary
chr5	5649062	5649242	181	-	210	0	0.08	0.51	Cfap69	introns	No_boundary
chr5	5672306	5672385	80	-	108	0	0	0.26	Steap2	3UTRs	No_boundary
chr5	5672890	5672973	84	-	108	0	0	0.26	Steap2	3UTRs	No_boundary
chr5	6821455	6821570	116	-	108	0	0	0.26	Zfp804b	introns	No_boundary
chr5	6827484	6827579	96	-	108	0	0	0.26	Zfp804b	introns	No_boundary
chr5	7177772	7177820	49	-	259	0	0.19	0.63	Zfp804b	introns	No_boundary
chr5	8072437	8072505	69	-	195	0	0.03	0.47	Adam22	3UTRs	No_boundary
chr5	8073002	8073044	43	-	108	0	0	0.26	Adam22	3UTRs	No_boundary
chr5	8074575	8074650	76	-	108	0	0	0.26	Adam22	3UTRs	No_boundary
chr5	8076101	8076159	59	-	108	0	0	0.26	Adam22	3UTRs	No_boundary
chr5	8077861	8078062	202	-	108	0	0	0.26	Adam22	3UTRs	No_boundary
chr5	8078431	8078492	62	-	108	0	0	0.26	Adam22	3UTRs	Intron_exon_boundary
chr5	8082149	8082282	134	-	249	0	0.17	0.6	Adam22	cds	Exon_intron_boundary
chr5	8082853	8082898	46	-	108	0	0	0.26	Adam22	introns	No_boundary
chr5	8084362	8084401	40	-	108	0	0	0.26	Adam22	introns	No_boundary
chr5	8084510	8084611	102	-	226	0	0.12	0.54	Adam22	introns	No_boundary
chr5	8086475	8086540	66	-	108	0	0	0.26	Adam22	introns	No_boundary
chr5	8088199	8088260	62	-	302	0	0.29	0.73	Adam22	introns	No_boundary
chr5	8089810	8089914	105	-	108	0	0	0.26	Adam22	introns	No_boundary
chr5	8093447	8093535	89	-	273	0	0.22	0.66	Adam22	introns	No_boundary
chr5	8095889	8096000	112	-	108	0	0	0.26	Adam22	introns	No_boundary
chr5	8099727	8099822	96	-	333	0	0.38	0.8	Adam22	introns	No_boundary
chr5	8102186	8102243	58	-	108	0	0	0.26	Adam22	introns	No_boundary
chr5	8103058	8103124	67	-	236	0	0.15	0.57	Adam22	introns	No_boundary
chr5	8106163	8106215	53	-	108	0	0	0.26	Adam22	introns	No_boundary
chr5	8111917	8111986	70	-	190	0	0.01	0.46	Adam22	cds	Exon_intron_boundary
chr5	8116545	8116586	42	-	264	0	0.2	0.64	Adam22	cds	Exon_intron_boundary
chr5	8117590	8117763	174	-	227	0	0.13	0.55	Adam22	cds	Exon_intron_boundary
chr5	8127370	8127433	64	-	108	0	0	0.26	Adam22	cds	Exon_intron_boundary
chr5	8130207	8130242	36	-	108	0	0	0.26	Adam22	cds	Exon_intron_boundary
chr5	8130496	8130538	43	-	108	0	0	0.26	Adam22	cds	Exon_intron_boundary
chr5	8132426	8132479	54	-	108	0	0	0.26	Adam22	cds	Exon_intron_boundary
chr5	8134512	8134607	96	-	108	0	0	0.26	Adam22	cds	Exon_intron_boundary
chr5	8136806	8136899	94	-	108	0	0	0.26	Adam22	cds	Exon_intron_boundary
chr5	8138649	8138691	43	-	108	0	0	0.26	Adam22	introns	No_boundary
chr5	8143061	8143139	79	-	108	0	0	0.26	Adam22	cds	Exon_intron_boundary
chr5	8143231	8143299	69	-	108	0	0	0.26	Adam22	introns	Exon_intron_boundary
chr5	8145996	8146040	45	-	108	0	0	0.26	Adam22	introns	Exon_intron_boundary
chr5	8146766	8146808	43	-	108	0	0	0.26	Adam22	introns	Exon_intron_boundary
chr5	8149222	8149284	63	-	108	0	0	0.26	Adam22	cds	Exon_intron_boundary
chr5	8152371	8152448	78	-	108	0	0	0.26	Adam22	cds	Exon_intron_boundary
chr5	8159282	8159371	90	-	228	0	0.13	0.55	Adam22	introns	Exon_intron_boundary
chr5	8159664	8159727	64	-	235	0	0.14	0.57	Adam22	introns	No_boundary
chr5	8160213	8160285	73	-	262	0	0.19	0.63	Adam22	introns	Exon_intron_boundary
chr5	8161562	8161641	80	-	187	0	0.01	0.45	Adam22	introns	No_boundary
chr5	8165306	8165373	68	-	226	0	0.13	0.55	Adam22	introns	No_boundary
chr5	8166096	8166170	75	-	108	0	0	0.26	Adam22	introns	No_boundary
chr5	8167323	8167375	53	-	262	0	0.19	0.63	Adam22	cds	Exon_intron_boundary
chr5	8205587	8205638	52	-	253	0	0.18	0.61	Adam22	introns	No_boundary
chr5	8205962	8206030	69	-	108	0	0	0.26	Adam22	introns	No_boundary
chr5	8210460	8210494	35	-	235	0	0.14	0.57	Adam22	introns	No_boundary
chr5	8212665	8212761	97	-	199	0	0.04	0.48	Adam22	introns	No_boundary
chr5	8222266	8222339	74	-	108	0	0	0.26	Adam22	introns	No_boundary
chr5	8227933	8228046	114	-	239	0	0.15	0.58	Adam22	introns	No_boundary
chr5	8231461	8231540	80	-	238	0	0.15	0.57	Adam22	introns	No_boundary
chr5	8289921	8289983	63	-	198	0	0.04	0.48	Adam22	introns	No_boundary
chr5	8293796	8293858	63	-	306	0	0.3	0.74	Adam22	introns	No_boundary
chr5	8295213	8295313	101	-	108	0	0	0.26	Adam22	introns	No_boundary
chr5	8319113	8319201	89	-	265	0	0.2	0.64	Adam22	introns	No_boundary
chr5	8322676	8322744	69	-	303	0	0.3	0.73	Adam22	introns	No_boundary
chr5	8350305	8350347	43	-	269	0	0.21	0.65	Adam22	introns	No_boundary
chr5	8356741	8356817	77	-	188	0	0.01	0.45	Adam22	introns	No_boundary
chr5	8365063	8365138	76	-	273	0	0.22	0.66	Adam22	introns	No_boundary
chr5	8367199	8367362	164	-	244	0	0.16	0.59	Adam22	cds	Exon_intron_boundary
chr5	8367866	8368008	143	-	108	0	0	0.26	Adam22	cds	Exon_intron_boundary
chr5	8490602	8490684	83	-	108	0	0	0.26	Rundc3b	3UTRs	No_boundary
chr5	8966403	8966459	57	-	108	0	0	0.26	Crot	3UTRs	No_boundary
chr5	8967149	8967227	79	-	295	0	0.27	0.71	Crot	introns	Intron_exon_boundary
chr5	9119745	9119844	100	-	233	0	0.14	0.56	Dmtf1	3UTRs	Intron_exon_boundary
chr5	9120438	9120502	65	-	194	0	0.02	0.47	Dmtf1	cds	Exon_intron_boundary
chr5	9134918	9134979	62	-	248	0	0.17	0.6	Dmtf1	introns	No_boundary
chr5	9142734	9142774	41	-	108	0	0	0.26	Dmtf1	introns	No_boundary
chr5	9146168	9146205	38	-	222	0	0.11	0.54	Dmtf1	introns	No_boundary
chr5	9148984	9149046	63	-	311	0	0.32	0.75	Dmtf1	cds	Exon_intron_boundary
chr5	9154547	9154596	50	-	108	0	0	0.26	Dmtf1	introns	No_boundary
chr5	9157401	9157476	76	-	226	0	0.13	0.55	Dmtf1	introns	No_boundary
chr5	9158861	9158959	99	-	108	0	0	0.26	Dmtf1	introns	No_boundary
chr5	9160839	9160910	72	-	295	0	0.27	0.71	Dmtf1	introns	No_boundary
chr5	9485438	9485626	189	-	108	0	0	0.26	Grm3	3UTRs	Intron_exon_boundary
chr5	9504719	9504859	141	-	108	0	0	0.26	Grm3	cds	Exon_intron_boundary
chr5	9681748	9681842	95	-	242	0	0.16	0.58	Grm3	introns	No_boundary
chr5	9685757	9685852	96	-	108	0	0	0.26	Grm3	introns	No_boundary
chr5	9701749	9701825	77	-	298	0	0.28	0.72	Grm3	introns	No_boundary
chr5	9703680	9703739	60	-	108	0	0	0.26	Grm3	introns	No_boundary
chr5	9720428	9720475	48	-	108	0	0	0.26	Grm3	introns	No_boundary
chr5	15928096	15928181	86	-	186	0	0	0.45	NA	introns	No_boundary
chr5	15930407	15930470	64	-	108	0	0	0.26	NA	introns	No_boundary
chr5	15931697	15931759	63	-	108	0	0	0.26	NA	introns	No_boundary
chr5	15933183	15933260	78	-	108	0	0	0.26	NA	introns	Exon_intron_boundary
chr5	17776750	17776787	38	-	271	0	0.22	0.65	NA	intergenic	No_boundary
chr5	18265301	18265413	113	-	108	0	0	0.26	Gnai1	3UTRs	No_boundary
chr5	18265602	18265667	66	-	108	0	0	0.26	Gnai1	3UTRs	No_boundary
chr5	18265992	18266030	39	-	108	0	0	0.26	Gnai1	3UTRs	No_boundary
chr5	18266347	18266444	98	-	108	0	0	0.26	Gnai1	3UTRs	No_boundary
chr5	18271824	18271979	156	-	188	0	0.01	0.45	Gnai1	cds	Exon_intron_boundary
chr5	18286060	18286121	62	-	225	0	0.12	0.54	Gnai1	introns	No_boundary
chr5	18288025	18288089	65	-	245	0	0.16	0.59	Gnai1	introns	No_boundary
chr5	18291525	18291622	98	-	308	0	0.31	0.74	Gnai1	cds	Exon_intron_boundary
chr5	18297661	18297720	60	-	108	0	0	0.26	Gnai1	introns	No_boundary
chr5	18307436	18307495	60	-	264	0	0.2	0.64	Gnai1	introns	No_boundary
chr5	18308033	18308123	91	-	108	0	0	0.26	Gnai1	introns	Exon_intron_boundary
chr5	18308630	18308697	68	-	245	0	0.16	0.59	Gnai1	cds	Exon_intron_boundary
chr5	18308783	18308824	42	-	239	0	0.15	0.58	Gnai1	cds	Exon_intron_boundary
chr5	18310140	18310201	62	-	108	0	0	0.26	Gnai1	introns	No_boundary
chr5	18310513	18310599	87	-	201	0	0.05	0.49	Gnai1	introns	No_boundary
chr5	18310962	18311033	72	-	258	0	0.19	0.62	Gnai1	introns	No_boundary
chr5	18312076	18312159	84	-	314	0	0.33	0.76	Gnai1	introns	No_boundary
chr5	18320924	18320996	73	-	108	0	0	0.26	Gnai1	introns	No_boundary
chr5	18323750	18323827	78	-	277	0	0.23	0.67	Gnai1	introns	No_boundary
chr5	18325256	18325337	82	-	108	0	0	0.26	Gnai1	introns	No_boundary
chr5	18327119	18327170	52	-	306	0	0.3	0.74	Gnai1	introns	No_boundary
chr5	18327426	18327544	119	-	213	0	0.08	0.51	Gnai1	introns	No_boundary
chr5	18328911	18329023	113	-	285	0	0.25	0.69	Gnai1	introns	No_boundary
chr5	18329536	18329604	69	-	199	0	0.04	0.48	Gnai1	introns	No_boundary
chr5	18331161	18331223	63	-	108	0	0	0.26	Gnai1	introns	No_boundary
chr5	18331807	18331901	95	-	108	0	0	0.26	Gnai1	introns	No_boundary
chr5	18335677	18335735	59	-	248	0	0.17	0.6	Gnai1	introns	No_boundary
chr5	18337647	18337728	82	-	108	0	0	0.26	Gnai1	introns	No_boundary
chr5	18340067	18340158	92	-	108	0	0	0.26	Gnai1	introns	No_boundary
chr5	18342253	18342325	73	-	108	0	0	0.26	Gnai1	introns	No_boundary
chr5	18346675	18346743	69	-	198	0	0.04	0.48	Gnai1	introns	No_boundary
chr5	18349196	18349339	144	-	245	0	0.16	0.59	Gnai1	introns	No_boundary
chr5	18349607	18349701	95	-	296	0	0.28	0.71	Gnai1	introns	No_boundary
chr5	18351962	18352059	98	-	214	0	0.09	0.52	Gnai1	introns	No_boundary
chr5	18352204	18352295	92	-	302	0	0.29	0.73	Gnai1	introns	No_boundary
chr5	18352632	18352713	82	-	244	0	0.16	0.59	Gnai1	introns	No_boundary
chr5	18358037	18358097	61	-	108	0	0	0.26	Gnai1	introns	No_boundary
chr5	18358702	18358766	65	-	229	0	0.13	0.55	Gnai1	introns	No_boundary
chr5	18359161	18359240	80	-	108	0	0	0.26	Gnai1	introns	No_boundary
chr5	18359453	18359556	104	-	204	0	0.06	0.49	Gnai1	introns	Exon_intron_boundary
chr5	20758849	20759044	196	-	108	0	0	0.26	Phtf2	3UTRs	No_boundary
chr5	20760763	20760809	47	-	108	0	0	0.26	Phtf2	3UTRs	Intron_exon_boundary
chr5	20763538	20763619	82	-	108	0	0	0.26	Phtf2	introns	No_boundary
chr5	20796105	20796214	110	-	108	0	0	0.26	Phtf2	introns	No_boundary
chr5	20796981	20797058	78	-	198	0	0.03	0.48	Phtf2	introns	No_boundary
chr5	20831211	20831296	86	-	108	0	0	0.26	Phtf2	introns	No_boundary
chr5	20834315	20834360	46	-	246	0	0.16	0.59	Phtf2	introns	No_boundary
chr5	20837213	20837257	45	-	108	0	0	0.26	Phtf2	introns	No_boundary
chr5	20839244	20839304	61	-	199	0	0.04	0.48	Phtf2	introns	No_boundary
chr5	20840706	20840788	83	-	308	0	0.31	0.74	Phtf2	introns	No_boundary
chr5	20844563	20844609	47	-	295	0	0.27	0.71	Phtf2	introns	No_boundary
chr5	20845407	20845474	68	-	108	0	0	0.26	Phtf2	introns	No_boundary
chr5	20846508	20846547	40	-	108	0	0	0.26	Phtf2	introns	No_boundary
chr5	20847090	20847248	159	-	260	0	0.19	0.63	Phtf2	introns	No_boundary
chr5	20848422	20848516	95	-	200	0	0.04	0.48	Phtf2	introns	No_boundary
chr5	20849375	20849442	68	-	259	0	0.19	0.63	Phtf2	introns	No_boundary
chr5	20852142	20852214	73	-	108	0	0	0.26	Phtf2	introns	No_boundary
chr5	20853330	20853396	67	-	108	0	0	0.26	Phtf2	introns	No_boundary
chr5	20854048	20854108	61	-	108	0	0	0.26	Phtf2	introns	No_boundary
chr5	20858796	20858869	74	-	213	0	0.09	0.51	Phtf2	introns	No_boundary
chr5	20862099	20862179	81	-	226	0	0.13	0.55	Phtf2	introns	No_boundary
chr5	20875340	20875389	50	-	108	0	0	0.26	Phtf2	introns	No_boundary
chr5	20877394	20877478	85	-	287	0	0.25	0.69	Phtf2	introns	No_boundary
chr5	20879957	20880024	68	-	108	0	0	0.26	Phtf2	introns	No_boundary
chr5	20894006	20894098	93	-	108	0	0	0.26	Rsbn1l	3UTRs	No_boundary
chr5	20894657	20894731	75	-	273	0	0.22	0.66	Rsbn1l	3UTRs	No_boundary
chr5	20894962	20895008	47	-	282	0	0.24	0.68	Rsbn1l	3UTRs	No_boundary
chr5	20895658	20895749	92	-	108	0	0	0.26	Rsbn1l	3UTRs	No_boundary
chr5	20896672	20896704	33	-	108	0	0	0.26	Rsbn1l	cds	Exon_intron_boundary
chr5	20912497	20912558	62	-	108	0	0	0.26	Rsbn1l	introns	No_boundary
chr5	20918177	20918254	78	-	108	0	0	0.26	Rsbn1l	introns	No_boundary
chr5	20921501	20921548	48	-	108	0	0	0.26	Rsbn1l	introns	No_boundary
chr5	20933197	20933266	70	-	108	0	0	0.26	Rsbn1l	introns	No_boundary
chr5	20938198	20938271	74	-	219	0	0.11	0.53	Rsbn1l	introns	No_boundary
chr5	20940339	20940398	60	-	223	0	0.12	0.54	Rsbn1l	introns	No_boundary
chr5	20951375	20951459	85	-	264	0	0.2	0.64	Rsbn1l	cds	Exon_intron_boundary
chr5	20992742	20992780	39	-	234	0	0.14	0.56	Ptpn12	cds	Exon_intron_boundary
chr5	20997568	20997629	62	-	226	0	0.13	0.55	Ptpn12	introns	Exon_intron_boundary
chr5	21004020	21004123	104	-	108	0	0	0.26	Ptpn12	introns	No_boundary
chr5	21005175	21005234	60	-	108	0	0	0.26	Ptpn12	introns	Exon_intron_boundary
chr5	21011267	21011317	51	-	108	0	0	0.26	Ptpn12	introns	Exon_intron_boundary
chr5	21011517	21011595	79	-	108	0	0	0.26	Ptpn12	introns	Exon_intron_boundary
chr5	21017732	21017773	42	-	108	0	0	0.26	Ptpn12	introns	No_boundary
