## Supplementary Table 1 for "Dilated cardiomyopathy-associated RNA Binding Motif Protein 20 regulates long pre-mRNAs in neurons" (part 21 of 25)

### Sheet: Annotated_ECLIP_OB_ClipperPeaks (continued)
seqnames	start	end	width	strand	score	log10pvalue	LocalIDR	GlobalIDR	annot.symbol	annot.type	annotation.boundary
chr5	21026710	21026764	55	-	108	0	0	0.26	Ptpn12	introns	No_boundary
chr5	21029827	21029874	48	-	220	0	0.11	0.53	Ptpn12	cds	Exon_intron_boundary
chr5	21030242	21030298	57	-	108	0	0	0.26	Ptpn12	introns	Exon_intron_boundary
chr5	21032601	21032659	59	-	203	0	0.05	0.49	Ptpn12	introns	No_boundary
chr5	21032836	21032920	85	-	108	0	0	0.26	Ptpn12	introns	No_boundary
chr5	21034852	21034921	70	-	108	0	0	0.26	Ptpn12	introns	No_boundary
chr5	21042955	21043017	63	-	108	0	0	0.26	Ptpn12	introns	No_boundary
chr5	21043477	21043564	88	-	108	0	0	0.26	Ptpn12	introns	No_boundary
chr5	21044512	21044585	74	-	257	0	0.18	0.62	Ptpn12	introns	No_boundary
chr5	21046902	21046956	55	-	309	0	0.31	0.75	Ptpn12	introns	No_boundary
chr5	21048189	21048209	21	-	108	0	0	0.26	Ptpn12	introns	No_boundary
chr5	21048433	21048503	71	-	252	0	0.17	0.61	Ptpn12	introns	No_boundary
chr5	21049264	21049321	58	-	108	0	0	0.26	Ptpn12	introns	No_boundary
chr5	21050774	21050860	87	-	265	0	0.2	0.64	Ptpn12	introns	No_boundary
chr5	21051924	21051965	42	-	108	0	0	0.26	Ptpn12	introns	No_boundary
chr5	21055611	21055766	156	-	108	0	0	0.26	Ptpn12	cds	Exon_intron_boundary
chr5	21664065	21664190	126	-	219	0	0.1	0.53	Napepld	3UTRs	No_boundary
chr5	21884534	21884681	148	-	196	0	0.03	0.47	Reln	3UTRs	No_boundary
chr5	21884958	21885126	169	-	108	0	0	0.26	Reln	3UTRs	Intron_exon_boundary
chr5	21887228	21887288	61	-	231	0	0.14	0.56	Reln	introns	No_boundary
chr5	21887328	21887390	63	-	108	0	0	0.26	Reln	introns	No_boundary
chr5	21895989	21896081	93	-	108	0	0	0.26	Reln	cds	Exon_intron_boundary
chr5	21896750	21896829	80	-	108	0	0	0.26	Reln	cds	Exon_intron_boundary
chr5	21896853	21896950	98	-	108	0	0	0.26	Reln	cds	Exon_intron_boundary
chr5	21898985	21899208	224	-	108	0	0	0.26	Reln	cds	Exon_intron_boundary
chr5	21901605	21901767	163	-	108	0	0	0.26	Reln	cds	Exon_intron_boundary
chr5	21902778	21902845	68	-	108	0	0	0.26	Reln	cds	Exon_intron_boundary
chr5	21902846	21902952	107	-	108	0	0	0.26	Reln	cds	Exon_intron_boundary
chr5	21904664	21904744	81	-	108	0	0	0.26	Reln	cds	Exon_intron_boundary
chr5	21909939	21910117	179	-	108	0	0	0.26	Reln	cds	Exon_intron_boundary
chr5	21910813	21911061	249	-	108	0	0	0.26	Reln	cds	Exon_intron_boundary
chr5	21912977	21913083	107	-	108	0	0	0.26	Reln	cds	Exon_intron_boundary
chr5	21913198	21913261	64	-	108	0	0	0.26	Reln	cds	Exon_intron_boundary
chr5	21913273	21913374	102	-	108	0	0	0.26	Reln	cds	Exon_intron_boundary
chr5	21915095	21915162	68	-	258	0	0.19	0.62	Reln	cds	Exon_intron_boundary
chr5	21919068	21919157	90	-	108	0	0	0.26	Reln	cds	Exon_intron_boundary
chr5	21920407	21920562	156	-	227	0	0.13	0.55	Reln	cds	Exon_intron_boundary
chr5	21925190	21925210	21	-	108	0	0	0.26	Reln	cds	Exon_intron_boundary
chr5	21925232	21925323	92	-	108	0	0	0.26	Reln	cds	Exon_intron_boundary
chr5	21925379	21925449	71	-	108	0	0	0.26	Reln	cds	Exon_intron_boundary
chr5	21929087	21929200	114	-	108	0	0	0.26	Reln	cds	Exon_intron_boundary
chr5	21929219	21929258	40	-	108	0	0	0.26	Reln	cds	Exon_intron_boundary
chr5	21931358	21931442	85	-	108	0	0	0.26	Reln	cds	Exon_intron_boundary
chr5	21931484	21931536	53	-	108	0	0	0.26	Reln	cds	Exon_intron_boundary
chr5	21932701	21932761	61	-	108	0	0	0.26	Reln	cds	Exon_intron_boundary
chr5	21932804	21932842	39	-	278	0	0.23	0.67	Reln	cds	Exon_intron_boundary
chr5	21942595	21942760	166	-	244	0	0.16	0.59	Reln	cds	Exon_intron_boundary
chr5	21947282	21947329	48	-	108	0	0	0.26	Reln	cds	Exon_intron_boundary
chr5	21947385	21947572	188	-	267	0	0.2	0.64	Reln	cds	Exon_intron_boundary
chr5	21948385	21948629	245	-	108	0	0	0.26	Reln	cds	Exon_intron_boundary
chr5	21950819	21950967	149	-	108	0	0	0.26	Reln	cds	Exon_intron_boundary
chr5	21955042	21955284	243	-	108	0	0	0.26	Reln	cds	Exon_intron_boundary
chr5	21960271	21960483	213	-	108	0	0	0.26	Reln	cds	Exon_intron_boundary
chr5	21965175	21965242	68	-	213	0	0.08	0.51	Reln	introns	No_boundary
chr5	21969037	21969130	94	-	108	0	0	0.26	Reln	cds	Exon_intron_boundary
chr5	21969235	21969349	115	-	108	0	0	0.26	Reln	cds	Exon_intron_boundary
chr5	21971886	21972052	167	-	108	0	0	0.26	Reln	cds	Exon_intron_boundary
chr5	21972850	21972937	88	-	108	0	0	0.26	Reln	cds	Exon_intron_boundary
chr5	21976264	21976427	164	-	108	0	0	0.26	Reln	cds	Exon_intron_boundary
chr5	21978793	21978861	69	-	108	0	0	0.26	Reln	cds	Exon_intron_boundary
chr5	21978910	21979005	96	-	108	0	0	0.26	Reln	cds	Exon_intron_boundary
chr5	21979006	21979059	54	-	108	0	0	0.26	Reln	cds	Exon_intron_boundary
chr5	21979577	21979707	131	-	108	0	0	0.26	Reln	cds	Exon_intron_boundary
chr5	21979967	21980083	117	-	108	0	0	0.26	Reln	cds	Exon_intron_boundary
chr5	21986943	21987049	107	-	108	0	0	0.26	Reln	cds	Exon_intron_boundary
chr5	21987050	21987136	87	-	108	0	0	0.26	Reln	cds	Exon_intron_boundary
chr5	21988652	21988810	159	-	108	0	0	0.26	Reln	cds	Exon_intron_boundary
chr5	21995353	21995565	213	-	108	0	0	0.26	Reln	cds	Exon_intron_boundary
chr5	21998541	21998722	182	-	108	0	0	0.26	Reln	cds	Exon_intron_boundary
chr5	22000476	22000566	91	-	108	0	0	0.26	Reln	introns	No_boundary
chr5	22004037	22004241	205	-	108	0	0	0.26	Reln	cds	Exon_intron_boundary
chr5	22010108	22010166	59	-	108	0	0	0.26	Reln	cds	Exon_intron_boundary
chr5	22011040	22011119	80	-	258	0	0.19	0.62	Reln	cds	Exon_intron_boundary
chr5	22011120	22011193	74	-	266	0	0.2	0.64	Reln	cds	Exon_intron_boundary
chr5	22018021	22018152	132	-	108	0	0	0.26	Reln	cds	Exon_intron_boundary
chr5	22018859	22019041	183	-	108	0	0	0.26	Reln	cds	Exon_intron_boundary
chr5	22026220	22026295	76	-	315	0	0.33	0.76	Reln	introns	No_boundary
chr5	22034564	22034640	77	-	108	0	0	0.26	Reln	cds	Exon_intron_boundary
chr5	22034643	22034804	162	-	108	0	0	0.26	Reln	cds	Exon_intron_boundary
chr5	22039511	22039672	162	-	108	0	0	0.26	Reln	cds	Exon_intron_boundary
chr5	22040299	22040458	160	-	108	0	0	0.26	Reln	cds	Exon_intron_boundary
chr5	22044963	22045034	72	-	108	0	0	0.26	Reln	cds	Exon_intron_boundary
chr5	22047956	22048057	102	-	108	0	0	0.26	Reln	cds	Exon_intron_boundary
chr5	22048738	22048851	114	-	108	0	0	0.26	Reln	cds	Exon_intron_boundary
chr5	22049604	22049812	209	-	108	0	0	0.26	Reln	cds	Exon_intron_boundary
chr5	22051281	22051405	125	-	108	0	0	0.26	Reln	cds	Exon_intron_boundary
chr5	22055905	22055955	51	-	281	0	0.24	0.68	Reln	introns	No_boundary
chr5	22060249	22060329	81	-	108	0	0	0.26	Reln	cds	Exon_intron_boundary
chr5	22060330	22060405	76	-	245	0	0.16	0.59	Reln	cds	Exon_intron_boundary
chr5	22066771	22066822	52	-	195	0	0.03	0.47	Reln	introns	No_boundary
chr5	22077278	22077340	63	-	108	0	0	0.26	Reln	introns	No_boundary
chr5	22080676	22080751	76	-	108	0	0	0.26	Reln	cds	Exon_intron_boundary
chr5	22080752	22080821	70	-	108	0	0	0.26	Reln	cds	Exon_intron_boundary
chr5	22103223	22103349	127	-	269	0	0.21	0.65	Reln	cds	Exon_intron_boundary
chr5	22103365	22103465	101	-	108	0	0	0.26	Reln	cds	Exon_intron_boundary
chr5	22106009	22106096	88	-	108	0	0	0.26	Reln	cds	Exon_intron_boundary
chr5	22106515	22106574	60	-	108	0	0	0.26	Reln	introns	Intron_exon_boundary
chr5	22118609	22118665	57	-	286	0	0.25	0.69	Reln	introns	No_boundary
chr5	22119984	22120047	64	-	108	0	0	0.26	Reln	introns	No_boundary
chr5	22128615	22128669	55	-	108	0	0	0.26	Reln	cds	Exon_intron_boundary
chr5	22134589	22134694	106	-	245	0	0.16	0.59	Reln	cds	Exon_intron_boundary
chr5	22152408	22152488	81	-	108	0	0	0.26	Reln	cds	Exon_intron_boundary
chr5	22154944	22154978	35	-	260	0	0.19	0.63	Reln	cds	Exon_intron_boundary
chr5	22165670	22165741	72	-	238	0	0.15	0.57	Reln	introns	No_boundary
chr5	22171206	22171281	76	-	218	0	0.1	0.53	Reln	cds	Exon_intron_boundary
chr5	22197604	22197717	114	-	202	0	0.05	0.49	Reln	introns	No_boundary
chr5	22208292	22208354	63	-	263	0	0.2	0.63	Reln	introns	No_boundary
chr5	22213296	22213581	286	-	108	0	0	0.26	Reln	introns	No_boundary
chr5	22227525	22227667	143	-	108	0	0	0.26	Reln	cds	Exon_intron_boundary
chr5	22269912	22269981	70	-	192	0	0.02	0.46	Reln	introns	No_boundary
chr5	22280337	22280360	24	-	271	0	0.21	0.65	Reln	introns	No_boundary
chr5	22281567	22281673	107	-	108	0	0	0.26	Reln	introns	No_boundary
chr5	22283100	22283181	82	-	207	0	0.07	0.5	Reln	introns	No_boundary
chr5	22286911	22286999	89	-	108	0	0	0.26	Reln	cds	Exon_intron_boundary
chr5	22289860	22289901	42	-	220	0	0.11	0.53	Reln	introns	No_boundary
chr5	22299471	22299540	70	-	255	0	0.18	0.62	Reln	introns	No_boundary
chr5	22306458	22306524	67	-	289	0	0.26	0.7	Reln	introns	No_boundary
chr5	22309635	22309710	76	-	212	0	0.08	0.51	Reln	introns	No_boundary
chr5	22337610	22337719	110	-	226	0	0.13	0.55	Reln	introns	No_boundary
chr5	22339531	22339573	43	-	189	0	0.01	0.46	Reln	introns	No_boundary
chr5	22344189	22344344	156	-	108	0	0	0.26	Reln	cds	Exon_intron_boundary
chr5	22344379	22344557	179	-	108	0	0	0.26	Reln	cds	Exon_intron_boundary
chr5	22505980	22506065	86	-	253	0	0.18	0.61	Orc5	introns	No_boundary
chr5	22523863	22523924	62	-	108	0	0	0.26	Orc5	introns	Intron_exon_boundary
chr5	22533760	22533812	53	-	274	0	0.22	0.66	Orc5	cds	Exon_intron_boundary
chr5	22536641	22536770	130	-	261	0	0.19	0.63	Orc5	introns	No_boundary
chr5	22538473	22538622	150	-	188	0	0.01	0.45	Orc5	introns	No_boundary
chr5	22546450	22546524	75	-	250	0	0.17	0.6	Orc5	cds	Intron_exon_boundary
chr5	23432434	23432461	28	-	274	0	0.22	0.66	NA	introns	No_boundary
chr5	23432525	23432628	104	-	273	0	0.22	0.66	NA	introns	No_boundary
chr5	23432897	23433002	106	-	108	0	0	0.26	NA	introns	Exon_intron_boundary
chr5	23506704	23506780	77	-	108	0	0	0.26	Srpk2	3UTRs	No_boundary
chr5	23506957	23507040	84	-	108	0	0	0.26	Srpk2	3UTRs	No_boundary
chr5	23507157	23507219	63	-	108	0	0	0.26	Srpk2	3UTRs	No_boundary
chr5	23509357	23509387	31	-	108	0	0	0.26	Srpk2	introns	No_boundary
chr5	23510225	23510283	59	-	108	0	0	0.26	Srpk2	introns	No_boundary
chr5	23512743	23512853	111	-	281	0	0.24	0.68	Srpk2	introns	No_boundary
chr5	23513947	23514048	102	-	296	0	0.28	0.71	Srpk2	cds	Exon_intron_boundary
chr5	23514634	23514704	71	-	108	0	0	0.26	Srpk2	cds	Exon_intron_boundary
chr5	23518412	23518520	109	-	189	0	0.01	0.46	Srpk2	cds	Exon_intron_boundary
chr5	23524417	23524597	181	-	263	0	0.2	0.63	Srpk2	cds	Exon_intron_boundary
chr5	23525727	23525789	63	-	314	0	0.33	0.76	Srpk2	cds	Exon_intron_boundary
chr5	23527333	23527440	108	-	233	0	0.14	0.56	Srpk2	introns	Exon_intron_boundary
chr5	23527900	23527990	91	-	257	0	0.18	0.62	Srpk2	cds	Exon_intron_boundary
chr5	23540375	23540488	114	-	108	0	0	0.26	Srpk2	cds	Exon_intron_boundary
chr5	23542825	23542871	47	-	108	0	0	0.26	Srpk2	introns	No_boundary
chr5	23548532	23548564	33	-	255	0	0.18	0.62	Srpk2	cds	Exon_intron_boundary
chr5	23553687	23553772	86	-	108	0	0	0.26	Srpk2	introns	No_boundary
chr5	23553884	23553968	85	-	108	0	0	0.26	Srpk2	introns	No_boundary
chr5	23565114	23565147	34	-	252	0	0.17	0.61	Srpk2	cds	Exon_intron_boundary
chr5	23586569	23586638	70	-	184	0	0	0.44	Srpk2	introns	No_boundary
chr5	23589924	23590019	96	-	262	0	0.19	0.63	Srpk2	introns	No_boundary
chr5	23590168	23590249	82	-	202	0	0.05	0.49	Srpk2	introns	No_boundary
chr5	23597003	23597073	71	-	108	0	0	0.26	Srpk2	introns	No_boundary
chr5	23597198	23597252	55	-	108	0	0	0.26	Srpk2	introns	No_boundary
chr5	23603171	23603219	49	-	334	0	0.38	0.81	Srpk2	introns	No_boundary
chr5	23603556	23603604	49	-	259	0	0.19	0.63	Srpk2	introns	No_boundary
chr5	23603676	23603731	56	-	108	0	0	0.26	Srpk2	introns	No_boundary
chr5	23603853	23603908	56	-	296	0	0.28	0.71	Srpk2	introns	No_boundary
chr5	23607455	23607508	54	-	108	0	0	0.26	Srpk2	introns	No_boundary
chr5	23607820	23607967	148	-	183	0	0	0.44	Srpk2	introns	No_boundary
chr5	23610003	23610116	114	-	271	0	0.22	0.65	Srpk2	introns	No_boundary
chr5	23612206	23612253	48	-	108	0	0	0.26	Srpk2	introns	No_boundary
chr5	23612552	23612591	40	-	108	0	0	0.26	Srpk2	introns	No_boundary
chr5	23615518	23615576	59	-	314	0	0.33	0.76	Srpk2	introns	No_boundary
chr5	23741228	23741299	72	-	190	0	0.01	0.46	Pus7	3UTRs	No_boundary
chr5	23747552	23747613	62	-	108	0	0	0.26	Pus7	introns	Exon_intron_boundary
chr5	23757198	23757244	47	-	108	0	0	0.26	Pus7	introns	No_boundary
chr5	23766001	23766081	81	-	236	0	0.15	0.57	Pus7	introns	No_boundary
chr5	23841698	23841758	61	-	108	0	0	0.26	Tomm7	cds	Exon_intron_boundary
chr5	23843971	23843990	20	-	108	0	0	0.26	Tomm7	cds	Exon_intron_boundary
chr5	23962328	23962360	33	-	108	0	0	0.26	Hycc1	3UTRs	No_boundary
chr5	23963058	23963116	59	-	108	0	0	0.26	Hycc1	3UTRs	No_boundary
chr5	23964403	23964481	79	-	108	0	0	0.26	Hycc1	3UTRs	No_boundary
chr5	23969067	23969178	112	-	108	0	0	0.26	Hycc1	introns	No_boundary
chr5	23970835	23970906	72	-	196	0	0.03	0.47	Hycc1	introns	No_boundary
chr5	23973521	23973579	59	-	277	0	0.23	0.67	Hycc1	introns	No_boundary
chr5	23976075	23976159	85	-	108	0	0	0.26	Hycc1	introns	No_boundary
chr5	23978333	23978391	59	-	200	0	0.04	0.48	Hycc1	introns	No_boundary
chr5	23978515	23978569	55	-	289	0	0.26	0.7	Hycc1	introns	No_boundary
chr5	23979158	23979291	134	-	108	0	0	0.26	Hycc1	introns	Exon_intron_boundary
chr5	23982561	23982641	81	-	276	0	0.23	0.67	Hycc1	introns	No_boundary
chr5	23985587	23985647	61	-	263	0	0.2	0.64	Hycc1	introns	Exon_intron_boundary
chr5	23987318	23987378	61	-	108	0	0	0.26	Hycc1	introns	No_boundary
chr5	23992988	23993031	44	-	108	0	0	0.26	Hycc1	introns	No_boundary
chr5	23995077	23995210	134	-	108	0	0	0.26	Hycc1	introns	No_boundary
chr5	23996483	23996548	66	-	108	0	0	0.26	Hycc1	introns	No_boundary
chr5	23997305	23997415	111	-	293	0	0.27	0.71	Hycc1	introns	No_boundary
chr5	24006790	24006851	62	-	276	0	0.23	0.67	Hycc1	introns	No_boundary
chr5	24010600	24010674	75	-	264	0	0.2	0.64	Hycc1	introns	No_boundary
chr5	24011813	24011919	107	-	108	0	0	0.26	Hycc1	introns	No_boundary
chr5	24015819	24015885	67	-	108	0	0	0.26	Hycc1	introns	No_boundary
chr5	24018466	24018512	47	-	252	0	0.17	0.61	Hycc1	introns	No_boundary
chr5	24018772	24018929	158	-	108	0	0	0.26	Hycc1	introns	No_boundary
chr5	24020214	24020267	54	-	108	0	0	0.26	Hycc1	introns	No_boundary
chr5	24023794	24023856	63	-	108	0	0	0.26	Hycc1	introns	No_boundary
chr5	24029495	24029580	86	-	288	0	0.26	0.7	Hycc1	introns	Exon_intron_boundary
chr5	24030359	24030411	53	-	108	0	0	0.26	Hycc1	introns	Exon_intron_boundary
chr5	24320082	24320150	69	-	273	0	0.22	0.66	Kcnh2	cds	Intron_exon_boundary
chr5	24322144	24322247	104	-	196	0	0.03	0.47	Kcnh2	cds	Exon_intron_boundary
chr5	24325803	24325875	73	-	108	0	0	0.26	Kcnh2	cds	Exon_intron_boundary
chr5	24328794	24328875	82	-	259	0	0.19	0.62	Kcnh2	introns	Exon_intron_boundary
chr5	24333025	24333040	16	-	217	0	0.1	0.52	Kcnh2	cds	Exon_intron_boundary
chr5	24338175	24338267	93	-	108	0	0	0.26	Kcnh2	introns	No_boundary
chr5	24419807	24419952	146	-	308	0	0.31	0.74	Cdk5	cds	Exon_intron_boundary
chr5	24420521	24420615	95	-	198	0	0.04	0.48	Cdk5	cds	Exon_intron_boundary
chr5	24422352	24422459	108	-	221	0	0.11	0.53	Cdk5	cds	Exon_intron_boundary
chr5	24441971	24442082	112	-	201	0	0.04	0.48	Fastk	cds	Exon_intron_boundary
chr5	24444236	24444312	77	-	108	0	0	0.26	Fastk	cds	Exon_intron_boundary
chr5	24444321	24444399	79	-	269	0	0.21	0.65	Fastk	introns	Exon_intron_boundary
chr5	24445117	24445175	59	-	108	0	0	0.26	Fastk	cds	Exon_intron_boundary
chr5	24565568	24565665	98	-	108	0	0	0.26	Abcf2	3UTRs	Intron_exon_boundary
chr5	24567186	24567305	120	-	108	0	0	0.26	Abcf2	cds	Exon_intron_boundary
chr5	24568238	24568316	79	-	108	0	0	0.26	Abcf2	cds	Exon_intron_boundary
chr5	24569068	24569154	87	-	108	0	0	0.26	Abcf2	cds	Exon_intron_boundary
chr5	24571181	24571245	65	-	108	0	0	0.26	Abcf2	cds	Exon_intron_boundary
chr5	24574240	24574349	110	-	284	0	0.25	0.69	Abcf2	cds	Exon_intron_boundary
chr5	24576650	24576716	67	-	108	0	0	0.26	Abcf2	cds	Exon_intron_boundary
chr5	24593922	24594009	88	-	108	0	0	0.26	Smarcd3	cds	Exon_intron_boundary
chr5	24597492	24597596	105	-	248	0	0.17	0.6	Smarcd3	introns	No_boundary
chr5	24600976	24601079	104	-	214	0	0.09	0.52	Smarcd3	introns	No_boundary
chr5	24601643	24601753	111	-	273	0	0.22	0.66	Smarcd3	introns	Exon_intron_boundary
chr5	24807005	24807074	70	-	188	0	0.01	0.45	Rheb	cds	Exon_intron_boundary
chr5	24807607	24807659	53	-	108	0	0	0.26	Rheb	cds	Exon_intron_boundary
chr5	24808392	24808425	34	-	108	0	0	0.26	Rheb	cds	Exon_intron_boundary
chr5	24811870	24811981	112	-	225	0	0.12	0.54	Rheb	introns	No_boundary
chr5	24813798	24813866	69	-	247	0	0.17	0.6	Rheb	cds	Exon_intron_boundary
chr5	24818420	24818509	90	-	222	0	0.11	0.53	Rheb	introns	No_boundary
chr5	24827797	24827904	108	-	278	0	0.23	0.67	Rheb	introns	No_boundary
chr5	24831581	24831628	48	-	270	0	0.21	0.65	Rheb	introns	No_boundary
chr5	24833401	24833487	87	-	292	0	0.27	0.7	Rheb	introns	No_boundary
chr5	24835587	24835687	101	-	235	0	0.14	0.57	Rheb	introns	No_boundary
chr5	24838773	24838871	99	-	297	0	0.28	0.72	Rheb	introns	No_boundary
chr5	24840968	24841097	130	-	211	0	0.08	0.51	Rheb	introns	No_boundary
chr5	24842183	24842309	127	-	108	0	0	0.26	Rheb	cds	Exon_intron_boundary
chr5	24842343	24842438	96	-	108	0	0	0.26	Rheb	5UTRs	Exon_intron_boundary
chr5	24872035	24872100	66	-	221	0	0.11	0.53	Prkag2	introns	Intron_exon_boundary
chr5	24874454	24874586	133	-	211	0	0.08	0.51	Prkag2	introns	Intron_exon_boundary
chr5	24875036	24875100	65	-	108	0	0	0.26	Prkag2	introns	Exon_intron_boundary
chr5	24878191	24878249	59	-	250	0	0.17	0.6	Prkag2	introns	Exon_intron_boundary
chr5	24918231	24918336	106	-	186	0	0	0.45	Prkag2	introns	No_boundary
chr5	25003308	25003380	73	-	108	0	0	0.26	Prkag2	introns	No_boundary
chr5	25008279	25008368	90	-	311	0	0.32	0.75	Prkag2	introns	No_boundary
chr5	25015957	25016028	72	-	108	0	0	0.26	Prkag2	introns	No_boundary
chr5	25017040	25017104	65	-	267	0	0.2	0.64	Prkag2	introns	No_boundary
chr5	25019570	25019658	89	-	320	0	0.34	0.77	Prkag2	introns	No_boundary
chr5	25057102	25057163	62	-	272	0	0.22	0.66	Prkag2	introns	No_boundary
chr5	25271827	25271904	78	-	108	0	0	0.26	Kmt2c	3UTRs	No_boundary
chr5	25272453	25272520	68	-	108	0	0	0.26	Kmt2c	3UTRs	No_boundary
chr5	25273277	25273399	123	-	108	0	0	0.26	Kmt2c	3UTRs	Intron_exon_boundary
chr5	25290469	25290572	104	-	108	0	0	0.26	Kmt2c	cds	Exon_intron_boundary
chr5	25292849	25292922	74	-	108	0	0	0.26	Kmt2c	cds	Exon_intron_boundary
chr5	25293127	25293223	97	-	108	0	0	0.26	Kmt2c	cds	Exon_intron_boundary
chr5	25293898	25293978	81	-	108	0	0	0.26	Kmt2c	introns	No_boundary
chr5	25296026	25296128	103	-	108	0	0	0.26	Kmt2c	introns	Intron_exon_boundary
chr5	25297845	25297894	50	-	245	0	0.16	0.59	Kmt2c	introns	No_boundary
chr5	25299617	25299667	51	-	229	0	0.13	0.55	Kmt2c	cds	Intron_exon_boundary
chr5	25302765	25302950	186	-	233	0	0.14	0.56	Kmt2c	cds	Exon_intron_boundary
chr5	25309740	25309854	115	-	108	0	0	0.26	Kmt2c	cds	Exon_intron_boundary
chr5	25313256	25313344	89	-	108	0	0	0.26	Kmt2c	cds	Exon_intron_boundary
chr5	25314540	25314692	153	-	108	0	0	0.26	Kmt2c	cds	No_boundary
chr5	25315036	25315161	126	-	234	0	0.14	0.56	Kmt2c	cds	No_boundary
chr5	25318992	25319017	26	-	223	0	0.12	0.54	Kmt2c	cds	Exon_intron_boundary
chr5	25320304	25320384	81	-	189	0	0.01	0.46	Kmt2c	cds	Exon_intron_boundary
chr5	25324981	25325043	63	-	108	0	0	0.26	Kmt2c	introns	No_boundary
chr5	25325560	25325612	53	-	108	0	0	0.26	Kmt2c	introns	No_boundary
chr5	25330824	25330905	82	-	108	0	0	0.26	Kmt2c	cds	Exon_intron_boundary
chr5	25332084	25332194	111	-	237	0	0.15	0.57	Kmt2c	introns	No_boundary
chr5	25334318	25334370	53	-	108	0	0	0.26	Kmt2c	introns	No_boundary
chr5	25347099	25347176	78	-	108	0	0	0.26	Kmt2c	introns	Exon_intron_boundary
chr5	25351184	25351266	83	-	108	0	0	0.26	Kmt2c	cds	Exon_intron_boundary
chr5	25352225	25352295	71	-	212	0	0.08	0.51	Kmt2c	cds	Exon_intron_boundary
chr5	25354660	25354807	148	-	296	0	0.28	0.71	Kmt2c	cds	Exon_intron_boundary
chr5	25359314	25359419	106	-	207	0	0.06	0.5	Kmt2c	cds	Exon_intron_boundary
chr5	25363446	25363460	15	-	108	0	0	0.26	Kmt2c	cds	Exon_intron_boundary
chr5	25366157	25366248	92	-	108	0	0	0.26	Kmt2c	cds	Exon_intron_boundary
chr5	25367957	25368056	100	-	108	0	0	0.26	Kmt2c	introns	No_boundary
chr5	25369694	25369764	71	-	108	0	0	0.26	Kmt2c	introns	No_boundary
chr5	25370886	25370955	70	-	108	0	0	0.26	Kmt2c	introns	No_boundary
chr5	25374494	25374583	90	-	108	0	0	0.26	Kmt2c	cds	Exon_intron_boundary
chr5	25378939	25379061	123	-	108	0	0	0.26	Kmt2c	introns	No_boundary
chr5	25379929	25380029	101	-	209	0	0.07	0.5	Kmt2c	introns	No_boundary
chr5	25380604	25380640	37	-	108	0	0	0.26	Kmt2c	introns	No_boundary
chr5	25381409	25381500	92	-	108	0	0	0.26	Kmt2c	introns	No_boundary
chr5	25383121	25383166	46	-	108	0	0	0.26	Kmt2c	introns	No_boundary
chr5	25383492	25383575	84	-	108	0	0	0.26	Kmt2c	introns	No_boundary
chr5	25384136	25384229	94	-	108	0	0	0.26	Kmt2c	introns	No_boundary
chr5	25384671	25384731	61	-	241	0	0.15	0.58	Kmt2c	introns	No_boundary
chr5	25395387	25395502	116	-	184	0	0	0.44	Kmt2c	cds	Exon_intron_boundary
chr5	25409134	25409275	142	-	200	0	0.04	0.48	Kmt2c	cds	Exon_intron_boundary
chr5	25409324	25409332	9	-	108	0	0	0.26	Kmt2c	cds	Exon_intron_boundary
chr5	25414875	25415024	150	-	108	0	0	0.26	Kmt2c	cds	Exon_intron_boundary
chr5	25428971	25429033	63	-	328	0	0.36	0.79	Kmt2c	introns	No_boundary
chr5	25441436	25441524	89	-	108	0	0	0.26	Kmt2c	introns	No_boundary
chr5	25453334	25453397	64	-	205	0	0.06	0.49	Kmt2c	introns	No_boundary
chr5	25470816	25470900	85	-	108	0	0	0.26	Kmt2c	introns	No_boundary
chr5	25473809	25473876	68	-	233	0	0.14	0.56	Kmt2c	introns	No_boundary
chr5	25474191	25474226	36	-	235	0	0.14	0.57	Kmt2c	introns	No_boundary
chr5	25474403	25474437	35	-	108	0	0	0.26	Kmt2c	introns	No_boundary
chr5	25475511	25475597	87	-	272	0	0.22	0.66	Kmt2c	introns	No_boundary
chr5	25479807	25479890	84	-	230	0	0.13	0.56	Kmt2c	introns	No_boundary
chr5	25485661	25485715	55	-	108	0	0	0.26	Kmt2c	introns	No_boundary
chr5	25488256	25488325	70	-	108	0	0	0.26	Kmt2c	introns	No_boundary
chr5	25488908	25488994	87	-	202	0	0.05	0.49	Kmt2c	introns	No_boundary
chr5	25496570	25496643	74	-	239	0	0.15	0.58	Kmt2c	introns	No_boundary
chr5	25496833	25496875	43	-	108	0	0	0.26	Kmt2c	introns	No_boundary
chr5	25498389	25498548	160	-	108	0	0	0.26	Kmt2c	cds	Exon_intron_boundary
chr5	25691045	25691107	63	-	293	0	0.27	0.71	Xrcc2	3UTRs	No_boundary
chr5	25691820	25691874	55	-	208	0	0.07	0.5	Xrcc2	3UTRs	No_boundary
chr5	27742415	27742511	97	-	108	0	0	0.26	Paxip1	cds	Intron_exon_boundary
chr5	27743875	27743967	93	-	108	0	0	0.26	Paxip1	introns	Exon_intron_boundary
chr5	27748063	27748112	50	-	108	0	0	0.26	Paxip1	introns	No_boundary
chr5	27758503	27758627	125	-	108	0	0	0.26	Paxip1	cds	Exon_intron_boundary
chr5	27765884	27765965	82	-	108	0	0	0.26	Paxip1	cds	Exon_intron_boundary
chr5	27775612	27775678	67	-	108	0	0	0.26	Paxip1	cds	Exon_intron_boundary
chr5	27779484	27779562	79	-	108	0	0	0.26	Paxip1	introns	No_boundary
chr5	27781874	27781948	75	-	254	0	0.18	0.61	Paxip1	introns	Exon_intron_boundary
chr5	29240040	29240086	47	-	274	0	0.22	0.66	Lmbr1	introns	No_boundary
chr5	29249595	29249688	94	-	306	0	0.31	0.74	Lmbr1	introns	No_boundary
chr5	29293641	29293701	61	-	108	0	0	0.26	Lmbr1	introns	No_boundary
chr5	29302525	29302637	113	-	205	0	0.06	0.5	Lmbr1	introns	No_boundary
chr5	29309864	29309933	70	-	206	0	0.06	0.5	Lmbr1	introns	No_boundary
chr5	29313388	29313453	66	-	196	0	0.03	0.47	Lmbr1	introns	No_boundary
chr5	29321305	29321398	94	-	108	0	0	0.26	Lmbr1	introns	No_boundary
chr5	29336302	29336400	99	-	108	0	0	0.26	Lmbr1	introns	No_boundary
chr5	29359807	29359872	66	-	108	0	0	0.26	Lmbr1	introns	No_boundary
chr5	29371977	29372067	91	-	216	0	0.1	0.52	Lmbr1	introns	No_boundary
chr5	29373709	29373824	116	-	108	0	0	0.26	Lmbr1	introns	No_boundary
chr5	30123630	30123701	72	-	258	0	0.19	0.62	Hadha	cds	Exon_intron_boundary
chr5	30132470	30132499	30	-	221	0	0.11	0.53	Hadha	introns	Exon_intron_boundary
chr5	30136308	30136405	98	-	242	0	0.16	0.59	Hadha	introns	No_boundary
chr5	30906575	30906642	68	-	237	0	0.15	0.57	Ost4	3UTRs	Intron_exon_boundary
chr5	30958556	30958652	97	-	194	0	0.02	0.47	Preb	introns	Exon_intron_boundary
chr5	30958896	30959131	236	-	108	0	0	0.26	Preb	cds	Exon_intron_boundary
chr5	30960050	30960118	69	-	108	0	0	0.26	Preb	cds	Exon_intron_boundary
chr5	31086230	31086299	70	-	301	0	0.29	0.73	Slc30a3	3UTRs	No_boundary
chr5	31147328	31147426	99	-	300	0	0.29	0.72	Mpv17	introns	No_boundary
chr5	31148842	31148889	48	-	108	0	0	0.26	Mpv17	introns	No_boundary
chr5	31150011	31150102	92	-	271	0	0.21	0.65	Mpv17	introns	No_boundary
chr5	31156860	31156899	40	-	108	0	0	0.26	Gtf3c2	3UTRs	No_boundary
chr5	31166480	31166551	72	-	108	0	0	0.26	Gtf3c2	introns	Exon_intron_boundary
chr5	31167189	31167273	85	-	108	0	0	0.26	Gtf3c2	introns	Exon_intron_boundary
chr5	31172304	31172375	72	-	108	0	0	0.26	Gtf3c2	introns	Exon_intron_boundary
chr5	31174511	31174594	84	-	108	0	0	0.26	Gtf3c2	5UTRs	Exon_intron_boundary
chr5	31176680	31176729	50	-	189	0	0.01	0.46	Gtf3c2	introns	No_boundary
chr5	31177437	31177573	137	-	108	0	0	0.26	Gtf3c2	introns	No_boundary
chr5	31200759	31200830	72	-	246	0	0.16	0.59	Zfp513	cds	Intron_exon_boundary
chr5	31202707	31202770	64	-	189	0	0.01	0.46	Ppm1g	3UTRs	No_boundary
chr5	31202834	31202903	70	-	231	0	0.14	0.56	Ppm1g	3UTRs	Intron_exon_boundary
chr5	31202968	31203017	50	-	254	0	0.18	0.61	Ppm1g	3UTRs	Intron_exon_boundary
chr5	31204995	31205059	65	-	216	0	0.09	0.52	Ppm1g	cds	Exon_intron_boundary
chr5	31215315	31215391	77	-	221	0	0.11	0.53	Ppm1g	introns	No_boundary
chr5	31255571	31255679	109	-	185	0	0	0.45	Ift172	cds	Exon_intron_boundary
chr5	31262148	31262220	73	-	253	0	0.18	0.61	Ift172	introns	Exon_intron_boundary
chr5	31265741	31265797	57	-	279	0	0.23	0.67	Ift172	cds	Exon_intron_boundary
chr5	31271127	31271215	89	-	267	0	0.21	0.64	Ift172	introns	Exon_intron_boundary
chr5	31273923	31274006	84	-	187	0	0	0.45	Ift172	introns	No_boundary
chr5	31274773	31274845	73	-	225	0	0.12	0.54	Ift172	introns	No_boundary
chr5	31290020	31290065	46	-	108	0	0	0.26	Ift172	introns	No_boundary
chr5	32739324	32739379	56	-	108	0	0	0.26	Pisd	cds	Exon_intron_boundary
chr5	32742422	32742480	59	-	279	0	0.23	0.67	Pisd	5UTRs	Exon_intron_boundary
chr5	32789448	32789526	79	-	108	0	0	0.26	Pisd	introns	No_boundary
chr5	32796827	32796889	63	-	251	0	0.17	0.6	Prr14l	introns	No_boundary
chr5	32801080	32801123	44	-	108	0	0	0.26	Prr14l	introns	No_boundary
chr5	32809471	32809517	47	-	108	0	0	0.26	Prr14l	introns	No_boundary
chr5	32809693	32809738	46	-	108	0	0	0.26	Prr14l	introns	No_boundary
chr5	32811423	32811455	33	-	108	0	0	0.26	Prr14l	introns	No_boundary
chr5	32812695	32812762	68	-	108	0	0	0.26	Prr14l	introns	No_boundary
chr5	32812981	32813073	93	-	108	0	0	0.26	Prr14l	introns	No_boundary
chr5	32816723	32816822	100	-	239	0	0.15	0.58	Prr14l	introns	No_boundary
chr5	32823183	32823216	34	-	108	0	0	0.26	Prr14l	introns	No_boundary
chr5	32826289	32826336	48	-	108	0	0	0.26	Prr14l	introns	No_boundary
chr5	32840957	32841064	108	-	108	0	0	0.26	Prr14l	introns	No_boundary
chr5	32841960	32842082	123	-	294	0	0.27	0.71	Prr14l	introns	No_boundary
chr5	32843042	32843099	58	-	268	0	0.21	0.65	Prr14l	introns	No_boundary
chr5	32844733	32844791	59	-	229	0	0.13	0.55	Prr14l	introns	Intron_exon_boundary
chr5	32847045	32847160	116	-	108	0	0	0.26	Prr14l	introns	No_boundary
chr5	32852101	32852185	85	-	333	0	0.38	0.8	Prr14l	introns	Exon_intron_boundary
chr5	33247835	33247983	149	-	108	0	0	0.26	Ctbp1	3UTRs	No_boundary
chr5	33248140	33248233	94	-	108	0	0	0.26	Ctbp1	3UTRs	Intron_exon_boundary
chr5	33248234	33248341	108	-	108	0	0	0.26	Ctbp1	3UTRs	Intron_exon_boundary
chr5	33248404	33248533	130	-	271	0	0.21	0.65	Ctbp1	cds	Intron_exon_boundary
chr5	33250874	33251085	212	-	250	0	0.17	0.6	Ctbp1	cds	Intron_exon_boundary
chr5	33255790	33255829	40	-	108	0	0	0.26	Ctbp1	introns	No_boundary
chr5	33259223	33259346	124	-	108	0	0	0.26	Ctbp1	cds	Exon_intron_boundary
chr5	33261003	33261060	58	-	108	0	0	0.26	Ctbp1	cds	Exon_intron_boundary
chr5	33266888	33267036	149	-	108	0	0	0.26	Ctbp1	cds	Exon_intron_boundary
chr5	33622306	33622384	79	-	191	0	0.02	0.46	Fam53a	introns	No_boundary
chr5	33623573	33623630	58	-	191	0	0.01	0.46	Fam53a	introns	No_boundary
chr5	33627866	33627968	103	-	108	0	0	0.26	Fam53a	introns	No_boundary
chr5	33745124	33745206	83	-	231	0	0.14	0.56	Letm1	cds	Exon_intron_boundary
chr5	33755068	33755124	57	-	217	0	0.1	0.52	Letm1	introns	No_boundary
chr5	33755209	33755295	87	-	197	0	0.03	0.47	Letm1	introns	No_boundary
chr5	33758974	33759073	100	-	250	0	0.17	0.6	Letm1	introns	No_boundary
chr5	33769614	33769669	56	-	267	0	0.2	0.64	Letm1	cds	Exon_intron_boundary
chr5	33775209	33775292	84	-	108	0	0	0.26	Letm1	introns	No_boundary
chr5	33777195	33777258	64	-	108	0	0	0.26	Letm1	3UTRs	No_boundary
chr5	33778606	33778667	62	-	236	0	0.15	0.57	Letm1	cds	Exon_intron_boundary
chr5	33899368	33899426	59	-	234	0	0.14	0.56	Nelfa	cds	Exon_intron_boundary
chr5	33899516	33899559	44	-	243	0	0.16	0.59	Nelfa	cds	Exon_intron_boundary
chr5	33914399	33914477	79	-	207	0	0.06	0.5	Nelfa	introns	No_boundary
chr5	33933945	33934083	139	-	186	0	0	0.45	Nelfa	introns	No_boundary
chr5	33935205	33935272	68	-	108	0	0	0.26	Nelfa	introns	No_boundary
chr5	34159349	34159398	50	-	108	0	0	0.26	Poln	introns	No_boundary
chr5	34175560	34175749	190	-	320	0	0.34	0.77	Mxd4	3UTRs	No_boundary
chr5	34176327	34176507	181	-	108	0	0	0.26	Mxd4	3UTRs	No_boundary
chr5	34181772	34181893	122	-	201	0	0.04	0.49	Mxd4	introns	No_boundary
chr5	34200926	34200983	58	-	108	0	0	0.26	Zfyve28	introns	No_boundary
chr5	34202746	34202840	95	-	108	0	0	0.26	Zfyve28	introns	No_boundary
chr5	34207640	34207711	72	-	108	0	0	0.26	Zfyve28	introns	No_boundary
chr5	34211319	34211411	93	-	108	0	0	0.26	Zfyve28	introns	No_boundary
chr5	34212104	34212126	23	-	108	0	0	0.26	Zfyve28	introns	No_boundary
chr5	34223896	34223950	55	-	192	0	0.02	0.46	Zfyve28	introns	No_boundary
chr5	34234046	34234127	82	-	108	0	0	0.26	Zfyve28	introns	Exon_intron_boundary
chr5	34270506	34270590	85	-	300	0	0.29	0.72	Zfyve28	introns	No_boundary
chr5	34270851	34270928	78	-	197	0	0.03	0.47	Zfyve28	introns	No_boundary
chr5	34271236	34271299	64	-	195	0	0.03	0.47	Zfyve28	introns	No_boundary
chr5	34271729	34271789	61	-	325	0	0.36	0.78	Zfyve28	introns	No_boundary
chr5	34273666	34273750	85	-	196	0	0.03	0.47	Zfyve28	introns	No_boundary
chr5	34279440	34279533	94	-	242	0	0.15	0.58	Zfyve28	introns	No_boundary
chr5	34280137	34280199	63	-	183	0	0	0.44	Zfyve28	introns	No_boundary
chr5	34281287	34281348	62	-	291	0	0.27	0.7	Zfyve28	introns	No_boundary
chr5	34499180	34499198	19	-	269	0	0.21	0.65	Tnip2	cds	Exon_intron_boundary
chr5	34634299	34634340	42	-	202	0	0.05	0.49	Mfsd10	cds	Exon_intron_boundary
chr5	34643792	34643863	72	-	108	0	0	0.26	Nop14	introns	Exon_intron_boundary
chr5	35091799	35091828	30	-	218	0	0.1	0.53	Lrpap1	3UTRs	No_boundary
chr5	35099647	35099776	130	-	298	0	0.28	0.72	Lrpap1	introns	Exon_intron_boundary
chr5	35100139	35100178	40	-	108	0	0	0.26	Lrpap1	introns	No_boundary
chr5	35563391	35563440	50	-	246	0	0.16	0.59	Trmt44	introns	No_boundary
chr5	35569691	35569776	86	-	217	0	0.1	0.52	Trmt44	introns	Exon_intron_boundary
chr5	36017600	36017679	80	-	291	0	0.27	0.7	Sorcs2	3UTRs	No_boundary
chr5	36018114	36018210	97	-	108	0	0	0.26	Sorcs2	3UTRs	No_boundary
chr5	36116087	36116125	39	-	210	0	0.08	0.51	Sorcs2	introns	No_boundary
chr5	36135869	36135932	64	-	108	0	0	0.26	Sorcs2	introns	No_boundary
chr5	36140110	36140146	37	-	273	0	0.22	0.66	Sorcs2	introns	No_boundary
chr5	36146730	36146796	67	-	262	0	0.19	0.63	Sorcs2	introns	No_boundary
chr5	36274904	36274952	49	-	253	0	0.18	0.61	Sorcs2	introns	No_boundary
chr5	36343922	36343988	67	-	285	0	0.25	0.69	Sorcs2	introns	No_boundary
chr5	36347438	36347488	51	-	108	0	0	0.26	Sorcs2	introns	No_boundary
chr5	36475623	36475788	166	-	293	0	0.27	0.71	Tada2b	3UTRs	No_boundary
chr5	36493883	36493949	67	-	108	0	0	0.26	Tbc1d14	introns	No_boundary
chr5	36507787	36507878	92	-	249	0	0.17	0.6	Tbc1d14	introns	Exon_intron_boundary
chr5	36509310	36509375	66	-	108	0	0	0.26	Tbc1d14	introns	No_boundary
chr5	36511018	36511086	69	-	108	0	0	0.26	Tbc1d14	introns	No_boundary
chr5	36513169	36513228	60	-	223	0	0.12	0.54	Tbc1d14	introns	No_boundary
chr5	36522616	36522671	56	-	210	0	0.08	0.51	Tbc1d14	introns	Exon_intron_boundary
chr5	36523232	36523356	125	-	201	0	0.05	0.49	Tbc1d14	introns	Exon_intron_boundary
chr5	36601431	36601479	49	-	108	0	0	0.26	D5Ertd579e	3UTRs	No_boundary
chr5	36602297	36602464	168	-	197	0	0.03	0.47	D5Ertd579e	3UTRs	Intron_exon_boundary
chr5	36607145	36607233	89	-	309	0	0.31	0.75	D5Ertd579e	introns	No_boundary
chr5	36607315	36607381	67	-	108	0	0	0.26	D5Ertd579e	introns	No_boundary
chr5	36609579	36609621	43	-	108	0	0	0.26	D5Ertd579e	introns	No_boundary
chr5	36613253	36613293	41	-	294	0	0.27	0.71	D5Ertd579e	cds	Exon_intron_boundary
chr5	36622787	36622863	77	-	280	0	0.24	0.68	D5Ertd579e	introns	No_boundary
chr5	36625157	36625198	42	-	108	0	0	0.26	D5Ertd579e	introns	No_boundary
chr5	36625578	36625636	59	-	224	0	0.12	0.54	D5Ertd579e	introns	No_boundary
chr5	36626310	36626401	92	-	108	0	0	0.26	D5Ertd579e	introns	No_boundary
chr5	36629394	36629503	110	-	233	0	0.14	0.56	D5Ertd579e	introns	Exon_intron_boundary
chr5	36630569	36630650	82	-	108	0	0	0.26	D5Ertd579e	introns	No_boundary
chr5	36661104	36661196	93	-	108	0	0	0.26	D5Ertd579e	introns	No_boundary
chr5	36661502	36661582	81	-	108	0	0	0.26	D5Ertd579e	introns	No_boundary
chr5	36663029	36663105	77	-	281	0	0.24	0.68	D5Ertd579e	introns	No_boundary
chr5	36663508	36663580	73	-	108	0	0	0.26	D5Ertd579e	introns	No_boundary
chr5	36664127	36664181	55	-	108	0	0	0.26	D5Ertd579e	introns	No_boundary
chr5	36667107	36667177	71	-	108	0	0	0.26	D5Ertd579e	introns	No_boundary
chr5	36668381	36668478	98	-	198	0	0.03	0.48	D5Ertd579e	introns	No_boundary
chr5	36669269	36669312	44	-	108	0	0	0.26	D5Ertd579e	introns	No_boundary
chr5	36669407	36669522	116	-	225	0	0.12	0.54	D5Ertd579e	introns	No_boundary
chr5	36671107	36671181	75	-	296	0	0.28	0.71	D5Ertd579e	introns	No_boundary
chr5	36671722	36671775	54	-	238	0	0.15	0.57	D5Ertd579e	3UTRs	No_boundary
chr5	36681465	36681562	98	-	108	0	0	0.26	D5Ertd579e	introns	No_boundary
chr5	36687189	36687246	58	-	108	0	0	0.26	D5Ertd579e	introns	No_boundary
chr5	36691556	36691619	64	-	108	0	0	0.26	D5Ertd579e	introns	No_boundary
chr5	36692307	36692343	37	-	260	0	0.19	0.63	D5Ertd579e	introns	No_boundary
chr5	36795696	36795816	121	-	108	0	0	0.26	Mrfap1	3UTRs	Exon_intron_boundary
chr5	36807516	36807586	71	-	244	0	0.16	0.59	Man2b2	introns	Exon_intron_boundary
chr5	36811622	36811713	92	-	108	0	0	0.26	Man2b2	introns	No_boundary
chr5	36966673	36966764	92	-	108	0	0	0.26	Wfs1	3UTRs	No_boundary
chr5	36967788	36967851	64	-	108	0	0	0.26	Wfs1	cds	No_boundary
chr5	38137781	38137948	168	-	108	0	0	0.26	Nsg1	3UTRs	No_boundary
chr5	38138028	38138131	104	-	202	0	0.05	0.49	Nsg1	3UTRs	No_boundary
chr5	38138183	38138331	149	-	108	0	0	0.26	Nsg1	3UTRs	No_boundary
chr5	38144709	38144820	112	-	288	0	0.26	0.7	Nsg1	cds	Exon_intron_boundary
chr5	38155041	38155142	102	-	244	0	0.16	0.59	Nsg1	introns	Exon_intron_boundary
chr5	38205134	38205176	43	-	108	0	0	0.26	Zbtb49	introns	No_boundary
chr5	38205582	38205660	79	-	230	0	0.13	0.55	Zbtb49	introns	Exon_intron_boundary
chr5	38526882	38526933	52	-	108	0	0	0.26	Wdr1	3UTRs	No_boundary
chr5	38527676	38527730	55	-	195	0	0.03	0.47	Wdr1	3UTRs	Intron_exon_boundary
chr5	38529524	38529559	36	-	197	0	0.03	0.48	Wdr1	cds	Exon_intron_boundary
chr5	38529614	38529648	35	-	256	0	0.18	0.62	Wdr1	cds	Exon_intron_boundary
chr5	38531063	38531126	64	-	192	0	0.02	0.46	Wdr1	cds	Exon_intron_boundary
chr5	38533483	38533548	66	-	185	0	0	0.45	Wdr1	cds	Exon_intron_boundary
chr5	38537153	38537227	75	-	210	0	0.08	0.51	Wdr1	cds	Exon_intron_boundary
chr5	38550344	38550368	25	-	193	0	0.02	0.47	Wdr1	introns	No_boundary
chr5	38550778	38550928	151	-	231	0	0.14	0.56	Wdr1	introns	Exon_intron_boundary
chr5	38555204	38555332	129	-	200	0	0.04	0.48	Wdr1	introns	No_boundary
chr5	38561080	38561221	142	-	195	0	0.03	0.47	Wdr1	cds	Exon_intron_boundary
chr5	39618304	39618353	50	-	108	0	0	0.26	Hs3st1	introns	No_boundary
chr5	39621314	39621365	52	-	108	0	0	0.26	Hs3st1	introns	No_boundary
chr5	39630822	39630885	64	-	208	0	0.07	0.5	Hs3st1	introns	No_boundary
chr5	39634777	39634852	76	-	108	0	0	0.26	Hs3st1	introns	No_boundary
chr5	39635775	39635822	48	-	266	0	0.2	0.64	Hs3st1	introns	No_boundary
chr5	39636500	39636597	98	-	108	0	0	0.26	Hs3st1	introns	No_boundary
chr5	39640215	39640309	95	-	229	0	0.13	0.55	Hs3st1	introns	No_boundary
chr5	39641074	39641111	38	-	243	0	0.16	0.59	Hs3st1	introns	No_boundary
chr5	39642063	39642176	114	-	108	0	0	0.26	Hs3st1	introns	No_boundary
chr5	39643912	39643965	54	-	188	0	0.01	0.45	Hs3st1	introns	No_boundary
chr5	41627387	41627454	68	-	108	0	0	0.26	Rab28	introns	Exon_intron_boundary
chr5	41629408	41629471	64	-	108	0	0	0.26	Rab28	introns	No_boundary
chr5	41631355	41631408	54	-	108	0	0	0.26	Rab28	introns	No_boundary
chr5	41632805	41632873	69	-	108	0	0	0.26	Rab28	introns	Exon_intron_boundary
chr5	41648230	41648315	86	-	263	0	0.2	0.64	Rab28	introns	No_boundary
chr5	41650442	41650527	86	-	235	0	0.14	0.57	Rab28	introns	No_boundary
chr5	41652602	41652651	50	-	260	0	0.19	0.63	Rab28	introns	No_boundary
chr5	41653398	41653453	56	-	108	0	0	0.26	Rab28	introns	No_boundary
chr5	41655537	41655610	74	-	108	0	0	0.26	Rab28	introns	No_boundary
chr5	41663384	41663441	58	-	108	0	0	0.26	Rab28	introns	No_boundary
chr5	41664979	41665038	60	-	207	0	0.07	0.5	Rab28	introns	No_boundary
chr5	41666195	41666281	87	-	203	0	0.05	0.49	Rab28	introns	No_boundary
chr5	41675838	41675901	64	-	234	0	0.14	0.56	Rab28	introns	No_boundary
chr5	41676328	41676396	69	-	108	0	0	0.26	Rab28	introns	No_boundary
chr5	41676544	41676565	22	-	108	0	0	0.26	Rab28	introns	No_boundary
chr5	41683664	41683769	106	-	198	0	0.04	0.48	Rab28	introns	No_boundary
chr5	41684932	41685040	109	-	108	0	0	0.26	Rab28	introns	No_boundary
chr5	41687225	41687308	84	-	108	0	0	0.26	Rab28	introns	Exon_intron_boundary
chr5	41694561	41694616	56	-	108	0	0	0.26	Rab28	introns	No_boundary
chr5	41788171	41788243	73	-	108	0	0	0.26	Bod1l	3UTRs	No_boundary
chr5	41788279	41788341	63	-	108	0	0	0.26	Bod1l	3UTRs	No_boundary
chr5	41797737	41797809	73	-	244	0	0.16	0.59	Bod1l	introns	Exon_intron_boundary
chr5	41828770	41828903	134	-	184	0	0	0.44	Bod1l	cds	Exon_intron_boundary
chr5	41835686	41835745	60	-	108	0	0	0.26	Bod1l	introns	No_boundary
chr5	41843937	41843956	20	-	108	0	0	0.26	Bod1l	cds	Exon_intron_boundary
chr5	43744724	43744831	108	-	108	0	0	0.26	Fbxl5	3UTRs	No_boundary
chr5	43745253	43745455	203	-	263	0	0.2	0.63	Fbxl5	cds	Intron_exon_boundary
chr5	43746361	43746440	80	-	273	0	0.22	0.66	Fbxl5	introns	No_boundary
chr5	43748213	43748327	115	-	281	0	0.24	0.68	Fbxl5	introns	No_boundary
chr5	43749638	43749727	90	-	238	0	0.15	0.57	Fbxl5	introns	No_boundary
chr5	43760714	43760748	35	-	286	0	0.25	0.69	Fbxl5	cds	Exon_intron_boundary
chr5	43768057	43768089	33	-	246	0	0.16	0.59	Fbxl5	cds	Exon_intron_boundary
chr5	43768135	43768253	119	-	242	0	0.16	0.58	Fbxl5	cds	Exon_intron_boundary
chr5	43769827	43769987	161	-	249	0	0.17	0.6	Fbxl5	introns	No_boundary
chr5	43773511	43773637	127	-	295	0	0.28	0.71	Fbxl5	cds	Exon_intron_boundary
chr5	43776962	43777047	86	-	108	0	0	0.26	Fbxl5	introns	No_boundary
chr5	44037546	44037647	102	-	216	0	0.09	0.52	Prom1	cds	Exon_intron_boundary
chr5	44073419	44073476	58	-	215	0	0.09	0.52	Prom1	introns	No_boundary
chr5	44083277	44083335	59	-	187	0	0	0.45	Prom1	introns	No_boundary
chr5	44094166	44094225	60	-	292	0	0.27	0.7	Prom1	introns	Exon_intron_boundary
chr5	44175239	44175320	82	-	199	0	0.04	0.48	Tapt1	3UTRs	No_boundary
chr5	44175362	44175444	83	-	108	0	0	0.26	Tapt1	3UTRs	No_boundary
chr5	44180612	44180764	153	-	260	0	0.19	0.63	Tapt1	introns	No_boundary
chr5	44183178	44183248	71	-	190	0	0.01	0.46	Tapt1	introns	Exon_intron_boundary
chr5	44772650	44772717	68	-	108	0	0	0.26	Ldb2	introns	No_boundary
chr5	44773901	44773980	80	-	108	0	0	0.26	Ldb2	introns	No_boundary
chr5	45434066	45434186	121	-	108	0	0	0.26	Qdpr	3UTRs	Intron_exon_boundary
chr5	45434359	45434557	199	-	108	0	0	0.26	Qdpr	3UTRs	Intron_exon_boundary
chr5	45437843	45437927	85	-	108	0	0	0.26	Qdpr	cds	Exon_intron_boundary
chr5	45439283	45439391	109	-	108	0	0	0.26	Qdpr	cds	Exon_intron_boundary
chr5	45532986	45533051	66	-	108	0	0	0.26	Fam184b	introns	Exon_intron_boundary
chr5	45620372	45620462	91	-	259	0	0.19	0.62	Fam184b	introns	No_boundary
chr5	45637192	45637273	82	-	227	0	0.13	0.55	Fam184b	introns	No_boundary
chr5	45706658	45706679	22	-	108	0	0	0.26	Lcorl	introns	No_boundary
chr5	45733321	45733399	79	-	287	0	0.26	0.69	Lcorl	3UTRs	No_boundary
chr5	45758301	45758418	118	-	108	0	0	0.26	Lcorl	introns	No_boundary
chr5	45759110	45759188	79	-	108	0	0	0.26	Lcorl	introns	No_boundary
chr5	45766853	45766892	40	-	108	0	0	0.26	Lcorl	introns	No_boundary
chr5	45787716	45787774	59	-	108	0	0	0.26	Lcorl	introns	No_boundary
chr5	45792921	45793007	87	-	274	0	0.22	0.66	Lcorl	introns	No_boundary
chr5	45816860	45816933	74	-	287	0	0.25	0.69	Lcorl	introns	No_boundary
chr5	45820721	45820833	113	-	203	0	0.05	0.49	Lcorl	introns	No_boundary
chr5	45824400	45824469	70	-	108	0	0	0.26	Lcorl	introns	No_boundary
chr5	45833950	45834026	77	-	281	0	0.24	0.68	Lcorl	introns	No_boundary
chr5	45843326	45843415	90	-	108	0	0	0.26	Lcorl	introns	No_boundary
chr5	45843766	45843838	73	-	108	0	0	0.26	Lcorl	introns	No_boundary
chr5	48566231	48566264	34	-	198	0	0.03	0.48	Kcnip4	introns	No_boundary
chr5	48623525	48623578	54	-	243	0	0.16	0.59	Kcnip4	introns	No_boundary
chr5	48636645	48636728	84	-	221	0	0.11	0.53	Kcnip4	introns	No_boundary
chr5	48698720	48698778	59	-	108	0	0	0.26	Kcnip4	introns	No_boundary
chr5	48709022	48709139	118	-	213	0	0.09	0.51	Kcnip4	introns	No_boundary
chr5	48735132	48735186	55	-	108	0	0	0.26	Kcnip4	introns	No_boundary
chr5	48752765	48752846	82	-	108	0	0	0.26	Kcnip4	introns	No_boundary
chr5	48757311	48757387	77	-	108	0	0	0.26	Kcnip4	introns	No_boundary
chr5	48760140	48760221	82	-	108	0	0	0.26	Kcnip4	introns	No_boundary
chr5	48773765	48773864	100	-	108	0	0	0.26	Kcnip4	introns	No_boundary
chr5	48784404	48784562	159	-	261	0	0.19	0.63	Kcnip4	introns	No_boundary
chr5	48785323	48785375	53	-	257	0	0.18	0.62	Kcnip4	introns	No_boundary
chr5	48792629	48792684	56	-	108	0	0	0.26	Kcnip4	introns	No_boundary
chr5	48795800	48795896	97	-	193	0	0.02	0.47	Kcnip4	introns	No_boundary
chr5	48802482	48802629	148	-	307	0	0.31	0.74	Kcnip4	introns	No_boundary
chr5	48805232	48805263	32	-	108	0	0	0.26	Kcnip4	introns	No_boundary
chr5	48814087	48814146	60	-	234	0	0.14	0.56	Kcnip4	introns	No_boundary
chr5	48828124	48828175	52	-	108	0	0	0.26	Kcnip4	introns	No_boundary
chr5	48836240	48836297	58	-	318	0	0.34	0.77	Kcnip4	introns	No_boundary
chr5	48838191	48838243	53	-	108	0	0	0.26	Kcnip4	introns	No_boundary
chr5	48839658	48839721	64	-	108	0	0	0.26	Kcnip4	introns	No_boundary
chr5	48868139	48868202	64	-	239	0	0.15	0.58	Kcnip4	introns	No_boundary
chr5	48869627	48869642	16	-	108	0	0	0.26	Kcnip4	introns	No_boundary
chr5	48873521	48873597	77	-	247	0	0.17	0.6	Kcnip4	introns	No_boundary
chr5	48884813	48884862	50	-	108	0	0	0.26	Kcnip4	introns	No_boundary
chr5	48892284	48892371	88	-	212	0	0.08	0.51	Kcnip4	introns	No_boundary
chr5	48895345	48895439	95	-	267	0	0.2	0.64	Kcnip4	introns	No_boundary
chr5	48895725	48895811	87	-	108	0	0	0.26	Kcnip4	introns	No_boundary
chr5	48897078	48897153	76	-	187	0	0	0.45	Kcnip4	introns	No_boundary
chr5	48898333	48898398	66	-	226	0	0.12	0.54	Kcnip4	introns	No_boundary
chr5	48908262	48908320	59	-	259	0	0.19	0.62	Kcnip4	introns	No_boundary
chr5	48912458	48912515	58	-	108	0	0	0.26	Kcnip4	introns	No_boundary
chr5	48913116	48913183	68	-	286	0	0.25	0.69	Kcnip4	introns	No_boundary
chr5	48914416	48914445	30	-	108	0	0	0.26	Kcnip4	introns	No_boundary
chr5	48914971	48915052	82	-	263	0	0.2	0.63	Kcnip4	introns	No_boundary
chr5	48919973	48920075	103	-	197	0	0.03	0.48	Kcnip4	introns	No_boundary
chr5	48921484	48921525	42	-	214	0	0.09	0.52	Kcnip4	introns	No_boundary
chr5	48926391	48926490	100	-	296	0	0.28	0.71	Kcnip4	introns	No_boundary
chr5	48927068	48927146	79	-	108	0	0	0.26	Kcnip4	introns	No_boundary
chr5	48929184	48929265	82	-	108	0	0	0.26	Kcnip4	introns	No_boundary
chr5	48945534	48945590	57	-	245	0	0.16	0.59	Kcnip4	introns	No_boundary
chr5	48953118	48953241	124	-	186	0	0	0.45	Kcnip4	introns	No_boundary
chr5	48957475	48957645	171	-	258	0	0.19	0.62	Kcnip4	introns	No_boundary
chr5	48962931	48963086	156	-	108	0	0	0.26	Kcnip4	introns	No_boundary
chr5	48963731	48963816	86	-	108	0	0	0.26	Kcnip4	introns	No_boundary
chr5	48964270	48964325	56	-	108	0	0	0.26	Kcnip4	introns	No_boundary
chr5	48971167	48971225	59	-	239	0	0.15	0.58	Kcnip4	introns	No_boundary
chr5	48971775	48971849	75	-	200	0	0.04	0.48	Kcnip4	introns	No_boundary
chr5	48972896	48972958	63	-	108	0	0	0.26	Kcnip4	introns	No_boundary
chr5	48975893	48976006	114	-	108	0	0	0.26	Kcnip4	introns	No_boundary
chr5	48983675	48983778	104	-	298	0	0.28	0.72	Kcnip4	introns	No_boundary
chr5	48988712	48988732	21	-	294	0	0.27	0.71	Kcnip4	introns	No_boundary
chr5	48997726	48997835	110	-	108	0	0	0.26	Kcnip4	introns	No_boundary
chr5	49007062	49007115	54	-	297	0	0.28	0.72	Kcnip4	introns	No_boundary
chr5	49017226	49017302	77	-	108	0	0	0.26	Kcnip4	introns	No_boundary
chr5	49017631	49017699	69	-	311	0	0.32	0.75	Kcnip4	introns	No_boundary
chr5	49020460	49020486	27	-	108	0	0	0.26	Kcnip4	introns	No_boundary
chr5	49020976	49021031	56	-	108	0	0	0.26	Kcnip4	introns	No_boundary
chr5	49021857	49021890	34	-	108	0	0	0.26	Kcnip4	introns	No_boundary
chr5	49024131	49024239	109	-	108	0	0	0.26	Kcnip4	introns	No_boundary
chr5	49025279	49025334	56	-	232	0	0.14	0.56	Kcnip4	introns	No_boundary
chr5	49034161	49034292	132	-	326	0	0.36	0.79	Kcnip4	introns	No_boundary
chr5	49035948	49036031	84	-	108	0	0	0.26	Kcnip4	introns	No_boundary
chr5	49036987	49037050	64	-	108	0	0	0.26	Kcnip4	introns	No_boundary
chr5	49045038	49045123	86	-	229	0	0.13	0.55	Kcnip4	introns	No_boundary
chr5	49055138	49055196	59	-	239	0	0.15	0.58	Kcnip4	introns	No_boundary
chr5	49057043	49057135	93	-	108	0	0	0.26	Kcnip4	introns	No_boundary
chr5	49059260	49059318	59	-	229	0	0.13	0.55	Kcnip4	introns	No_boundary
chr5	49063584	49063651	68	-	235	0	0.14	0.57	Kcnip4	introns	No_boundary
chr5	49066008	49066096	89	-	282	0	0.24	0.68	Kcnip4	introns	No_boundary
chr5	49066833	49066927	95	-	298	0	0.28	0.72	Kcnip4	introns	No_boundary
chr5	49068149	49068238	90	-	239	0	0.15	0.58	Kcnip4	introns	No_boundary
chr5	49072236	49072282	47	-	285	0	0.25	0.69	Kcnip4	introns	No_boundary
chr5	49074738	49074840	103	-	192	0	0.02	0.46	Kcnip4	introns	No_boundary
chr5	49075073	49075149	77	-	257	0	0.18	0.62	Kcnip4	introns	No_boundary
chr5	49078516	49078580	65	-	108	0	0	0.26	Kcnip4	introns	No_boundary
chr5	49092445	49092553	109	-	306	0	0.3	0.74	Kcnip4	introns	No_boundary
chr5	49094517	49094615	99	-	254	0	0.18	0.61	Kcnip4	introns	No_boundary
chr5	49099471	49099531	61	-	108	0	0	0.26	Kcnip4	introns	No_boundary
chr5	49100879	49100945	67	-	258	0	0.19	0.62	Kcnip4	introns	No_boundary
chr5	49102228	49102280	53	-	224	0	0.12	0.54	Kcnip4	introns	No_boundary
chr5	49102994	49103061	68	-	241	0	0.15	0.58	Kcnip4	introns	No_boundary
chr5	49104928	49105005	78	-	108	0	0	0.26	Kcnip4	introns	No_boundary
chr5	49106058	49106164	107	-	189	0	0.01	0.46	Kcnip4	introns	No_boundary
chr5	49111014	49111049	36	-	256	0	0.18	0.62	Kcnip4	introns	No_boundary
chr5	49112540	49112614	75	-	289	0	0.26	0.7	Kcnip4	introns	No_boundary
chr5	49112957	49113057	101	-	108	0	0	0.26	Kcnip4	introns	No_boundary
chr5	49116365	49116435	71	-	108	0	0	0.26	Kcnip4	introns	No_boundary
chr5	49117574	49117640	67	-	310	0	0.32	0.75	Kcnip4	introns	No_boundary
chr5	49122203	49122251	49	-	108	0	0	0.26	Kcnip4	introns	No_boundary
chr5	49128770	49128810	41	-	290	0	0.26	0.7	Kcnip4	introns	No_boundary
chr5	49131326	49131398	73	-	199	0	0.04	0.48	Kcnip4	introns	No_boundary
chr5	49131474	49131547	74	-	108	0	0	0.26	Kcnip4	introns	No_boundary
chr5	49134697	49134780	84	-	255	0	0.18	0.61	Kcnip4	introns	No_boundary
chr5	49135912	49136071	160	-	208	0	0.07	0.5	Kcnip4	introns	No_boundary
chr5	49136204	49136280	77	-	217	0	0.1	0.52	Kcnip4	introns	No_boundary
chr5	49138366	49138426	61	-	279	0	0.23	0.67	Kcnip4	introns	No_boundary
chr5	49141707	49141774	68	-	231	0	0.14	0.56	Kcnip4	introns	No_boundary
chr5	49146493	49146547	55	-	108	0	0	0.26	Kcnip4	introns	No_boundary
chr5	49155263	49155418	156	-	229	0	0.13	0.55	Kcnip4	introns	No_boundary
chr5	49159567	49159665	99	-	283	0	0.24	0.68	Kcnip4	introns	No_boundary
chr5	49160706	49160806	101	-	108	0	0	0.26	Kcnip4	introns	No_boundary
chr5	49162223	49162327	105	-	286	0	0.25	0.69	Kcnip4	introns	No_boundary
chr5	49163644	49163733	90	-	108	0	0	0.26	Kcnip4	introns	No_boundary
chr5	49165334	49165398	65	-	108	0	0	0.26	Kcnip4	introns	No_boundary
chr5	49166015	49166111	97	-	185	0	0	0.45	Kcnip4	introns	No_boundary
chr5	49171080	49171146	67	-	108	0	0	0.26	Kcnip4	introns	No_boundary
chr5	49172705	49172738	34	-	108	0	0	0.26	Kcnip4	introns	No_boundary
chr5	49174965	49175106	142	-	108	0	0	0.26	Kcnip4	introns	No_boundary
chr5	49183420	49183471	52	-	108	0	0	0.26	Kcnip4	introns	No_boundary
chr5	49184259	49184317	59	-	108	0	0	0.26	Kcnip4	introns	No_boundary
chr5	49185667	49185728	62	-	108	0	0	0.26	Kcnip4	introns	No_boundary
chr5	49186980	49187161	182	-	228	0	0.13	0.55	Kcnip4	introns	No_boundary
chr5	49187328	49187458	131	-	108	0	0	0.26	Kcnip4	introns	No_boundary
chr5	49190921	49190976	56	-	108	0	0	0.26	Kcnip4	introns	No_boundary
chr5	49198869	49198957	89	-	281	0	0.24	0.68	Kcnip4	introns	No_boundary
chr5	49202890	49203063	174	-	108	0	0	0.26	Kcnip4	introns	No_boundary
chr5	49204418	49204506	89	-	257	0	0.18	0.62	Kcnip4	introns	No_boundary
chr5	49207205	49207290	86	-	108	0	0	0.26	Kcnip4	introns	No_boundary
chr5	49211829	49211886	58	-	299	0	0.29	0.72	Kcnip4	introns	No_boundary
chr5	49212466	49212517	52	-	249	0	0.17	0.6	Kcnip4	introns	No_boundary
chr5	49220545	49220594	50	-	221	0	0.11	0.53	Kcnip4	introns	No_boundary
chr5	49221087	49221162	76	-	222	0	0.11	0.54	Kcnip4	introns	No_boundary
chr5	49226297	49226327	31	-	108	0	0	0.26	Kcnip4	introns	No_boundary
chr5	49226881	49226955	75	-	108	0	0	0.26	Kcnip4	introns	No_boundary
chr5	49237777	49237868	92	-	108	0	0	0.26	Kcnip4	introns	No_boundary
chr5	49240883	49240968	86	-	271	0	0.21	0.65	Kcnip4	introns	No_boundary
chr5	49243294	49243367	74	-	108	0	0	0.26	Kcnip4	introns	No_boundary
chr5	49243538	49243578	41	-	322	0	0.35	0.78	Kcnip4	introns	No_boundary
chr5	49249523	49249635	113	-	108	0	0	0.26	Kcnip4	introns	No_boundary
chr5	49251060	49251149	90	-	108	0	0	0.26	Kcnip4	introns	No_boundary
chr5	49256219	49256280	62	-	108	0	0	0.26	Kcnip4	introns	No_boundary
chr5	49257994	49258043	50	-	283	0	0.24	0.68	Kcnip4	introns	No_boundary
chr5	49265538	49265598	61	-	108	0	0	0.26	Kcnip4	introns	No_boundary
chr5	49266217	49266283	67	-	275	0	0.22	0.66	Kcnip4	introns	No_boundary
chr5	49269117	49269215	99	-	189	0	0.01	0.46	Kcnip4	introns	No_boundary
chr5	49270519	49270588	70	-	108	0	0	0.26	Kcnip4	introns	No_boundary
chr5	49274050	49274128	79	-	108	0	0	0.26	Kcnip4	introns	No_boundary
chr5	49275561	49275639	79	-	197	0	0.03	0.48	Kcnip4	introns	No_boundary
chr5	49277350	49277436	87	-	232	0	0.14	0.56	Kcnip4	introns	No_boundary
chr5	49281400	49281465	66	-	108	0	0	0.26	Kcnip4	introns	No_boundary
chr5	49281923	49281992	70	-	108	0	0	0.26	Kcnip4	introns	No_boundary
chr5	49285328	49285396	69	-	259	0	0.19	0.62	Kcnip4	cds	Exon_intron_boundary
chr5	49290047	49290090	44	-	229	0	0.13	0.55	Kcnip4	introns	No_boundary
chr5	49291682	49291744	63	-	208	0	0.07	0.5	Kcnip4	introns	No_boundary
chr5	49292928	49293031	104	-	108	0	0	0.26	Kcnip4	introns	No_boundary
chr5	49301025	49301132	108	-	267	0	0.2	0.64	Kcnip4	introns	No_boundary
chr5	49301981	49302023	43	-	250	0	0.17	0.6	Kcnip4	introns	No_boundary
chr5	49304484	49304536	53	-	250	0	0.17	0.6	Kcnip4	introns	No_boundary
chr5	49304755	49304818	64	-	108	0	0	0.26	Kcnip4	introns	No_boundary
chr5	49306322	49306382	61	-	108	0	0	0.26	Kcnip4	introns	No_boundary
chr5	49310556	49310679	124	-	309	0	0.31	0.75	Kcnip4	introns	No_boundary
chr5	49323929	49323997	69	-	198	0	0.04	0.48	Kcnip4	introns	No_boundary
chr5	49324803	49324846	44	-	108	0	0	0.26	Kcnip4	introns	No_boundary
chr5	49325541	49325623	83	-	308	0	0.31	0.74	Kcnip4	introns	No_boundary
chr5	49326564	49326620	57	-	108	0	0	0.26	Kcnip4	introns	No_boundary
chr5	49333591	49333661	71	-	226	0	0.12	0.55	Kcnip4	introns	No_boundary
chr5	49347802	49347849	48	-	108	0	0	0.26	Kcnip4	introns	No_boundary
chr5	49353650	49353750	101	-	108	0	0	0.26	Kcnip4	introns	No_boundary
chr5	49358943	49358956	14	-	108	0	0	0.26	Kcnip4	introns	No_boundary
chr5	49366518	49366561	44	-	198	0	0.03	0.48	Kcnip4	introns	No_boundary
chr5	49369748	49369833	86	-	266	0	0.2	0.64	Kcnip4	introns	No_boundary
chr5	49376683	49376767	85	-	184	0	0	0.44	Kcnip4	introns	No_boundary
chr5	49383864	49383895	32	-	213	0	0.09	0.51	Kcnip4	introns	No_boundary
chr5	49385663	49385736	74	-	222	0	0.11	0.54	Kcnip4	introns	No_boundary
chr5	49386590	49386651	62	-	108	0	0	0.26	Kcnip4	introns	No_boundary
chr5	49387667	49387712	46	-	217	0	0.1	0.52	Kcnip4	introns	No_boundary
chr5	49401589	49401652	64	-	280	0	0.24	0.68	Kcnip4	introns	No_boundary
chr5	49402991	49403080	90	-	199	0	0.04	0.48	Kcnip4	introns	No_boundary
chr5	49404583	49404655	73	-	217	0	0.1	0.52	Kcnip4	introns	No_boundary
chr5	49410757	49410828	72	-	108	0	0	0.26	Kcnip4	introns	No_boundary
chr5	49411523	49411583	61	-	234	0	0.14	0.57	Kcnip4	introns	No_boundary
chr5	49417849	49417909	61	-	212	0	0.08	0.51	Kcnip4	introns	No_boundary
chr5	49419609	49419740	132	-	255	0	0.18	0.61	Kcnip4	introns	No_boundary
chr5	49425261	49425372	112	-	108	0	0	0.26	Kcnip4	introns	No_boundary
chr5	49426704	49426768	65	-	108	0	0	0.26	Kcnip4	introns	No_boundary
chr5	49436984	49437053	70	-	108	0	0	0.26	Kcnip4	introns	No_boundary
chr5	49449420	49449488	69	-	108	0	0	0.26	Kcnip4	introns	No_boundary
chr5	49450668	49450746	79	-	215	0	0.09	0.52	Kcnip4	introns	No_boundary
chr5	49453083	49453141	59	-	108	0	0	0.26	Kcnip4	introns	No_boundary
chr5	49453699	49453871	173	-	195	0	0.03	0.47	Kcnip4	introns	No_boundary
chr5	49456795	49456894	100	-	108	0	0	0.26	Kcnip4	introns	No_boundary
chr5	49457314	49457365	52	-	228	0	0.13	0.55	Kcnip4	introns	No_boundary
chr5	49462463	49462544	82	-	108	0	0	0.26	Kcnip4	introns	No_boundary
chr5	49462792	49462859	68	-	279	0	0.23	0.67	Kcnip4	introns	No_boundary
chr5	49468713	49468774	62	-	268	0	0.21	0.65	Kcnip4	introns	No_boundary
chr5	49474692	49474727	36	-	108	0	0	0.26	Kcnip4	introns	No_boundary
chr5	49476786	49476865	80	-	108	0	0	0.26	Kcnip4	introns	No_boundary
chr5	49477540	49477637	98	-	255	0	0.18	0.61	Kcnip4	introns	No_boundary
chr5	49478004	49478033	30	-	327	0	0.36	0.79	Kcnip4	introns	No_boundary
chr5	49479419	49479453	35	-	108	0	0	0.26	Kcnip4	introns	No_boundary
chr5	49482687	49482797	111	-	207	0	0.06	0.5	Kcnip4	introns	No_boundary
chr5	49483801	49483884	84	-	197	0	0.03	0.47	Kcnip4	introns	No_boundary
chr5	49484932	49484965	34	-	108	0	0	0.26	Kcnip4	introns	No_boundary
chr5	49485806	49485903	98	-	108	0	0	0.26	Kcnip4	introns	No_boundary
chr5	49489539	49489637	99	-	189	0	0.01	0.46	Kcnip4	introns	No_boundary
chr5	49490929	49490972	44	-	108	0	0	0.26	Kcnip4	introns	No_boundary
chr5	49491599	49491684	86	-	108	0	0	0.26	Kcnip4	introns	No_boundary
chr5	49493532	49493582	51	-	108	0	0	0.26	Kcnip4	introns	No_boundary
chr5	49495953	49496035	83	-	295	0	0.28	0.71	Kcnip4	introns	No_boundary
chr5	49510169	49510228	60	-	108	0	0	0.26	Kcnip4	introns	No_boundary
chr5	49510431	49510512	82	-	108	0	0	0.26	Kcnip4	introns	No_boundary
chr5	49517022	49517068	47	-	207	0	0.07	0.5	Kcnip4	introns	No_boundary
chr5	49518879	49518956	78	-	108	0	0	0.26	Kcnip4	introns	No_boundary
chr5	49524364	49524453	90	-	108	0	0	0.26	Kcnip4	introns	Exon_intron_boundary
chr5	49963702	49963814	113	-	293	0	0.27	0.71	Adgra3	cds	Exon_intron_boundary
chr5	50001890	50002020	131	-	108	0	0	0.26	Adgra3	cds	Exon_intron_boundary
chr5	51455729	51455788	60	-	108	0	0	0.26	Ppargc1a	3UTRs	No_boundary
chr5	51457178	51457285	108	-	108	0	0	0.26	Ppargc1a	3UTRs	No_boundary
chr5	51457762	51457850	89	-	108	0	0	0.26	Ppargc1a	3UTRs	Intron_exon_boundary
chr5	51469240	51469283	44	-	212	0	0.08	0.51	Ppargc1a	introns	No_boundary
chr5	51472922	51472997	76	-	108	0	0	0.26	Ppargc1a	cds	Exon_intron_boundary
chr5	51476557	51476649	93	-	257	0	0.18	0.62	Ppargc1a	introns	No_boundary
chr5	51479072	51479129	58	-	108	0	0	0.26	Ppargc1a	introns	No_boundary
chr5	51486683	51486775	93	-	108	0	0	0.26	Ppargc1a	introns	No_boundary
chr5	51487536	51487582	47	-	277	0	0.23	0.67	Ppargc1a	introns	No_boundary
chr5	51488645	51488704	60	-	204	0	0.05	0.49	Ppargc1a	introns	No_boundary
chr5	51490559	51490609	51	-	108	0	0	0.26	Ppargc1a	introns	Exon_intron_boundary
chr5	51492156	51492244	89	-	248	0	0.17	0.6	Ppargc1a	introns	No_boundary
chr5	51492944	51493011	68	-	108	0	0	0.26	Ppargc1a	introns	No_boundary
chr5	51513992	51514061	70	-	289	0	0.26	0.7	Ppargc1a	introns	No_boundary
chr5	51517647	51517673	27	-	319	0	0.34	0.77	Ppargc1a	introns	No_boundary
chr5	51522676	51522764	89	-	108	0	0	0.26	Ppargc1a	introns	No_boundary
chr5	51526562	51526600	39	-	248	0	0.17	0.6	Ppargc1a	introns	No_boundary
chr5	51528086	51528125	40	-	217	0	0.1	0.52	Ppargc1a	introns	No_boundary
chr5	51528418	51528474	57	-	280	0	0.24	0.67	Ppargc1a	introns	No_boundary
chr5	51531745	51531790	46	-	108	0	0	0.26	Ppargc1a	introns	No_boundary
chr5	51536011	51536098	88	-	254	0	0.18	0.61	Ppargc1a	introns	No_boundary
chr5	51536460	51536498	39	-	295	0	0.28	0.71	Ppargc1a	introns	No_boundary
chr5	51537570	51537613	44	-	108	0	0	0.26	Ppargc1a	introns	No_boundary
chr5	51540416	51540463	48	-	108	0	0	0.26	Ppargc1a	introns	No_boundary
chr5	51541194	51541250	57	-	108	0	0	0.26	Ppargc1a	introns	No_boundary
chr5	51541467	51541523	57	-	108	0	0	0.26	Ppargc1a	introns	No_boundary
chr5	51544035	51544130	96	-	226	0	0.12	0.54	Ppargc1a	introns	No_boundary
chr5	51544382	51544453	72	-	222	0	0.11	0.54	Ppargc1a	introns	No_boundary
chr5	51546312	51546363	52	-	206	0	0.06	0.5	Ppargc1a	introns	No_boundary
chr5	52150410	52150503	94	-	257	0	0.18	0.62	Dhx15	3UTRs	Intron_exon_boundary
chr5	52151879	52151967	89	-	280	0	0.24	0.68	Dhx15	cds	Exon_intron_boundary
chr5	52152253	52152332	80	-	108	0	0	0.26	Dhx15	introns	Exon_intron_boundary
chr5	52153543	52153598	56	-	108	0	0	0.26	Dhx15	introns	Exon_intron_boundary
chr5	52154200	52154284	85	-	249	0	0.17	0.6	Dhx15	cds	Exon_intron_boundary
chr5	52157626	52157823	198	-	108	0	0	0.26	Dhx15	introns	Exon_intron_boundary
chr5	52157938	52158028	91	-	108	0	0	0.26	Dhx15	introns	Exon_intron_boundary
chr5	52158059	52158111	53	-	108	0	0	0.26	Dhx15	introns	Intron_exon_boundary
chr5	52166819	52166865	47	-	108	0	0	0.26	Dhx15	cds	Exon_intron_boundary
chr5	52169983	52170104	122	-	108	0	0	0.26	Dhx15	cds	Exon_intron_boundary
chr5	52179322	52179353	32	-	108	0	0	0.26	Dhx15	introns	No_boundary
chr5	52184529	52184777	249	-	108	0	0	0.26	Dhx15	cds	Exon_intron_boundary
chr5	52184863	52184899	37	-	192	0	0.02	0.46	Dhx15	cds	Exon_intron_boundary
chr5	52190221	52190412	192	-	108	0	0	0.26	Dhx15	cds	Exon_intron_boundary
chr5	52387836	52387951	116	-	212	0	0.08	0.51	Ccdc149	introns	No_boundary
chr5	52426657	52426728	72	-	195	0	0.03	0.47	Ccdc149	introns	No_boundary
chr5	52427353	52427463	111	-	264	0	0.2	0.64	Ccdc149	introns	No_boundary
chr5	52447398	52447472	75	-	108	0	0	0.26	Ccdc149	introns	No_boundary
chr5	52450219	52450304	86	-	193	0	0.02	0.47	Ccdc149	introns	No_boundary
chr5	52455712	52455781	70	-	108	0	0	0.26	Ccdc149	introns	No_boundary
chr5	52547621	52547686	66	-	255	0	0.18	0.62	Lgi2	introns	No_boundary
chr5	52551240	52551327	88	-	108	0	0	0.26	Lgi2	introns	No_boundary
chr5	52655571	52655618	48	-	197	0	0.03	0.48	Sepsecs	introns	Exon_intron_boundary
chr5	52660173	52660324	152	-	199	0	0.04	0.48	Sepsecs	introns	Exon_intron_boundary
chr5	52661038	52661142	105	-	108	0	0	0.26	Sepsecs	introns	Exon_intron_boundary
chr5	52662064	52662124	61	-	108	0	0	0.26	Sepsecs	introns	No_boundary
chr5	53141675	53141736	62	-	108	0	0	0.26	Sel1l3	introns	No_boundary
chr5	62602467	62602519	53	-	264	0	0.2	0.64	Arap2	3UTRs	No_boundary
chr5	62602875	62602977	103	-	252	0	0.17	0.61	Arap2	3UTRs	No_boundary
chr5	62603759	62603893	135	-	108	0	0	0.26	Arap2	3UTRs	No_boundary
chr5	62609210	62609277	68	-	219	0	0.1	0.53	Arap2	introns	No_boundary
chr5	62630187	62630267	81	-	313	0	0.32	0.76	Arap2	cds	Exon_intron_boundary
chr5	62644175	62644237	63	-	209	0	0.07	0.5	Arap2	introns	No_boundary
chr5	62645330	62645406	77	-	108	0	0	0.26	Arap2	introns	No_boundary
chr5	62669027	62669071	45	-	205	0	0.06	0.49	Arap2	cds	Exon_intron_boundary
chr5	62675951	62676067	117	-	108	0	0	0.26	Arap2	cds	Exon_intron_boundary
chr5	62683355	62683437	83	-	108	0	0	0.26	Arap2	cds	Exon_intron_boundary
chr5	62685608	62685684	77	-	269	0	0.21	0.65	Arap2	cds	Exon_intron_boundary
chr5	62689949	62689999	51	-	267	0	0.2	0.64	Arap2	introns	No_boundary
chr5	62697076	62697128	53	-	108	0	0	0.26	Arap2	introns	No_boundary
chr5	62698240	62698275	36	-	263	0	0.2	0.64	Arap2	cds	Exon_intron_boundary
chr5	62698358	62698420	63	-	108	0	0	0.26	Arap2	cds	Exon_intron_boundary
chr5	62708938	62709028	91	-	108	0	0	0.26	Arap2	introns	No_boundary
chr5	62720899	62720987	89	-	108	0	0	0.26	Arap2	introns	No_boundary
chr5	62726160	62726266	107	-	108	0	0	0.26	Arap2	introns	No_boundary
chr5	62730612	62730673	62	-	230	0	0.13	0.56	Arap2	cds	Exon_intron_boundary
chr5	62732890	62732960	71	-	282	0	0.24	0.68	Arap2	introns	Exon_intron_boundary
chr5	62747262	62747313	52	-	302	0	0.29	0.73	Arap2	introns	No_boundary
chr5	62749182	62749235	54	-	108	0	0	0.26	Arap2	cds	Exon_intron_boundary
chr5	62749295	62749404	110	-	306	0	0.3	0.74	Arap2	cds	Intron_exon_boundary
chr5	65262217	65262276	60	-	188	0	0.01	0.46	Rfc1	3UTRs	No_boundary
chr5	65287893	65288020	128	-	258	0	0.19	0.62	Rfc1	cds	Exon_intron_boundary
chr5	65299263	65299353	91	-	108	0	0	0.26	Rfc1	introns	No_boundary
chr5	65302332	65302421	90	-	108	0	0	0.26	Rfc1	introns	Exon_intron_boundary
chr5	65303319	65303460	142	-	108	0	0	0.26	Rfc1	introns	Exon_intron_boundary
chr5	65303669	65303701	33	-	108	0	0	0.26	Rfc1	introns	Intron_exon_boundary
chr5	65304830	65304866	37	-	226	0	0.12	0.54	Rfc1	introns	No_boundary
chr5	65308097	65308225	129	-	108	0	0	0.26	Rfc1	introns	No_boundary
chr5	65309327	65309385	59	-	108	0	0	0.26	Rfc1	introns	No_boundary
chr5	65388554	65388593	40	-	234	0	0.14	0.57	Rpl9	cds	Exon_intron_boundary
chr5	65388734	65388797	64	-	108	0	0	0.26	Rpl9	3UTRs	Intron_exon_boundary
chr5	65389264	65389295	32	-	108	0	0	0.26	Rpl9	3UTRs	No_boundary
chr5	65416822	65416914	93	-	108	0	0	0.26	Ugdh	cds	Exon_intron_boundary
chr5	65421271	65421345	75	-	108	0	0	0.26	Ugdh	introns	No_boundary
chr5	65422712	65422779	68	-	271	0	0.21	0.65	Ugdh	cds	Exon_intron_boundary
chr5	65435656	65435710	55	-	251	0	0.17	0.61	Ugdh	5UTRs	Exon_intron_boundary
chr5	65447733	65447808	76	-	287	0	0.26	0.69	Smim14	3UTRs	No_boundary
chr5	65449923	65450030	108	-	108	0	0	0.26	Smim14	3UTRs	Intron_exon_boundary
chr5	65450155	65450254	100	-	108	0	0	0.26	Smim14	3UTRs	Intron_exon_boundary
chr5	65453200	65453322	123	-	108	0	0	0.26	Smim14	cds	Exon_intron_boundary
chr5	65455582	65455662	81	-	108	0	0	0.26	Smim14	introns	No_boundary
chr5	65461388	65461449	62	-	192	0	0.02	0.46	Smim14	introns	No_boundary
chr5	65461652	65461757	106	-	275	0	0.22	0.66	Smim14	introns	No_boundary
chr5	65461874	65461931	58	-	108	0	0	0.26	Smim14	introns	No_boundary
chr5	65463699	65463775	77	-	108	0	0	0.26	Smim14	introns	No_boundary
chr5	65468393	65468480	88	-	193	0	0.02	0.47	Smim14	cds	Exon_intron_boundary
chr5	65470094	65470150	57	-	108	0	0	0.26	Smim14	introns	No_boundary
chr5	65472238	65472297	60	-	108	0	0	0.26	Smim14	introns	No_boundary
chr5	65473140	65473196	57	-	108	0	0	0.26	Smim14	introns	No_boundary
chr5	65475086	65475192	107	-	213	0	0.09	0.51	Smim14	introns	No_boundary
chr5	65476375	65476431	57	-	108	0	0	0.26	Smim14	introns	No_boundary
chr5	65476588	65476667	80	-	263	0	0.2	0.64	Smim14	introns	No_boundary
chr5	65477317	65477382	66	-	245	0	0.16	0.59	Smim14	introns	No_boundary
chr5	65478210	65478280	71	-	108	0	0	0.26	Smim14	introns	No_boundary
chr5	65478641	65478678	38	-	108	0	0	0.26	Smim14	introns	No_boundary
chr5	65479196	65479223	28	-	226	0	0.13	0.55	Smim14	introns	No_boundary
chr5	65485088	65485159	72	-	275	0	0.23	0.66	Smim14	introns	No_boundary
chr5	65487210	65487321	112	-	277	0	0.23	0.67	Smim14	introns	No_boundary
chr5	65490221	65490291	71	-	215	0	0.09	0.52	Smim14	introns	No_boundary
chr5	65619618	65619768	151	-	108	0	0	0.26	Pds5a	cds	Exon_intron_boundary
chr5	65621851	65621903	53	-	289	0	0.26	0.7	Pds5a	introns	No_boundary
chr5	65627085	65627184	100	-	108	0	0	0.26	Pds5a	cds	Exon_intron_boundary
chr5	65630285	65630350	66	-	108	0	0	0.26	Pds5a	introns	Exon_intron_boundary
chr5	65631497	65631581	85	-	108	0	0	0.26	Pds5a	introns	Exon_intron_boundary
chr5	65635311	65635378	68	-	204	0	0.06	0.49	Pds5a	cds	Exon_intron_boundary
chr5	65635395	65635444	50	-	108	0	0	0.26	Pds5a	cds	Exon_intron_boundary
chr5	65638792	65638840	49	-	108	0	0	0.26	Pds5a	introns	Exon_intron_boundary
chr5	65639454	65639569	116	-	108	0	0	0.26	Pds5a	introns	No_boundary
chr5	65641863	65641936	74	-	108	0	0	0.26	Pds5a	introns	No_boundary
chr5	65642841	65642927	87	-	108	0	0	0.26	Pds5a	introns	No_boundary
chr5	65654789	65654872	84	-	256	0	0.18	0.62	Pds5a	cds	Exon_intron_boundary
chr5	65658383	65658429	47	-	108	0	0	0.26	Pds5a	cds	Exon_intron_boundary
chr5	65660564	65660690	127	-	296	0	0.28	0.71	Pds5a	introns	No_boundary
chr5	65667853	65667924	72	-	108	0	0	0.26	Pds5a	introns	No_boundary
chr5	65675419	65675469	51	-	233	0	0.14	0.56	Pds5a	introns	No_boundary
chr5	65688303	65688387	85	-	224	0	0.12	0.54	Pds5a	introns	No_boundary
chr5	65690925	65690993	69	-	108	0	0	0.26	Pds5a	introns	No_boundary
chr5	66300697	66300768	72	-	261	0	0.19	0.63	Apbb2	3UTRs	No_boundary
chr5	66321559	66321615	57	-	202	0	0.05	0.49	Apbb2	introns	No_boundary
chr5	66333734	66333783	50	-	313	0	0.32	0.76	Apbb2	introns	No_boundary
chr5	66358802	66358819	18	-	224	0	0.12	0.54	Apbb2	introns	No_boundary
chr5	66387514	66387560	47	-	209	0	0.07	0.5	Apbb2	introns	No_boundary
chr5	66393671	66393743	73	-	108	0	0	0.26	Apbb2	introns	No_boundary
chr5	66395676	66395745	70	-	108	0	0	0.26	Apbb2	introns	No_boundary
chr5	66405321	66405389	69	-	258	0	0.19	0.62	Apbb2	introns	No_boundary
chr5	66407737	66407833	97	-	295	0	0.27	0.71	Apbb2	introns	No_boundary
chr5	66423671	66423721	51	-	248	0	0.17	0.6	Apbb2	introns	No_boundary
chr5	66425731	66425846	116	-	314	0	0.33	0.76	Apbb2	introns	No_boundary
chr5	66428383	66428445	63	-	200	0	0.04	0.48	Apbb2	introns	No_boundary
chr5	66446436	66446543	108	-	108	0	0	0.26	Apbb2	introns	No_boundary
chr5	66462104	66462152	49	-	191	0	0.02	0.46	Apbb2	cds	Exon_intron_boundary
chr5	66491229	66491298	70	-	296	0	0.28	0.71	Apbb2	introns	No_boundary
chr5	66530792	66530831	40	-	314	0	0.33	0.76	Apbb2	introns	No_boundary
chr5	66563695	66563770	76	-	191	0	0.01	0.46	Apbb2	introns	No_boundary
chr5	66579740	66579820	81	-	108	0	0	0.26	Apbb2	introns	No_boundary
chr5	66602193	66602252	60	-	108	0	0	0.26	Apbb2	introns	No_boundary
chr5	66604136	66604221	86	-	108	0	0	0.26	Apbb2	introns	No_boundary
chr5	67618682	67618745	64	-	108	0	0	0.26	Atp8a1	3UTRs	No_boundary
chr5	67619274	67619352	79	-	108	0	0	0.26	Atp8a1	3UTRs	No_boundary
chr5	67619558	67619628	71	-	108	0	0	0.26	Atp8a1	3UTRs	No_boundary
chr5	67620800	67620931	132	-	108	0	0	0.26	Atp8a1	3UTRs	No_boundary
chr5	67621525	67621589	65	-	108	0	0	0.26	Atp8a1	3UTRs	No_boundary
chr5	67631508	67631575	68	-	224	0	0.12	0.54	Atp8a1	cds	Exon_intron_boundary
chr5	67632919	67633003	85	-	108	0	0	0.26	Atp8a1	introns	No_boundary
chr5	67639576	67639665	90	-	312	0	0.32	0.75	Atp8a1	introns	No_boundary
chr5	67641897	67641973	77	-	108	0	0	0.26	Atp8a1	introns	No_boundary
chr5	67642739	67642897	159	-	108	0	0	0.26	Atp8a1	introns	No_boundary
chr5	67646678	67646759	82	-	184	0	0	0.44	Atp8a1	introns	No_boundary
chr5	67657310	67657362	53	-	257	0	0.18	0.62	Atp8a1	introns	No_boundary
chr5	67661599	67661682	84	-	204	0	0.05	0.49	Atp8a1	introns	No_boundary
chr5	67704095	67704153	59	-	217	0	0.1	0.52	Atp8a1	introns	No_boundary
chr5	67705950	67706037	88	-	205	0	0.06	0.5	Atp8a1	cds	Exon_intron_boundary
chr5	67738028	67738092	65	-	288	0	0.26	0.69	Atp8a1	introns	Exon_intron_boundary
chr5	67744595	67744710	116	-	108	0	0	0.26	Atp8a1	introns	No_boundary
chr5	67749051	67749096	46	-	108	0	0	0.26	Atp8a1	cds	Exon_intron_boundary
chr5	67755743	67755801	59	-	108	0	0	0.26	Atp8a1	introns	No_boundary
chr5	67756657	67756726	70	-	216	0	0.1	0.52	Atp8a1	cds	Exon_intron_boundary
chr5	67761120	67761188	69	-	223	0	0.12	0.54	Atp8a1	cds	Exon_intron_boundary
chr5	67762524	67762598	75	-	108	0	0	0.26	Atp8a1	cds	Exon_intron_boundary
chr5	67764864	67764950	87	-	290	0	0.26	0.7	Atp8a1	cds	Exon_intron_boundary
chr5	67765074	67765160	87	-	209	0	0.07	0.51	Atp8a1	introns	Exon_intron_boundary
chr5	67767034	67767111	78	-	108	0	0	0.26	Atp8a1	cds	Exon_intron_boundary
chr5	67767142	67767181	40	-	274	0	0.22	0.66	Atp8a1	cds	Exon_intron_boundary
chr5	67769120	67769206	87	-	108	0	0	0.26	Atp8a1	cds	Exon_intron_boundary
chr5	67774785	67774852	68	-	307	0	0.31	0.74	Atp8a1	cds	Exon_intron_boundary
chr5	67776153	67776212	60	-	224	0	0.12	0.54	Atp8a1	cds	Exon_intron_boundary
chr5	67777312	67777363	52	-	108	0	0	0.26	Atp8a1	introns	No_boundary
chr5	67778443	67778530	88	-	307	0	0.31	0.74	Atp8a1	introns	No_boundary
chr5	67779803	67779843	41	-	224	0	0.12	0.54	Atp8a1	introns	No_boundary
chr5	67779959	67780030	72	-	215	0	0.09	0.52	Atp8a1	introns	No_boundary
chr5	67780969	67781064	96	-	108	0	0	0.26	Atp8a1	cds	Exon_intron_boundary
chr5	67782086	67782146	61	-	201	0	0.04	0.49	Atp8a1	introns	No_boundary
chr5	67783154	67783257	104	-	200	0	0.04	0.48	Atp8a1	introns	No_boundary
chr5	67784644	67784748	105	-	108	0	0	0.26	Atp8a1	introns	No_boundary
chr5	67785673	67785761	89	-	214	0	0.09	0.52	Atp8a1	introns	No_boundary
chr5	67786626	67786658	33	-	108	0	0	0.26	Atp8a1	cds	Exon_intron_boundary
chr5	67804557	67804646	90	-	108	0	0	0.26	Atp8a1	introns	No_boundary
chr5	67812087	67812188	102	-	261	0	0.19	0.63	Atp8a1	cds	Exon_intron_boundary
chr5	67813092	67813137	46	-	108	0	0	0.26	Atp8a1	cds	Exon_intron_boundary
chr5	67814607	67814695	89	-	198	0	0.03	0.48	Atp8a1	cds	Exon_intron_boundary
chr5	67841309	67841373	65	-	108	0	0	0.26	Atp8a1	introns	No_boundary
chr5	69239713	69239821	109	-	240	0	0.15	0.58	Kctd8	introns	No_boundary
chr5	69264204	69264332	129	-	239	0	0.15	0.58	Kctd8	introns	No_boundary
chr5	69271170	69271249	80	-	198	0	0.03	0.48	Kctd8	introns	No_boundary
chr5	69272561	69272636	76	-	225	0	0.12	0.54	Kctd8	introns	No_boundary
chr5	69291049	69291141	93	-	193	0	0.02	0.47	Kctd8	introns	No_boundary
chr5	69293648	69293701	54	-	209	0	0.07	0.51	Kctd8	introns	No_boundary
chr5	69331728	69331813	86	-	241	0	0.15	0.58	Kctd8	introns	No_boundary
chr5	69333084	69333157	74	-	108	0	0	0.26	Kctd8	introns	No_boundary
chr5	69334191	69334247	57	-	108	0	0	0.26	Kctd8	introns	No_boundary
chr5	69334392	69334493	102	-	254	0	0.18	0.61	Kctd8	introns	No_boundary
chr5	69335528	69335676	149	-	190	0	0.01	0.46	Kctd8	introns	No_boundary
chr5	69581567	69581655	89	-	258	0	0.19	0.62	Gnpda2	introns	No_boundary
chr5	70961620	70961737	118	-	108	0	0	0.26	Gabra2	3UTRs	Intron_exon_boundary
chr5	70961782	70961857	76	-	108	0	0	0.26	Gabra2	cds	Intron_exon_boundary
chr5	71014948	71015026	79	-	108	0	0	0.26	Gabra2	introns	Intron_exon_boundary
chr5	71016054	71016143	90	-	248	0	0.17	0.6	Gabra2	introns	No_boundary
chr5	71016159	71016216	58	-	108	0	0	0.26	Gabra2	introns	No_boundary
chr5	71017893	71018024	132	-	224	0	0.12	0.54	Gabra2	introns	No_boundary
chr5	71018123	71018157	35	-	108	0	0	0.26	Gabra2	introns	No_boundary
chr5	71022570	71022683	114	-	308	0	0.31	0.74	Gabra2	introns	No_boundary
chr5	71024412	71024506	95	-	108	0	0	0.26	Gabra2	introns	No_boundary
chr5	71024753	71024857	105	-	108	0	0	0.26	Gabra2	introns	No_boundary
chr5	71027531	71027620	90	-	108	0	0	0.26	Gabra2	introns	No_boundary
chr5	71029110	71029182	73	-	108	0	0	0.26	Gabra2	introns	No_boundary
chr5	71029908	71030005	98	-	108	0	0	0.26	Gabra2	introns	No_boundary
chr5	71030597	71030661	65	-	108	0	0	0.26	Gabra2	introns	No_boundary
chr5	71030710	71030837	128	-	230	0	0.13	0.55	Gabra2	introns	No_boundary
chr5	71031795	71031869	75	-	108	0	0	0.26	Gabra2	introns	No_boundary
chr5	71032498	71032573	76	-	108	0	0	0.26	Gabra2	introns	No_boundary
chr5	71032996	71033099	104	-	108	0	0	0.26	Gabra2	introns	No_boundary
chr5	71045939	71046005	67	-	108	0	0	0.26	Gabra2	introns	No_boundary
chr5	71062835	71062916	82	-	267	0	0.21	0.65	Gabra2	introns	No_boundary
chr5	71065088	71065179	92	-	275	0	0.22	0.66	Gabra2	introns	No_boundary
chr5	71066111	71066144	34	-	108	0	0	0.26	Gabra2	introns	No_boundary
chr5	71078765	71078842	78	-	190	0	0.01	0.46	Gabra2	introns	No_boundary
chr5	71080396	71080450	55	-	108	0	0	0.26	Gabra2	introns	No_boundary
chr5	71083710	71083809	100	-	221	0	0.11	0.53	Gabra2	introns	No_boundary
chr5	71085492	71085555	64	-	108	0	0	0.26	Gabra2	introns	No_boundary
chr5	71091338	71091414	77	-	108	0	0	0.26	Gabra2	introns	No_boundary
chr5	71095683	71095748	66	-	108	0	0	0.26	Gabra2	5UTRs	Exon_intron_boundary
chr5	71598263	71598353	91	-	258	0	0.19	0.62	Gabra4	introns	No_boundary
chr5	71600190	71600244	55	-	108	0	0	0.26	Gabra4	introns	No_boundary
chr5	71614616	71614667	52	-	291	0	0.26	0.7	Gabra4	introns	No_boundary
chr5	71617026	71617105	80	-	108	0	0	0.26	Gabra4	introns	No_boundary
chr5	71618977	71619037	61	-	108	0	0	0.26	Gabra4	introns	No_boundary
chr5	71621009	71621070	62	-	108	0	0	0.26	Gabra4	introns	No_boundary
chr5	71624656	71624700	45	-	108	0	0	0.26	Gabra4	introns	No_boundary
chr5	71625224	71625293	70	-	108	0	0	0.26	Gabra4	introns	No_boundary
chr5	71632855	71632935	81	-	108	0	0	0.26	Gabra4	introns	No_boundary
chr5	71643135	71643240	106	-	108	0	0	0.26	Gabra4	introns	No_boundary
chr5	71644494	71644545	52	-	289	0	0.26	0.7	Gabra4	introns	No_boundary
chr5	71646226	71646308	83	-	108	0	0	0.26	Gabra4	introns	No_boundary
chr5	71649380	71649540	161	-	108	0	0	0.26	Gabra4	introns	No_boundary
chr5	71650377	71650482	106	-	108	0	0	0.26	Gabra4	introns	No_boundary
chr5	72513939	72514003	65	-	108	0	0	0.26	Nfxl1	3UTRs	Intron_exon_boundary
chr5	72528185	72528255	71	-	108	0	0	0.26	Nfxl1	cds	Exon_intron_boundary
chr5	72552688	72552742	55	-	108	0	0	0.26	Nfxl1	cds	Exon_intron_boundary
chr5	72553343	72553404	62	-	108	0	0	0.26	Nfxl1	introns	No_boundary
chr5	73021353	73021420	68	-	108	0	0	0.26	Fryl	3UTRs	No_boundary
chr5	73041346	73041384	39	-	200	0	0.04	0.48	Fryl	cds	Exon_intron_boundary
chr5	73044954	73045003	50	-	281	0	0.24	0.68	Fryl	introns	No_boundary
chr5	73050449	73050492	44	-	108	0	0	0.26	Fryl	cds	Exon_intron_boundary
chr5	73050738	73050794	57	-	108	0	0	0.26	Fryl	introns	Exon_intron_boundary
chr5	73051364	73051438	75	-	108	0	0	0.26	Fryl	introns	No_boundary
chr5	73052045	73052143	99	-	108	0	0	0.26	Fryl	introns	No_boundary
chr5	73057800	73057875	76	-	266	0	0.2	0.64	Fryl	cds	Exon_intron_boundary
chr5	73059121	73059176	56	-	108	0	0	0.26	Fryl	introns	Exon_intron_boundary
chr5	73064506	73064590	85	-	292	0	0.27	0.71	Fryl	cds	Exon_intron_boundary
chr5	73067614	73067678	65	-	204	0	0.06	0.49	Fryl	introns	Exon_intron_boundary
chr5	73069904	73070004	101	-	199	0	0.04	0.48	Fryl	cds	Exon_intron_boundary
chr5	73072866	73072928	63	-	108	0	0	0.26	Fryl	cds	Exon_intron_boundary
chr5	73073842	73073847	6	-	108	0	0	0.26	Fryl	cds	Exon_intron_boundary
chr5	73073909	73073949	41	-	184	0	0	0.45	Fryl	cds	Exon_intron_boundary
chr5	73075571	73075715	145	-	186	0	0	0.45	Fryl	introns	Exon_intron_boundary
chr5	73076674	73076742	69	-	234	0	0.14	0.57	Fryl	cds	Exon_intron_boundary
chr5	73083289	73083363	75	-	221	0	0.11	0.53	Fryl	cds	Exon_intron_boundary
chr5	73086535	73086627	93	-	194	0	0.02	0.47	Fryl	cds	Exon_intron_boundary
chr5	73089923	73090001	79	-	225	0	0.12	0.54	Fryl	introns	No_boundary
chr5	73090631	73090772	142	-	108	0	0	0.26	Fryl	cds	Exon_intron_boundary
chr5	73094947	73095046	100	-	108	0	0	0.26	Fryl	introns	Exon_intron_boundary
chr5	73096298	73096391	94	-	254	0	0.18	0.61	Fryl	cds	Exon_intron_boundary
chr5	73097398	73097508	111	-	108	0	0	0.26	Fryl	cds	Exon_intron_boundary
chr5	73098340	73098531	192	-	217	0	0.1	0.52	Fryl	cds	Exon_intron_boundary
chr5	73101507	73101612	106	-	267	0	0.2	0.64	Fryl	cds	Exon_intron_boundary
chr5	73107987	73108095	109	-	293	0	0.27	0.71	Fryl	cds	Exon_intron_boundary
chr5	73108584	73108638	55	-	108	0	0	0.26	Fryl	cds	Exon_intron_boundary
chr5	73110214	73110297	84	-	108	0	0	0.26	Fryl	cds	Exon_intron_boundary
chr5	73112399	73112465	67	-	108	0	0	0.26	Fryl	cds	Exon_intron_boundary
chr5	73114730	73114797	68	-	108	0	0	0.26	Fryl	introns	No_boundary
chr5	73116542	73116566	25	-	234	0	0.14	0.57	Fryl	introns	No_boundary
chr5	73117360	73117444	85	-	219	0	0.11	0.53	Fryl	introns	No_boundary
chr5	73118505	73118573	69	-	208	0	0.07	0.5	Fryl	cds	Exon_intron_boundary
chr5	73119478	73119561	84	-	108	0	0	0.26	Fryl	introns	Exon_intron_boundary
chr5	73120630	73120713	84	-	108	0	0	0.26	Fryl	introns	No_boundary
chr5	73122320	73122377	58	-	108	0	0	0.26	Fryl	cds	Exon_intron_boundary
chr5	73125522	73125593	72	-	108	0	0	0.26	Fryl	cds	Exon_intron_boundary
chr5	73127505	73127565	61	-	108	0	0	0.26	Fryl	introns	No_boundary
chr5	73133265	73133379	115	-	108	0	0	0.26	Fryl	cds	Exon_intron_boundary
chr5	73136307	73136371	65	-	196	0	0.03	0.47	Fryl	cds	Exon_intron_boundary
chr5	73139443	73139506	64	-	227	0	0.13	0.55	Fryl	introns	No_boundary
chr5	73143388	73143460	73	-	108	0	0	0.26	Fryl	introns	No_boundary
chr5	73148091	73148215	125	-	231	0	0.14	0.56	Fryl	cds	Exon_intron_boundary
chr5	73187454	73187547	94	-	250	0	0.17	0.6	Fryl	introns	No_boundary
chr5	73189990	73190047	58	-	260	0	0.19	0.63	Fryl	introns	No_boundary
chr5	73195014	73195114	101	-	108	0	0	0.26	Fryl	5UTRs	Exon_intron_boundary
chr5	73205214	73205290	77	-	108	0	0	0.26	Fryl	introns	No_boundary
chr5	73216410	73216449	40	-	108	0	0	0.26	Fryl	introns	No_boundary
chr5	73230978	73231026	49	-	227	0	0.13	0.55	Fryl	introns	No_boundary
chr5	73237679	73237738	60	-	108	0	0	0.26	Fryl	introns	No_boundary
chr5	73241788	73241846	59	-	255	0	0.18	0.61	Fryl	introns	No_boundary
chr5	73244285	73244334	50	-	108	0	0	0.26	Fryl	introns	No_boundary
chr5	73249213	73249288	76	-	108	0	0	0.26	Fryl	introns	No_boundary
chr5	73250267	73250319	53	-	108	0	0	0.26	Fryl	introns	No_boundary
chr5	73251318	73251386	69	-	108	0	0	0.26	Fryl	introns	No_boundary
chr5	73254382	73254442	61	-	108	0	0	0.26	Fryl	introns	No_boundary
chr5	73256400	73256500	101	-	108	0	0	0.26	Fryl	5UTRs	Exon_intron_boundary
chr5	73256563	73256599	37	-	279	0	0.23	0.67	Fryl	5UTRs	Exon_intron_boundary
chr5	73322367	73322538	172	-	108	0	0	0.26	Ociad2	3UTRs	No_boundary
chr5	73329260	73329305	46	-	216	0	0.1	0.52	Ociad2	cds	Exon_intron_boundary
chr5	73633025	73633134	110	-	286	0	0.25	0.69	Sgcb	3UTRs	No_boundary
chr5	73633941	73634025	85	-	216	0	0.1	0.52	Sgcb	3UTRs	No_boundary
chr5	73635324	73635402	79	-	333	0	0.38	0.8	Sgcb	3UTRs	Intron_exon_boundary
chr5	73640649	73640756	108	-	108	0	0	0.26	Sgcb	cds	Exon_intron_boundary
chr5	73644276	73644306	31	-	108	0	0	0.26	Sgcb	cds	Exon_intron_boundary
chr5	73999162	73999335	174	-	108	0	0	0.26	Usp46	3UTRs	No_boundary
chr5	73999544	73999623	80	-	108	0	0	0.26	Usp46	3UTRs	No_boundary
chr5	74000867	74000949	83	-	108	0	0	0.26	Usp46	3UTRs	No_boundary
chr5	74001068	74001204	137	-	199	0	0.04	0.48	Usp46	3UTRs	No_boundary
chr5	74002703	74002759	57	-	303	0	0.3	0.73	Usp46	cds	Exon_intron_boundary
chr5	74013918	74013969	52	-	287	0	0.25	0.69	Usp46	introns	No_boundary
chr5	74019347	74019468	122	-	108	0	0	0.26	Usp46	introns	No_boundary
chr5	74020792	74020861	70	-	108	0	0	0.26	Usp46	introns	No_boundary
chr5	74024167	74024244	78	-	268	0	0.21	0.65	Usp46	introns	No_boundary
chr5	74025194	74025250	57	-	108	0	0	0.26	Usp46	introns	No_boundary
chr5	74025640	74025718	79	-	108	0	0	0.26	Usp46	introns	No_boundary
chr5	74026414	74026482	69	-	108	0	0	0.26	Usp46	3UTRs	No_boundary
chr5	74027229	74027294	66	-	273	0	0.22	0.66	Usp46	3UTRs	No_boundary
chr5	74027489	74027558	70	-	108	0	0	0.26	Usp46	3UTRs	No_boundary
chr5	74030232	74030328	97	-	108	0	0	0.26	Usp46	introns	No_boundary
chr5	74038193	74038246	54	-	311	0	0.32	0.75	Usp46	introns	No_boundary
chr5	74045234	74045289	56	-	221	0	0.11	0.53	Usp46	introns	No_boundary
chr5	74045354	74045410	57	-	108	0	0	0.26	Usp46	introns	No_boundary
chr5	74046312	74046426	115	-	267	0	0.2	0.64	Usp46	introns	No_boundary
chr5	74049831	74049914	84	-	229	0	0.13	0.55	Usp46	introns	No_boundary
chr5	74053760	74053830	71	-	108	0	0	0.26	Usp46	introns	No_boundary
chr5	74054157	74054232	76	-	214	0	0.09	0.52	Usp46	introns	No_boundary
chr5	74058372	74058503	132	-	318	0	0.34	0.77	Usp46	introns	No_boundary
chr5	74064068	74064144	77	-	108	0	0	0.26	Usp46	introns	No_boundary
chr5	74067930	74067999	70	-	108	0	0	0.26	Usp46	introns	Exon_intron_boundary
chr5	74307244	74307352	109	-	267	0	0.2	0.64	Scfd2	introns	No_boundary
chr5	74311470	74311567	98	-	204	0	0.05	0.49	Scfd2	introns	No_boundary
chr5	74341437	74341507	71	-	186	0	0	0.45	Scfd2	introns	No_boundary
chr5	74372163	74372256	94	-	209	0	0.07	0.5	Scfd2	introns	No_boundary
chr5	74379516	74379583	68	-	221	0	0.11	0.53	Scfd2	introns	No_boundary
chr5	74392759	74392799	41	-	108	0	0	0.26	Scfd2	introns	No_boundary
chr5	74448385	74448421	37	-	108	0	0	0.26	Scfd2	introns	No_boundary
chr5	74458094	74458238	145	-	197	0	0.03	0.48	Scfd2	3UTRs	Intron_exon_boundary
chr5	74458601	74458670	70	-	255	0	0.18	0.61	Scfd2	cds	Exon_intron_boundary
chr5	74605728	74605822	95	-	314	0	0.33	0.76	Lnx1	introns	Exon_intron_boundary
chr5	74620512	74620580	69	-	108	0	0	0.26	Lnx1	introns	Intron_exon_boundary
chr5	74644090	74644164	75	-	286	0	0.25	0.69	Lnx1	introns	No_boundary
chr5	74646769	74646859	91	-	108	0	0	0.26	Lnx1	introns	No_boundary
chr5	74667497	74667558	62	-	188	0	0.01	0.45	Lnx1	introns	No_boundary
chr5	74674923	74674986	64	-	273	0	0.22	0.66	Lnx1	introns	No_boundary
chr5	74676454	74676501	48	-	311	0	0.32	0.75	Lnx1	introns	No_boundary
chr5	75002604	75002660	57	-	108	0	0	0.26	Chic2	3UTRs	No_boundary
chr5	75006016	75006112	97	-	200	0	0.04	0.48	Chic2	3UTRs	No_boundary
chr5	75009874	75009929	56	-	108	0	0	0.26	Chic2	introns	No_boundary
chr5	75012132	75012255	124	-	262	0	0.19	0.63	Chic2	introns	No_boundary
chr5	75013064	75013125	62	-	108	0	0	0.26	Chic2	introns	No_boundary
chr5	75018424	75018469	46	-	108	0	0	0.26	Chic2	introns	No_boundary
chr5	75021093	75021154	62	-	277	0	0.23	0.67	Chic2	introns	No_boundary
chr5	75024943	75025019	77	-	108	0	0	0.26	Chic2	introns	No_boundary
chr5	75031297	75031390	94	-	232	0	0.14	0.56	Chic2	introns	No_boundary
chr5	75035560	75035654	95	-	108	0	0	0.26	Chic2	introns	No_boundary
chr5	75950129	75950234	106	-	108	0	0	0.26	Kdr	cds	Exon_intron_boundary
chr5	76212399	76212461	63	-	108	0	0	0.26	Clock	3UTRs	No_boundary
chr5	76212998	76213087	90	-	108	0	0	0.26	Clock	3UTRs	No_boundary
chr5	76215395	76215453	59	-	108	0	0	0.26	Clock	3UTRs	No_boundary
chr5	76229472	76229552	81	-	242	0	0.15	0.58	Clock	cds	Exon_intron_boundary
chr5	76233281	76233380	100	-	108	0	0	0.26	Clock	introns	No_boundary
chr5	76233716	76233784	69	-	108	0	0	0.26	Clock	introns	No_boundary
chr5	76237021	76237163	143	-	194	0	0.02	0.47	Clock	cds	Exon_intron_boundary
chr5	76238062	76238093	32	-	108	0	0	0.26	Clock	introns	No_boundary
chr5	76250294	76250341	48	-	261	0	0.19	0.63	Clock	introns	No_boundary
chr5	76269582	76269663	82	-	108	0	0	0.26	Clock	introns	No_boundary
chr5	76275517	76275572	56	-	108	0	0	0.26	Clock	introns	No_boundary
chr5	76288749	76288839	91	-	108	0	0	0.26	Clock	introns	No_boundary
chr5	76298134	76298206	73	-	274	0	0.22	0.66	Clock	introns	No_boundary
chr5	76301642	76301704	63	-	108	0	0	0.26	Clock	introns	No_boundary
chr5	76303424	76303459	36	-	290	0	0.26	0.7	Clock	5UTRs	Exon_intron_boundary
chr5	76879999	76880069	71	-	228	0	0.13	0.55	Aasdh	cds	Exon_intron_boundary
chr5	77087468	77087723	256	-	248	0	0.17	0.6	Hopx	3UTRs	Intron_exon_boundary
chr5	77297505	77297580	76	-	108	0	0	0.26	Noa1	introns	Exon_intron_boundary
chr5	77349263	77349483	221	-	204	0	0.06	0.49	Igfbp7	cds	Intron_exon_boundary
chr5	77355562	77355672	111	-	108	0	0	0.26	Igfbp7	cds	Exon_intron_boundary
chr5	77389051	77389135	85	-	190	0	0.01	0.46	Igfbp7	introns	No_boundary
chr5	77397155	77397234	80	-	287	0	0.25	0.69	Igfbp7	introns	No_boundary
chr5	77407619	77407793	175	-	264	0	0.2	0.64	Igfbp7	cds	Exon_intron_boundary
chr5	77407824	77407952	129	-	108	0	0	0.26	Igfbp7	cds	Exon_intron_boundary
chr5	84058046	84058127	82	-	108	0	0	0.26	Epha5	3UTRs	No_boundary
chr5	84058197	84058310	114	-	108	0	0	0.26	Epha5	3UTRs	No_boundary
chr5	84058346	84058435	90	-	108	0	0	0.26	Epha5	3UTRs	No_boundary
chr5	84058722	84058781	60	-	108	0	0	0.26	Epha5	3UTRs	Intron_exon_boundary
chr5	84065754	84066007	254	-	108	0	0	0.26	Epha5	3UTRs	No_boundary
chr5	84067253	84067338	86	-	185	0	0	0.45	Epha5	3UTRs	Intron_exon_boundary
chr5	84067356	84067425	70	-	207	0	0.06	0.5	Epha5	cds	Exon_intron_boundary
chr5	84071163	84071244	82	-	209	0	0.07	0.5	Epha5	cds	Exon_intron_boundary
chr5	84077912	84077975	64	-	108	0	0	0.26	Epha5	introns	No_boundary
chr5	84084762	84084848	87	-	241	0	0.15	0.58	Epha5	cds	Exon_intron_boundary
chr5	84084849	84084921	73	-	108	0	0	0.26	Epha5	cds	Exon_intron_boundary
chr5	84101389	84101469	81	-	108	0	0	0.26	Epha5	introns	No_boundary
chr5	84101833	84101875	43	-	108	0	0	0.26	Epha5	introns	No_boundary
chr5	84103301	84103399	99	-	285	0	0.25	0.69	Epha5	introns	No_boundary
chr5	84103950	84104013	64	-	196	0	0.03	0.47	Epha5	introns	No_boundary
chr5	84104047	84104208	162	-	259	0	0.19	0.62	Epha5	introns	No_boundary
chr5	84105855	84106025	171	-	108	0	0	0.26	Epha5	cds	Exon_intron_boundary
chr5	84106704	84106845	142	-	248	0	0.17	0.6	Epha5	cds	Exon_intron_boundary
chr5	84107184	84107233	50	-	234	0	0.14	0.57	Epha5	introns	Exon_intron_boundary
chr5	84115250	84115297	48	-	108	0	0	0.26	Epha5	introns	No_boundary
chr5	84115791	84115861	71	-	220	0	0.11	0.53	Epha5	introns	No_boundary
chr5	84116402	84116460	59	-	296	0	0.28	0.71	Epha5	introns	No_boundary
chr5	84116617	84116669	53	-	108	0	0	0.26	Epha5	introns	No_boundary
chr5	84119195	84119340	146	-	108	0	0	0.26	Epha5	introns	No_boundary
chr5	84120515	84120576	62	-	234	0	0.14	0.56	Epha5	introns	No_boundary
chr5	84121456	84121544	89	-	203	0	0.05	0.49	Epha5	introns	No_boundary
chr5	84121903	84121944	42	-	108	0	0	0.26	Epha5	introns	No_boundary
chr5	84122816	84122932	117	-	284	0	0.25	0.68	Epha5	introns	No_boundary
chr5	84125625	84125786	162	-	296	0	0.28	0.72	Epha5	introns	No_boundary
chr5	84126469	84126548	80	-	108	0	0	0.26	Epha5	introns	No_boundary
chr5	84132820	84132852	33	-	273	0	0.22	0.66	Epha5	introns	No_boundary
chr5	84133740	84133776	37	-	200	0	0.04	0.48	Epha5	introns	No_boundary
chr5	84135550	84135610	61	-	231	0	0.14	0.56	Epha5	introns	No_boundary
chr5	84136127	84136217	91	-	300	0	0.29	0.72	Epha5	introns	No_boundary
chr5	84137615	84137696	82	-	108	0	0	0.26	Epha5	introns	No_boundary
chr5	84138063	84138139	77	-	108	0	0	0.26	Epha5	introns	No_boundary
chr5	84138272	84138320	49	-	108	0	0	0.26	Epha5	introns	No_boundary
chr5	84139466	84139527	62	-	108	0	0	0.26	Epha5	introns	No_boundary
chr5	84140016	84140143	128	-	221	0	0.11	0.53	Epha5	introns	No_boundary
chr5	84141219	84141324	106	-	265	0	0.2	0.64	Epha5	introns	No_boundary
chr5	84181182	84181241	60	-	108	0	0	0.26	Epha5	introns	No_boundary
chr5	84192965	84193032	68	-	108	0	0	0.26	Epha5	introns	No_boundary
chr5	84193836	84193916	81	-	108	0	0	0.26	Epha5	introns	No_boundary
chr5	84199977	84200057	81	-	254	0	0.18	0.61	Epha5	introns	No_boundary
chr5	84204379	84204455	77	-	108	0	0	0.26	Epha5	introns	No_boundary
chr5	84208877	84208953	77	-	108	0	0	0.26	Epha5	introns	No_boundary
chr5	84210735	84210802	68	-	108	0	0	0.26	Epha5	introns	No_boundary
chr5	84211170	84211241	72	-	226	0	0.12	0.54	Epha5	introns	No_boundary
chr5	84215343	84215426	84	-	295	0	0.27	0.71	Epha5	introns	No_boundary
chr5	84215586	84215654	69	-	108	0	0	0.26	Epha5	introns	No_boundary
chr5	84218746	84218825	80	-	108	0	0	0.26	Epha5	introns	No_boundary
chr5	84219039	84219088	50	-	108	0	0	0.26	Epha5	introns	No_boundary
chr5	84221834	84221977	144	-	264	0	0.2	0.64	Epha5	introns	No_boundary
chr5	84224007	84224048	42	-	108	0	0	0.26	Epha5	introns	No_boundary
chr5	84225506	84225583	78	-	108	0	0	0.26	Epha5	introns	No_boundary
chr5	84226222	84226307	86	-	108	0	0	0.26	Epha5	introns	No_boundary
chr5	84227078	84227237	160	-	199	0	0.04	0.48	Epha5	introns	No_boundary
chr5	84227582	84227639	58	-	108	0	0	0.26	Epha5	introns	No_boundary
chr5	84229886	84230023	138	-	291	0	0.26	0.7	Epha5	introns	No_boundary
chr5	84230413	84230506	94	-	108	0	0	0.26	Epha5	introns	No_boundary
chr5	84231888	84231948	61	-	108	0	0	0.26	Epha5	introns	No_boundary
chr5	84232195	84232233	39	-	108	0	0	0.26	Epha5	introns	No_boundary
chr5	84232740	84232825	86	-	246	0	0.16	0.59	Epha5	introns	No_boundary
chr5	84235606	84235673	68	-	108	0	0	0.26	Epha5	introns	No_boundary
chr5	84236809	84236879	71	-	280	0	0.24	0.67	Epha5	introns	No_boundary
chr5	84237448	84237538	91	-	306	0	0.3	0.74	Epha5	cds	Exon_intron_boundary
chr5	84247933	84248003	71	-	108	0	0	0.26	Epha5	introns	No_boundary
chr5	84250086	84250159	74	-	108	0	0	0.26	Epha5	introns	No_boundary
chr5	84257910	84257999	90	-	222	0	0.11	0.54	Epha5	introns	No_boundary
chr5	84260808	84260898	91	-	108	0	0	0.26	Epha5	introns	No_boundary
chr5	84268082	84268107	26	-	108	0	0	0.26	Epha5	introns	No_boundary
chr5	84269488	84269565	78	-	108	0	0	0.26	Epha5	introns	No_boundary
chr5	84269590	84269668	79	-	227	0	0.13	0.55	Epha5	introns	No_boundary
chr5	84271062	84271096	35	-	108	0	0	0.26	Epha5	introns	No_boundary
chr5	84274696	84274742	47	-	108	0	0	0.26	Epha5	introns	No_boundary
chr5	84274808	84274850	43	-	108	0	0	0.26	Epha5	introns	No_boundary
chr5	84279947	84280086	140	-	108	0	0	0.26	Epha5	introns	No_boundary
chr5	84280290	84280355	66	-	108	0	0	0.26	Epha5	introns	No_boundary
chr5	84281545	84281680	136	-	183	0	0	0.44	Epha5	introns	No_boundary
chr5	84282489	84282606	118	-	108	0	0	0.26	Epha5	introns	No_boundary
chr5	84282687	84282775	89	-	108	0	0	0.26	Epha5	introns	No_boundary
chr5	84284406	84284481	76	-	276	0	0.23	0.67	Epha5	introns	No_boundary
chr5	84285026	84285181	156	-	108	0	0	0.26	Epha5	introns	No_boundary
chr5	84291393	84291427	35	-	108	0	0	0.26	Epha5	introns	No_boundary
chr5	84292387	84292450	64	-	219	0	0.11	0.53	Epha5	introns	No_boundary
chr5	84295294	84295354	61	-	108	0	0	0.26	Epha5	introns	No_boundary
chr5	84295606	84295666	61	-	108	0	0	0.26	Epha5	introns	No_boundary
chr5	84299592	84299667	76	-	237	0	0.15	0.57	Epha5	introns	No_boundary
chr5	84302010	84302097	88	-	108	0	0	0.26	Epha5	introns	No_boundary
chr5	84302940	84303016	77	-	108	0	0	0.26	Epha5	introns	No_boundary
chr5	84303419	84303519	101	-	108	0	0	0.26	Epha5	introns	No_boundary
chr5	84304460	84304530	71	-	108	0	0	0.26	Epha5	introns	No_boundary
chr5	84307640	84307754	115	-	257	0	0.18	0.62	Epha5	introns	No_boundary
chr5	84308784	84308876	93	-	108	0	0	0.26	Epha5	introns	No_boundary
chr5	84310620	84310698	79	-	251	0	0.17	0.61	Epha5	introns	No_boundary
chr5	84312812	84312890	79	-	230	0	0.13	0.56	Epha5	introns	No_boundary
chr5	84317612	84317703	92	-	234	0	0.14	0.56	Epha5	introns	No_boundary
chr5	84320041	84320175	135	-	108	0	0	0.26	Epha5	introns	No_boundary
chr5	84320904	84320968	65	-	252	0	0.17	0.61	Epha5	introns	No_boundary
chr5	84321429	84321509	81	-	108	0	0	0.26	Epha5	introns	No_boundary
chr5	84321902	84321958	57	-	108	0	0	0.26	Epha5	introns	No_boundary
chr5	84322113	84322182	70	-	108	0	0	0.26	Epha5	introns	No_boundary
chr5	84325157	84325249	93	-	108	0	0	0.26	Epha5	introns	No_boundary
chr5	84327571	84327627	57	-	229	0	0.13	0.55	Epha5	introns	No_boundary
chr5	84328953	84329014	62	-	256	0	0.18	0.62	Epha5	introns	No_boundary
chr5	84329635	84329707	73	-	108	0	0	0.26	Epha5	introns	No_boundary
chr5	84330462	84330523	62	-	227	0	0.13	0.55	Epha5	introns	No_boundary
chr5	84331514	84331659	146	-	282	0	0.24	0.68	Epha5	cds	Exon_intron_boundary
chr5	84331806	84331888	83	-	270	0	0.21	0.65	Epha5	cds	Intron_exon_boundary
chr5	84362762	84362843	82	-	249	0	0.17	0.6	Epha5	introns	No_boundary
chr5	84369441	84369497	57	-	108	0	0	0.26	Epha5	introns	No_boundary
chr5	84379599	84379715	117	-	243	0	0.16	0.59	Epha5	introns	No_boundary
chr5	84382711	84382801	91	-	208	0	0.07	0.5	Epha5	introns	No_boundary
chr5	84386212	84386282	71	-	324	0	0.35	0.78	Epha5	cds	Exon_intron_boundary
chr5	84416352	84416645	294	-	257	0	0.18	0.62	Epha5	cds	Exon_intron_boundary
chr5	84416646	84416726	81	-	108	0	0	0.26	Epha5	5UTRs	Exon_intron_boundary
chr5	84416874	84417139	266	-	108	0	0	0.26	Epha5	5UTRs	Intron_exon_boundary
chr5	86014273	86014331	59	-	308	0	0.31	0.74	Cenpc1	introns	No_boundary
chr5	86018694	86018781	88	-	108	0	0	0.26	Cenpc1	introns	Exon_intron_boundary
chr5	86041993	86042197	205	-	277	0	0.23	0.67	Cenpc1	introns	No_boundary
chr5	86043291	86043382	92	-	108	0	0	0.26	Cenpc1	introns	No_boundary
chr5	86044165	86044188	24	-	306	0	0.3	0.74	Cenpc1	introns	No_boundary
chr5	86046449	86046539	91	-	222	0	0.11	0.54	Cenpc1	cds	Exon_intron_boundary
chr5	86048666	86048768	103	-	201	0	0.04	0.48	Cenpc1	introns	No_boundary
chr5	86050055	86050087	33	-	108	0	0	0.26	Cenpc1	introns	No_boundary
chr5	86131244	86131321	78	-	108	0	0	0.26	Uba6	cds	Exon_intron_boundary
chr5	86150010	86150064	55	-	305	0	0.3	0.73	Uba6	cds	Exon_intron_boundary
chr5	87459877	87459942	66	-	240	0	0.15	0.58	Ugt2a2	3UTRs	No_boundary
chr5	88659893	88660008	116	-	108	0	0	0.26	Grsf1	3UTRs	Intron_exon_boundary
chr5	88660102	88660180	79	-	244	0	0.16	0.59	Grsf1	3UTRs	Intron_exon_boundary
chr5	88662535	88662606	72	-	108	0	0	0.26	Grsf1	cds	Intron_exon_boundary
chr5	88672342	88672394	53	-	108	0	0	0.26	Grsf1	introns	Exon_intron_boundary
chr5	88673703	88673819	117	-	259	0	0.19	0.63	Grsf1	cds	Exon_intron_boundary
chr5	89710419	89710560	142	-	268	0	0.21	0.65	Adamts3	introns	Exon_intron_boundary
chr5	89749571	89749671	101	-	228	0	0.13	0.55	Adamts3	introns	No_boundary
chr5	89765926	89765962	37	-	108	0	0	0.26	Adamts3	introns	No_boundary
chr5	89783197	89783299	103	-	270	0	0.21	0.65	Adamts3	introns	No_boundary
chr5	89819676	89819739	64	-	199	0	0.04	0.48	Adamts3	introns	No_boundary
chr5	89821112	89821184	73	-	108	0	0	0.26	Adamts3	introns	No_boundary
chr5	89834084	89834173	90	-	108	0	0	0.26	Adamts3	introns	No_boundary
chr5	89836607	89836719	113	-	108	0	0	0.26	Adamts3	introns	No_boundary
chr5	89850400	89850479	80	-	195	0	0.03	0.47	Adamts3	introns	No_boundary
chr5	89881533	89881562	30	-	108	0	0	0.26	Adamts3	cds	Exon_intron_boundary
chr5	90228933	90229044	112	-	108	0	0	0.26	Ankrd17	3UTRs	Intron_exon_boundary
chr5	90234051	90234147	97	-	108	0	0	0.26	Ankrd17	cds	Exon_intron_boundary
chr5	90243083	90243170	88	-	108	0	0	0.26	Ankrd17	cds	Exon_intron_boundary
chr5	90250390	90250494	105	-	321	0	0.34	0.77	Ankrd17	cds	Exon_intron_boundary
chr5	90252314	90252377	64	-	108	0	0	0.26	Ankrd17	introns	Exon_intron_boundary
chr5	90253603	90253744	142	-	237	0	0.15	0.57	Ankrd17	cds	Exon_intron_boundary
chr5	90253876	90253983	108	-	108	0	0	0.26	Ankrd17	cds	Exon_intron_boundary
chr5	90272402	90272457	56	-	108	0	0	0.26	Ankrd17	introns	No_boundary
chr5	90278241	90278386	146	-	263	0	0.2	0.63	Ankrd17	cds	Exon_intron_boundary
chr5	90283547	90283605	59	-	108	0	0	0.26	Ankrd17	cds	Intron_exon_boundary
chr5	90284347	90284377	31	-	239	0	0.15	0.58	Ankrd17	introns	No_boundary
chr5	90285049	90285147	99	-	205	0	0.06	0.5	Ankrd17	cds	Exon_intron_boundary
chr5	90285488	90285543	56	-	108	0	0	0.26	Ankrd17	cds	Exon_intron_boundary
chr5	90285839	90285909	71	-	108	0	0	0.26	Ankrd17	cds	Exon_intron_boundary
chr5	90291115	90291188	74	-	208	0	0.07	0.5	Ankrd17	cds	Exon_intron_boundary
chr5	90298046	90298125	80	-	277	0	0.23	0.67	Ankrd17	cds	Exon_intron_boundary
chr5	90303988	90304062	75	-	108	0	0	0.26	Ankrd17	cds	Exon_intron_boundary
chr5	90316872	90316941	70	-	108	0	0	0.26	Ankrd17	introns	No_boundary
chr5	90317101	90317144	44	-	245	0	0.16	0.59	Ankrd17	introns	No_boundary
chr5	90317474	90317508	35	-	108	0	0	0.26	Ankrd17	introns	No_boundary
chr5	90320358	90320418	61	-	108	0	0	0.26	Ankrd17	introns	No_boundary
chr5	90320537	90320558	22	-	108	0	0	0.26	Ankrd17	introns	No_boundary
chr5	90320731	90320786	56	-	108	0	0	0.26	Ankrd17	introns	No_boundary
chr5	90324381	90324453	73	-	108	0	0	0.26	Ankrd17	introns	No_boundary
chr5	90325367	90325436	70	-	289	0	0.26	0.7	Ankrd17	introns	No_boundary
chr5	90326121	90326165	45	-	108	0	0	0.26	Ankrd17	introns	No_boundary
chr5	90332633	90332715	83	-	282	0	0.24	0.68	Ankrd17	introns	No_boundary
chr5	90332909	90332975	67	-	108	0	0	0.26	Ankrd17	introns	No_boundary
chr5	90335059	90335206	148	-	108	0	0	0.26	Ankrd17	introns	No_boundary
chr5	90336477	90336539	63	-	108	0	0	0.26	Ankrd17	introns	No_boundary
chr5	90336861	90336952	92	-	108	0	0	0.26	Ankrd17	introns	No_boundary
chr5	90339311	90339398	88	-	108	0	0	0.26	Ankrd17	introns	No_boundary
chr5	90342032	90342115	84	-	196	0	0.03	0.47	Ankrd17	introns	No_boundary
chr5	90342758	90342840	83	-	223	0	0.12	0.54	Ankrd17	introns	No_boundary
chr5	90343131	90343210	80	-	253	0	0.18	0.61	Ankrd17	introns	No_boundary
chr5	90344308	90344500	193	-	225	0	0.12	0.54	Ankrd17	introns	No_boundary
chr5	90345578	90345637	60	-	108	0	0	0.26	Ankrd17	introns	No_boundary
chr5	90347024	90347114	91	-	108	0	0	0.26	Ankrd17	introns	No_boundary
chr5	90347858	90347948	91	-	108	0	0	0.26	Ankrd17	introns	No_boundary
chr5	90348552	90348614	63	-	108	0	0	0.26	Ankrd17	introns	No_boundary
chr5	90349068	90349145	78	-	271	0	0.21	0.65	Ankrd17	introns	No_boundary
chr5	90350231	90350299	69	-	108	0	0	0.26	Ankrd17	introns	No_boundary
chr5	90352028	90352070	43	-	188	0	0.01	0.45	Ankrd17	introns	No_boundary
chr5	90352343	90352433	91	-	206	0	0.06	0.5	Ankrd17	introns	No_boundary
chr5	90353772	90353868	97	-	108	0	0	0.26	Ankrd17	introns	No_boundary
chr5	90356313	90356341	29	-	191	0	0.01	0.46	Ankrd17	introns	No_boundary
chr5	90357819	90357893	75	-	108	0	0	0.26	Ankrd17	introns	No_boundary
chr5	90359066	90359118	53	-	108	0	0	0.26	Ankrd17	introns	No_boundary
chr5	90359796	90359852	57	-	108	0	0	0.26	Ankrd17	introns	No_boundary
chr5	90359976	90360038	63	-	108	0	0	0.26	Ankrd17	introns	No_boundary
chr5	90360690	90360780	91	-	108	0	0	0.26	Ankrd17	introns	No_boundary
chr5	90361796	90361853	58	-	108	0	0	0.26	Ankrd17	introns	No_boundary
chr5	90362192	90362239	48	-	108	0	0	0.26	Ankrd17	introns	No_boundary
chr5	90365020	90365102	83	-	198	0	0.04	0.48	Ankrd17	introns	No_boundary
chr5	91954129	91954233	105	-	210	0	0.08	0.51	Rchy1	introns	No_boundary
chr5	91957977	91958030	54	-	218	0	0.1	0.53	Rchy1	cds	Exon_intron_boundary
chr5	91961551	91961619	69	-	202	0	0.05	0.49	Rchy1	introns	Intron_exon_boundary
chr5	92053829	92053921	93	-	108	0	0	0.26	G3bp2	3UTRs	No_boundary
chr5	92054131	92054201	71	-	279	0	0.24	0.67	G3bp2	3UTRs	No_boundary
chr5	92054865	92054927	63	-	254	0	0.18	0.61	G3bp2	cds	Exon_intron_boundary
chr5	92057968	92058066	99	-	108	0	0	0.26	G3bp2	cds	Exon_intron_boundary
chr5	92062008	92062081	74	-	108	0	0	0.26	G3bp2	introns	No_boundary
chr5	92064442	92064515	74	-	108	0	0	0.26	G3bp2	cds	Exon_intron_boundary
chr5	92070364	92070430	67	-	307	0	0.31	0.74	G3bp2	cds	Exon_intron_boundary
chr5	92073183	92073281	99	-	241	0	0.15	0.58	G3bp2	cds	Exon_intron_boundary
chr5	92285007	92285108	102	-	108	0	0	0.26	Sdad1	3UTRs	No_boundary
chr5	92416143	92416254	112	-	186	0	0	0.45	Nup54	cds	Intron_exon_boundary
chr5	92431048	92431145	98	-	218	0	0.1	0.53	Nup54	cds	Exon_intron_boundary
chr5	92443898	92444054	157	-	108	0	0	0.26	Scarb2	3UTRs	Intron_exon_boundary
chr5	92444088	92444227	140	-	204	0	0.05	0.49	Scarb2	3UTRs	Intron_exon_boundary
chr5	92446304	92446370	67	-	306	0	0.31	0.74	Scarb2	cds	Exon_intron_boundary
chr5	92446435	92446463	29	-	108	0	0	0.26	Scarb2	cds	Exon_intron_boundary
chr5	92448545	92448607	63	-	108	0	0	0.26	Scarb2	cds	Exon_intron_boundary
chr5	92449808	92449942	135	-	108	0	0	0.26	Scarb2	cds	Exon_intron_boundary
chr5	92452037	92452099	63	-	205	0	0.06	0.49	Scarb2	introns	No_boundary
chr5	92454085	92454256	172	-	275	0	0.22	0.66	Scarb2	cds	Exon_intron_boundary
chr5	92454732	92454776	45	-	108	0	0	0.26	Scarb2	cds	Exon_intron_boundary
chr5	92460815	92460946	132	-	229	0	0.13	0.55	Scarb2	cds	Exon_intron_boundary
chr5	92461963	92462085	123	-	108	0	0	0.26	Scarb2	cds	Exon_intron_boundary
chr5	92467736	92467807	72	-	217	0	0.1	0.52	Scarb2	introns	No_boundary
chr5	92485196	92485336	141	-	108	0	0	0.26	Scarb2	cds	Exon_intron_boundary
chr5	92486421	92486484	64	-	108	0	0	0.26	Scarb2	introns	No_boundary
chr5	92496950	92497061	112	-	236	0	0.14	0.57	Scarb2	introns	No_boundary
chr5	92502878	92502937	60	-	236	0	0.15	0.57	Scarb2	introns	No_boundary
chr5	92505201	92505410	210	-	108	0	0	0.26	Scarb2	cds	Exon_intron_boundary
chr5	93181982	93182105	124	-	108	0	0	0.26	Ccni	3UTRs	No_boundary
chr5	93182286	93182339	54	-	108	0	0	0.26	Ccni	3UTRs	No_boundary
chr5	93182644	93182735	92	-	108	0	0	0.26	Ccni	3UTRs	No_boundary
chr5	93183196	93183284	89	-	108	0	0	0.26	Ccni	cds	Intron_exon_boundary
chr5	93185161	93185218	58	-	261	0	0.19	0.63	Ccni	introns	No_boundary
chr5	93185369	93185438	70	-	108	0	0	0.26	Ccni	introns	No_boundary
chr5	93189147	93189180	34	-	262	0	0.2	0.63	Ccni	cds	Exon_intron_boundary
chr5	93205941	93206110	170	-	108	0	0	0.26	Ccni	5UTRs	Exon_intron_boundary
chr5	93206164	93206226	63	-	108	0	0	0.26	Ccni	5UTRs	Exon_intron_boundary
chr5	93206256	93206354	99	-	231	0	0.14	0.56	Ccni	5UTRs	Exon_intron_boundary
chr5	96070353	96070408	56	-	108	0	0	0.26	Cnot6l	3UTRs	No_boundary
chr5	96070737	96070813	77	-	108	0	0	0.26	Cnot6l	3UTRs	No_boundary
chr5	96071775	96071857	83	-	108	0	0	0.26	Cnot6l	3UTRs	No_boundary
chr5	96074358	96074451	94	-	108	0	0	0.26	Cnot6l	3UTRs	No_boundary
chr5	96074834	96074868	35	-	108	0	0	0.26	Cnot6l	3UTRs	No_boundary
chr5	96075951	96076061	111	-	108	0	0	0.26	Cnot6l	3UTRs	No_boundary
chr5	96076977	96077101	125	-	108	0	0	0.26	Cnot6l	3UTRs	Intron_exon_boundary
chr5	96090842	96090905	64	-	184	0	0	0.45	Cnot6l	introns	No_boundary
chr5	96091159	96091217	59	-	250	0	0.17	0.6	Cnot6l	introns	Exon_intron_boundary
chr5	96098245	96098314	70	-	323	0	0.35	0.78	Cnot6l	cds	Exon_intron_boundary
chr5	96101883	96101957	75	-	108	0	0	0.26	Cnot6l	introns	No_boundary
chr5	96107064	96107134	71	-	228	0	0.13	0.55	Cnot6l	introns	No_boundary
chr5	96107691	96107712	22	-	108	0	0	0.26	Cnot6l	introns	No_boundary
chr5	96108636	96108754	119	-	108	0	0	0.26	Cnot6l	introns	No_boundary
chr5	96111148	96111193	46	-	268	0	0.21	0.65	Cnot6l	introns	No_boundary
chr5	96117919	96117972	54	-	108	0	0	0.26	Cnot6l	introns	No_boundary
chr5	96119746	96119824	79	-	299	0	0.29	0.72	Cnot6l	introns	No_boundary
chr5	96131179	96131250	72	-	108	0	0	0.26	Cnot6l	cds	Exon_intron_boundary
chr5	97089170	97089240	71	-	273	0	0.22	0.66	Paqr3	introns	No_boundary
chr5	98965854	98965928	75	-	204	0	0.06	0.49	Prkg2	introns	No_boundary
chr5	98975146	98975261	116	-	207	0	0.07	0.5	Prkg2	introns	No_boundary
chr5	99239291	99239332	42	-	108	0	0	0.26	Rasgef1b	introns	No_boundary
chr5	99523984	99524060	77	-	246	0	0.16	0.59	Rasgef1b	introns	No_boundary
chr5	99537093	99537190	98	-	196	0	0.03	0.47	Rasgef1b	introns	No_boundary
chr5	99555743	99555815	73	-	305	0	0.3	0.74	Rasgef1b	introns	No_boundary
chr5	99690982	99691061	80	-	202	0	0.05	0.49	Rasgef1b	introns	No_boundary
chr5	99958878	99959013	136	-	108	0	0	0.26	Hnrnpd	3UTRs	No_boundary
chr5	99959278	99959394	117	-	108	0	0	0.26	Hnrnpd	3UTRs	No_boundary
chr5	99960122	99960211	90	-	108	0	0	0.26	Hnrnpd	3UTRs	No_boundary
chr5	99961192	99961342	151	-	108	0	0	0.26	Hnrnpd	3UTRs	Intron_exon_boundary
chr5	99962534	99962611	78	-	108	0	0	0.26	Hnrnpd	cds	Exon_intron_boundary
chr5	99963983	99964082	100	-	108	0	0	0.26	Hnrnpd	cds	Exon_intron_boundary
chr5	99966071	99966186	116	-	254	0	0.18	0.61	Hnrnpd	cds	Exon_intron_boundary
chr5	99967223	99967381	159	-	237	0	0.15	0.57	Hnrnpd	cds	Exon_intron_boundary
chr5	99971127	99971191	65	-	108	0	0	0.26	Hnrnpd	introns	No_boundary
chr5	99972135	99972205	71	-	108	0	0	0.26	Hnrnpd	introns	No_boundary
chr5	99973616	99973725	110	-	108	0	0	0.26	Hnrnpd	introns	No_boundary
chr5	99974035	99974182	148	-	206	0	0.06	0.5	Hnrnpd	introns	No_boundary
chr5	99974271	99974316	46	-	108	0	0	0.26	Hnrnpd	introns	No_boundary
chr5	99975801	99975906	106	-	238	0	0.15	0.57	Hnrnpd	introns	No_boundary
chr5	99976540	99976585	46	-	261	0	0.19	0.63	Hnrnpd	cds	Exon_intron_boundary
chr5	99978493	99978526	34	-	254	0	0.18	0.61	Hnrnpd	cds	Exon_intron_boundary
chr5	99978543	99978607	65	-	108	0	0	0.26	Hnrnpd	cds	Exon_intron_boundary
chr5	99978608	99978858	251	-	108	0	0	0.26	Hnrnpd	cds	Exon_intron_boundary
chr5	100034561	100034640	80	-	296	0	0.28	0.71	Hnrnpdl	3UTRs	Intron_exon_boundary
chr5	100034916	100035052	137	-	108	0	0	0.26	Hnrnpdl	3UTRs	Intron_exon_boundary
chr5	100035302	100035376	75	-	108	0	0	0.26	Hnrnpdl	3UTRs	No_boundary
chr5	100035677	100035918	242	-	108	0	0	0.26	Hnrnpdl	3UTRs	Intron_exon_boundary
chr5	100036145	100036233	89	-	108	0	0	0.26	Hnrnpdl	cds	Exon_intron_boundary
chr5	100038399	100038504	106	-	108	0	0	0.26	Hnrnpdl	introns	Exon_intron_boundary
chr5	100038715	100038779	65	-	108	0	0	0.26	Hnrnpdl	cds	Exon_intron_boundary
chr5	100077951	100078036	86	-	108	0	0	0.26	Tmem150c	3UTRs	No_boundary
chr5	100133023	100133061	39	-	108	0	0	0.26	Tmem150c	introns	No_boundary
chr5	100148715	100148791	77	-	223	0	0.12	0.54	Tmem150c	introns	No_boundary
chr5	100361775	100361872	98	-	108	0	0	0.26	Sec31a	3UTRs	Intron_exon_boundary
chr5	100363382	100363457	76	-	208	0	0.07	0.5	Sec31a	cds	Exon_intron_boundary
chr5	100375205	100375319	115	-	108	0	0	0.26	Sec31a	cds	Exon_intron_boundary
chr5	100376701	100376738	38	-	108	0	0	0.26	Sec31a	introns	No_boundary
chr5	100382837	100382908	72	-	273	0	0.22	0.66	Sec31a	cds	Exon_intron_boundary
chr5	100383797	100383905	109	-	108	0	0	0.26	Sec31a	cds	Exon_intron_boundary
chr5	100386130	100386194	65	-	201	0	0.04	0.49	Sec31a	cds	Exon_intron_boundary
chr5	100386389	100386448	60	-	108	0	0	0.26	Sec31a	introns	Exon_intron_boundary
chr5	100390313	100390362	50	-	108	0	0	0.26	Sec31a	introns	Exon_intron_boundary
chr5	100392927	100393017	91	-	108	0	0	0.26	Sec31a	cds	Exon_intron_boundary
chr5	100394448	100394493	46	-	301	0	0.29	0.73	Sec31a	introns	No_boundary
chr5	100395859	100395896	38	-	108	0	0	0.26	Sec31a	cds	Exon_intron_boundary
chr5	100396394	100396431	38	-	252	0	0.17	0.61	Sec31a	introns	Intron_exon_boundary
chr5	100399439	100399497	59	-	265	0	0.2	0.64	Sec31a	cds	Exon_intron_boundary
chr5	100402257	100402356	100	-	203	0	0.05	0.49	Sec31a	cds	Exon_intron_boundary
chr5	100404009	100404063	55	-	108	0	0	0.26	Sec31a	cds	Exon_intron_boundary
chr5	100414530	100414650	121	-	249	0	0.17	0.6	Sec31a	introns	No_boundary
chr5	100415699	100415779	81	-	108	0	0	0.26	Sec31a	introns	Exon_intron_boundary
chr5	100445766	100445835	70	-	236	0	0.14	0.57	Lin54	introns	No_boundary
chr5	100665306	100665353	48	-	108	0	0	0.26	Coq2	introns	No_boundary
chr5	100766208	100766286	79	-	274	0	0.22	0.66	Helq	introns	Exon_intron_boundary
chr5	100787343	100787419	77	-	221	0	0.11	0.53	Helq	introns	Exon_intron_boundary
chr5	101833579	101833677	99	-	108	0	0	0.26	Wdfy3	3UTRs	No_boundary
chr5	101833705	101833823	119	-	108	0	0	0.26	Wdfy3	3UTRs	No_boundary
chr5	101834871	101834922	52	-	108	0	0	0.26	Wdfy3	3UTRs	No_boundary
chr5	101835454	101835595	142	-	108	0	0	0.26	Wdfy3	3UTRs	No_boundary
chr5	101837570	101837641	72	-	207	0	0.07	0.5	Wdfy3	introns	No_boundary
chr5	101844561	101844661	101	-	220	0	0.11	0.53	Wdfy3	cds	Exon_intron_boundary
chr5	101848438	101848510	73	-	300	0	0.29	0.72	Wdfy3	cds	Exon_intron_boundary
chr5	101851274	101851391	118	-	228	0	0.13	0.55	Wdfy3	cds	Exon_intron_boundary
chr5	101852313	101852376	64	-	108	0	0	0.26	Wdfy3	cds	Exon_intron_boundary
chr5	101853591	101853654	64	-	108	0	0	0.26	Wdfy3	introns	No_boundary
chr5	101859199	101859322	124	-	108	0	0	0.26	Wdfy3	introns	No_boundary
chr5	101861404	101861461	58	-	108	0	0	0.26	Wdfy3	cds	Exon_intron_boundary
chr5	101861791	101861858	68	-	108	0	0	0.26	Wdfy3	introns	Exon_intron_boundary
chr5	101863773	101863838	66	-	108	0	0	0.26	Wdfy3	cds	Exon_intron_boundary
chr5	101867494	101867562	69	-	108	0	0	0.26	Wdfy3	cds	Exon_intron_boundary
chr5	101868061	101868169	109	-	108	0	0	0.26	Wdfy3	cds	Exon_intron_boundary
chr5	101869948	101870109	162	-	197	0	0.03	0.48	Wdfy3	cds	Exon_intron_boundary
chr5	101882546	101882634	89	-	108	0	0	0.26	Wdfy3	cds	Exon_intron_boundary
chr5	101882913	101883011	99	-	108	0	0	0.26	Wdfy3	cds	Exon_intron_boundary
chr5	101885153	101885293	141	-	192	0	0.02	0.46	Wdfy3	cds	Exon_intron_boundary
chr5	101886961	101887024	64	-	108	0	0	0.26	Wdfy3	cds	Exon_intron_boundary
chr5	101888087	101888312	226	-	108	0	0	0.26	Wdfy3	cds	Exon_intron_boundary
chr5	101889276	101889355	80	-	269	0	0.21	0.65	Wdfy3	cds	Exon_intron_boundary
chr5	101890750	101890848	99	-	108	0	0	0.26	Wdfy3	cds	Exon_intron_boundary
chr5	101892399	101892444	46	-	279	0	0.23	0.67	Wdfy3	introns	No_boundary
chr5	101893997	101894057	61	-	193	0	0.02	0.47	Wdfy3	introns	No_boundary
chr5	101895077	101895146	70	-	108	0	0	0.26	Wdfy3	cds	Exon_intron_boundary
chr5	101896352	101896430	79	-	108	0	0	0.26	Wdfy3	cds	Exon_intron_boundary
chr5	101898439	101898529	91	-	260	0	0.19	0.63	Wdfy3	cds	Exon_intron_boundary
chr5	101898530	101898619	90	-	329	0	0.37	0.79	Wdfy3	cds	Exon_intron_boundary
chr5	101900043	101900104	62	-	108	0	0	0.26	Wdfy3	cds	Exon_intron_boundary
chr5	101900205	101900267	63	-	218	0	0.1	0.53	Wdfy3	cds	Exon_intron_boundary
chr5	101901778	101901845	68	-	196	0	0.03	0.47	Wdfy3	cds	Exon_intron_boundary
chr5	101901883	101901989	107	-	191	0	0.01	0.46	Wdfy3	cds	Exon_intron_boundary
chr5	101904850	101904960	111	-	108	0	0	0.26	Wdfy3	introns	No_boundary
chr5	101905494	101905627	134	-	252	0	0.17	0.61	Wdfy3	introns	Exon_intron_boundary
chr5	101906526	101906569	44	-	108	0	0	0.26	Wdfy3	introns	Exon_intron_boundary
chr5	101907571	101907612	42	-	108	0	0	0.26	Wdfy3	cds	Exon_intron_boundary
chr5	101907686	101907760	75	-	108	0	0	0.26	Wdfy3	cds	Exon_intron_boundary
chr5	101908233	101908282	50	-	108	0	0	0.26	Wdfy3	introns	Intron_exon_boundary
chr5	101910992	101911089	98	-	225	0	0.12	0.54	Wdfy3	cds	Exon_intron_boundary
chr5	101913173	101913289	117	-	283	0	0.25	0.68	Wdfy3	cds	Exon_intron_boundary
chr5	101915377	101915494	118	-	108	0	0	0.26	Wdfy3	cds	Exon_intron_boundary
chr5	101917398	101917460	63	-	108	0	0	0.26	Wdfy3	cds	Exon_intron_boundary
chr5	101922414	101922550	137	-	108	0	0	0.26	Wdfy3	cds	Exon_intron_boundary
chr5	101922799	101922856	58	-	108	0	0	0.26	Wdfy3	cds	Exon_intron_boundary
chr5	101926175	101926259	85	-	242	0	0.15	0.58	Wdfy3	introns	Exon_intron_boundary
chr5	101926424	101926512	89	-	219	0	0.1	0.53	Wdfy3	cds	Exon_intron_boundary
chr5	101929881	101930075	195	-	210	0	0.07	0.51	Wdfy3	cds	Exon_intron_boundary
chr5	101930832	101931008	177	-	108	0	0	0.26	Wdfy3	cds	Exon_intron_boundary
chr5	101937574	101937666	93	-	221	0	0.11	0.53	Wdfy3	cds	Exon_intron_boundary
chr5	101943946	101944120	175	-	228	0	0.13	0.55	Wdfy3	cds	Exon_intron_boundary
chr5	101944158	101944260	103	-	317	0	0.33	0.76	Wdfy3	cds	Exon_intron_boundary
chr5	101949917	101949994	78	-	198	0	0.04	0.48	Wdfy3	introns	No_boundary
chr5	101951208	101951418	211	-	108	0	0	0.26	Wdfy3	cds	Exon_intron_boundary
chr5	101952982	101953096	115	-	183	0	0	0.44	Wdfy3	cds	Exon_intron_boundary
chr5	101953134	101953172	39	-	108	0	0	0.26	Wdfy3	cds	Exon_intron_boundary
chr5	101958119	101958174	56	-	286	0	0.25	0.69	Wdfy3	introns	No_boundary
chr5	101961116	101961174	59	-	255	0	0.18	0.62	Wdfy3	cds	Exon_intron_boundary
chr5	101981388	101981532	145	-	108	0	0	0.26	Wdfy3	cds	Exon_intron_boundary
chr5	101983138	101983151	14	-	108	0	0	0.26	Wdfy3	introns	No_boundary
chr5	101984311	101984373	63	-	193	0	0.02	0.47	Wdfy3	introns	No_boundary
chr5	101992599	101992666	68	-	188	0	0.01	0.45	Wdfy3	introns	No_boundary
chr5	101994164	101994223	60	-	108	0	0	0.26	Wdfy3	introns	No_boundary
chr5	101995727	101995786	60	-	248	0	0.17	0.6	Wdfy3	introns	No_boundary
chr5	102000676	102000722	47	-	108	0	0	0.26	Wdfy3	introns	No_boundary
chr5	102005680	102005763	84	-	108	0	0	0.26	Wdfy3	introns	No_boundary
chr5	102020179	102020226	48	-	108	0	0	0.26	Wdfy3	introns	No_boundary
chr5	102031843	102031887	45	-	108	0	0	0.26	Wdfy3	introns	No_boundary
chr5	102038497	102038567	71	-	239	0	0.15	0.58	Wdfy3	introns	No_boundary
chr5	102041654	102041738	85	-	108	0	0	0.26	Wdfy3	5UTRs	Exon_intron_boundary
chr5	102043383	102043399	17	-	223	0	0.12	0.54	Wdfy3	introns	No_boundary
chr5	102046401	102046533	133	-	108	0	0	0.26	Wdfy3	introns	No_boundary
chr5	102050199	102050289	91	-	204	0	0.05	0.49	Wdfy3	introns	No_boundary
chr5	102053094	102053229	136	-	108	0	0	0.26	Wdfy3	introns	No_boundary
chr5	102059759	102059810	52	-	337	0	0.39	0.81	Wdfy3	introns	No_boundary
chr5	102063272	102063366	95	-	225	0	0.12	0.54	Wdfy3	introns	No_boundary
chr5	102063590	102063654	65	-	108	0	0	0.26	Wdfy3	introns	No_boundary
chr5	102064063	102064126	64	-	108	0	0	0.26	Wdfy3	introns	No_boundary
chr5	102068214	102068304	91	-	206	0	0.06	0.5	Wdfy3	introns	No_boundary
chr5	102069831	102069919	89	-	108	0	0	0.26	Wdfy3	5UTRs	Exon_intron_boundary
chr5	102910686	102910825	140	-	108	0	0	0.26	Mapk10	3UTRs	No_boundary
chr5	102912410	102912469	60	-	108	0	0	0.26	Mapk10	3UTRs	No_boundary
chr5	102912877	102913121	245	-	108	0	0	0.26	Mapk10	3UTRs	Intron_exon_boundary
chr5	102925138	102925166	29	-	108	0	0	0.26	Mapk10	introns	No_boundary
chr5	102932327	102932386	60	-	108	0	0	0.26	Mapk10	introns	No_boundary
chr5	102963506	102963591	86	-	108	0	0	0.26	Mapk10	cds	Exon_intron_boundary
chr5	102966446	102966558	113	-	225	0	0.12	0.54	Mapk10	cds	Exon_intron_boundary
chr5	102968771	102968880	110	-	108	0	0	0.26	Mapk10	introns	No_boundary
chr5	102978628	102978681	54	-	108	0	0	0.26	Mapk10	introns	No_boundary
chr5	102985515	102985572	58	-	282	0	0.24	0.68	Mapk10	introns	No_boundary
chr5	102987471	102987567	97	-	184	0	0	0.44	Mapk10	introns	Exon_intron_boundary
chr5	102990567	102990697	131	-	203	0	0.05	0.49	Mapk10	cds	Exon_intron_boundary
chr5	102991872	102991906	35	-	286	0	0.25	0.69	Mapk10	cds	Exon_intron_boundary
chr5	102993518	102993563	46	-	265	0	0.2	0.64	Mapk10	introns	No_boundary
chr5	103005466	103005530	65	-	108	0	0	0.26	Mapk10	introns	No_boundary
chr5	103038522	103038634	113	-	297	0	0.28	0.72	Mapk10	cds	Exon_intron_boundary
chr5	103038641	103038689	49	-	292	0	0.27	0.7	Mapk10	cds	Exon_intron_boundary
chr5	103081387	103081449	63	-	108	0	0	0.26	Mapk10	introns	No_boundary
chr5	103107136	103107176	41	-	185	0	0	0.45	Mapk10	introns	No_boundary
chr5	103107431	103107458	28	-	281	0	0.24	0.68	Mapk10	introns	No_boundary
chr5	103112636	103112764	129	-	301	0	0.29	0.73	Mapk10	introns	No_boundary
chr5	103113382	103113452	71	-	290	0	0.26	0.7	Mapk10	introns	No_boundary
chr5	103113578	103113636	59	-	108	0	0	0.26	Mapk10	introns	No_boundary
chr5	103129186	103129279	94	-	285	0	0.25	0.69	Mapk10	introns	No_boundary
chr5	103151693	103151776	84	-	198	0	0.03	0.48	Mapk10	introns	No_boundary
chr5	103152815	103152895	81	-	244	0	0.16	0.59	Mapk10	introns	No_boundary
chr5	103154054	103154131	78	-	108	0	0	0.26	Mapk10	introns	No_boundary
chr5	103160702	103160804	103	-	299	0	0.29	0.72	Mapk10	introns	No_boundary
chr5	103162314	103162372	59	-	108	0	0	0.26	Mapk10	introns	No_boundary
chr5	103174481	103174565	85	-	191	0	0.01	0.46	Mapk10	introns	No_boundary
chr5	103188048	103188141	94	-	186	0	0	0.45	Mapk10	introns	No_boundary
chr5	103191257	103191316	60	-	249	0	0.17	0.6	Mapk10	introns	No_boundary
chr5	103194242	103194330	89	-	108	0	0	0.26	Mapk10	introns	No_boundary
chr5	103202071	103202176	106	-	108	0	0	0.26	Mapk10	introns	No_boundary
chr5	103203648	103203695	48	-	108	0	0	0.26	Mapk10	introns	No_boundary
chr5	103210895	103211107	213	-	255	0	0.18	0.62	Mapk10	5UTRs	Exon_intron_boundary
chr5	103889292	103889404	113	-	240	0	0.15	0.58	Klhl8	introns	No_boundary
chr5	103902997	103903051	55	-	108	0	0	0.26	Klhl8	introns	No_boundary
chr5	103989932	103990097	166	-	185	0	0	0.45	Hsd17b11	3UTRs	Intron_exon_boundary
chr5	103992818	103992861	44	-	108	0	0	0.26	Hsd17b11	cds	Exon_intron_boundary
chr5	104003226	104003323	98	-	108	0	0	0.26	Hsd17b11	cds	Exon_intron_boundary
chr5	104008579	104008614	36	-	108	0	0	0.26	Hsd17b11	cds	Exon_intron_boundary
chr5	104009838	104009915	78	-	108	0	0	0.26	Hsd17b11	cds	Exon_intron_boundary
chr5	104019221	104019298	78	-	108	0	0	0.26	Hsd17b11	introns	No_boundary
chr5	104079155	104079229	75	-	108	0	0	0.26	Sparcl1	3UTRs	Intron_exon_boundary
chr5	104079244	104079578	335	-	242	0	0.15	0.58	Sparcl1	cds	Intron_exon_boundary
chr5	104085010	104085159	150	-	108	0	0	0.26	Sparcl1	cds	Exon_intron_boundary
chr5	104085705	104085856	152	-	108	0	0	0.26	Sparcl1	cds	Exon_intron_boundary
chr5	104087022	104087159	138	-	108	0	0	0.26	Sparcl1	cds	Exon_intron_boundary
chr5	104088396	104088518	123	-	108	0	0	0.26	Sparcl1	cds	Exon_intron_boundary
chr5	104089598	104089719	122	-	108	0	0	0.26	Sparcl1	cds	Exon_intron_boundary
chr5	104090390	104090462	73	-	108	0	0	0.26	Sparcl1	cds	Exon_intron_boundary
chr5	104092381	104092672	292	-	108	0	0	0.26	Sparcl1	cds	Exon_intron_boundary
chr5	104092673	104092764	92	-	108	0	0	0.26	Sparcl1	cds	Exon_intron_boundary
chr5	104092765	104092949	185	-	108	0	0	0.26	Sparcl1	cds	Exon_intron_boundary
chr5	104093031	104093361	331	-	108	0	0	0.26	Sparcl1	cds	Intron_exon_boundary
chr5	104094639	104094769	131	-	108	0	0	0.26	Sparcl1	cds	Exon_intron_boundary
chr5	104097708	104097775	68	-	108	0	0	0.26	Sparcl1	cds	Exon_intron_boundary
chr5	104103356	104103450	95	-	108	0	0	0.26	Sparcl1	introns	No_boundary
chr5	104113373	104113467	95	-	108	0	0	0.26	Sparcl1	5UTRs	Exon_intron_boundary
chr5	104113468	104113699	232	-	108	0	0	0.26	Sparcl1	5UTRs	Exon_intron_boundary
chr5	106604411	106604537	127	-	296	0	0.28	0.71	Zfp644	introns	No_boundary
chr5	106609257	106609328	72	-	108	0	0	0.26	Zfp644	introns	No_boundary
chr5	106614676	106614794	119	-	108	0	0	0.26	Zfp644	introns	No_boundary
chr5	106617972	106618056	85	-	108	0	0	0.26	Zfp644	3UTRs	Intron_exon_boundary
chr5	106618094	106618160	67	-	256	0	0.18	0.62	Zfp644	3UTRs	Intron_exon_boundary
chr5	106620945	106621002	58	-	190	0	0.01	0.46	Zfp644	introns	No_boundary
chr5	106622402	106622464	63	-	108	0	0	0.26	Zfp644	introns	No_boundary
chr5	106624528	106624597	70	-	292	0	0.27	0.7	Zfp644	introns	No_boundary
chr5	106627943	106628001	59	-	108	0	0	0.26	Zfp644	introns	No_boundary
chr5	106636262	106636319	58	-	233	0	0.14	0.56	Zfp644	cds	No_boundary
chr5	106637736	106637800	65	-	108	0	0	0.26	Zfp644	cds	No_boundary
chr5	106637994	106638075	82	-	108	0	0	0.26	Zfp644	cds	No_boundary
chr5	106644779	106644859	81	-	108	0	0	0.26	Zfp644	introns	No_boundary
chr5	106649819	106649891	73	-	108	0	0	0.26	Zfp644	introns	No_boundary
chr5	106653458	106653509	52	-	247	0	0.16	0.6	Zfp644	introns	No_boundary
chr5	106654238	106654289	52	-	108	0	0	0.26	Zfp644	introns	No_boundary
chr5	106655061	106655106	46	-	108	0	0	0.26	Zfp644	introns	No_boundary
chr5	106656412	106656462	51	-	108	0	0	0.26	Zfp644	introns	No_boundary
chr5	106657101	106657185	85	-	288	0	0.26	0.69	Zfp644	introns	No_boundary
chr5	106658786	106658839	54	-	108	0	0	0.26	Zfp644	introns	No_boundary
chr5	106662669	106662712	44	-	108	0	0	0.26	Zfp644	introns	No_boundary
chr5	106663095	106663159	65	-	216	0	0.1	0.52	Zfp644	introns	No_boundary
chr5	106665422	106665482	61	-	108	0	0	0.26	Zfp644	introns	No_boundary
chr5	106673510	106673609	100	-	108	0	0	0.26	Zfp644	introns	No_boundary
chr5	106674868	106674942	75	-	187	0	0	0.45	Zfp644	introns	No_boundary
chr5	106675983	106676068	86	-	231	0	0.14	0.56	Zfp644	introns	No_boundary
chr5	106682995	106683076	82	-	108	0	0	0.26	Zfp644	introns	No_boundary
chr5	106684062	106684142	81	-	108	0	0	0.26	Zfp644	introns	No_boundary
chr5	106685371	106685441	71	-	108	0	0	0.26	Zfp644	introns	No_boundary
chr5	106686404	106686503	100	-	108	0	0	0.26	Zfp644	introns	No_boundary
chr5	106688500	106688584	85	-	206	0	0.06	0.5	Zfp644	introns	No_boundary
chr5	106689277	106689368	92	-	108	0	0	0.26	Zfp644	introns	No_boundary
chr5	106690869	106690913	45	-	108	0	0	0.26	Zfp644	5UTRs	Exon_intron_boundary
chr5	106692468	106692584	117	-	108	0	0	0.26	Zfp644	introns	No_boundary
chr5	106692912	106692969	58	-	290	0	0.26	0.7	Zfp644	introns	No_boundary
chr5	106694289	106694360	72	-	108	0	0	0.26	Zfp644	introns	No_boundary
chr5	106696047	106696097	51	-	308	0	0.31	0.74	Zfp644	introns	Exon_intron_boundary
chr5	106696118	106696192	75	-	108	0	0	0.26	Zfp644	introns	Exon_intron_boundary
chr5	106696351	106696438	88	-	108	0	0	0.26	Zfp644	5UTRs	Exon_intron_boundary
chr5	107177821	107177939	119	-	278	0	0.23	0.67	Tgfbr3	cds	Exon_intron_boundary
chr5	107248023	107248099	77	-	292	0	0.27	0.71	Tgfbr3	introns	No_boundary
chr5	107551140	107551227	88	-	205	0	0.06	0.49	Glmn	introns	Exon_intron_boundary
chr5	107552157	107552223	67	-	108	0	0	0.26	Glmn	introns	No_boundary
chr5	107552425	107552473	49	-	227	0	0.13	0.55	Glmn	introns	No_boundary
chr5	107560443	107560494	52	-	211	0	0.08	0.51	Glmn	introns	Exon_intron_boundary
chr5	107562045	107562177	133	-	108	0	0	0.26	Glmn	introns	Exon_intron_boundary
chr5	107570929	107570998	70	-	108	0	0	0.26	Glmn	introns	No_boundary
chr5	107575238	107575320	83	-	210	0	0.08	0.51	Glmn	cds	Exon_intron_boundary
chr5	107577808	107577911	104	-	199	0	0.04	0.48	Glmn	introns	No_boundary
chr5	107590190	107590248	59	-	108	0	0	0.26	Glmn	introns	No_boundary
chr5	107592878	107592955	78	-	108	0	0	0.26	Glmn	introns	No_boundary
chr5	107744891	107744999	109	-	108	0	0	0.26	Evi5	3UTRs	No_boundary
chr5	107745438	107745484	47	-	108	0	0	0.26	Evi5	3UTRs	No_boundary
chr5	107746096	107746175	80	-	232	0	0.14	0.56	Evi5	3UTRs	No_boundary
chr5	107747459	107747588	130	-	108	0	0	0.26	Evi5	3UTRs	No_boundary
chr5	107747724	107747832	109	-	196	0	0.03	0.47	Evi5	3UTRs	No_boundary
chr5	107771272	107771348	77	-	108	0	0	0.26	Evi5	introns	No_boundary
chr5	107783611	107783704	94	-	108	0	0	0.26	Evi5	introns	No_boundary
chr5	107786071	107786136	66	-	226	0	0.13	0.55	Evi5	introns	No_boundary
chr5	107788005	107788063	59	-	108	0	0	0.26	Evi5	introns	Exon_intron_boundary
chr5	107793878	107793905	28	-	222	0	0.11	0.54	Evi5	introns	No_boundary
chr5	107795749	107795856	108	-	108	0	0	0.26	Evi5	cds	Exon_intron_boundary
chr5	107800580	107800658	79	-	108	0	0	0.26	Evi5	introns	No_boundary
chr5	107801494	107801587	94	-	108	0	0	0.26	Evi5	introns	No_boundary
chr5	107802287	107802360	74	-	218	0	0.1	0.53	Evi5	introns	No_boundary
chr5	107804354	107804426	73	-	290	0	0.26	0.7	Evi5	introns	No_boundary
chr5	107805301	107805396	96	-	238	0	0.15	0.57	Evi5	introns	No_boundary
chr5	107807750	107807832	83	-	234	0	0.14	0.56	Evi5	introns	No_boundary
chr5	107809135	107809268	134	-	108	0	0	0.26	Evi5	introns	No_boundary
chr5	107809704	107809745	42	-	108	0	0	0.26	Evi5	cds	Exon_intron_boundary
chr5	107809777	107809805	29	-	108	0	0	0.26	Evi5	introns	No_boundary
chr5	107810867	107810918	52	-	108	0	0	0.26	Evi5	introns	No_boundary
chr5	107810977	107811102	126	-	108	0	0	0.26	Evi5	introns	No_boundary
chr5	107814893	107814986	94	-	108	0	0	0.26	Evi5	introns	No_boundary
chr5	107815802	107815882	81	-	108	0	0	0.26	Evi5	cds	Exon_intron_boundary
chr5	107820569	107820656	88	-	108	0	0	0.26	Evi5	cds	Exon_intron_boundary
chr5	107821710	107821755	46	-	108	0	0	0.26	Evi5	cds	Exon_intron_boundary
chr5	107822217	107822245	29	-	108	0	0	0.26	Evi5	introns	Intron_exon_boundary
chr5	107836296	107836374	79	-	108	0	0	0.26	Evi5	introns	No_boundary
chr5	107839781	107839867	87	-	247	0	0.17	0.6	Evi5	introns	No_boundary
chr5	107840407	107840490	84	-	227	0	0.13	0.55	Evi5	introns	No_boundary
chr5	107841459	107841598	140	-	311	0	0.32	0.75	Evi5	introns	Exon_intron_boundary
chr5	107842212	107842299	88	-	108	0	0	0.26	Evi5	cds	Exon_intron_boundary
chr5	107861590	107861620	31	-	108	0	0	0.26	Evi5	introns	No_boundary
chr5	107941938	107942049	112	-	284	0	0.25	0.68	Dipk1a	introns	No_boundary
chr5	107984574	107984630	57	-	264	0	0.2	0.64	Dipk1a	introns	No_boundary
chr5	108126186	108126256	71	-	108	0	0	0.26	Tmed5	introns	No_boundary
chr5	108129364	108129425	62	-	108	0	0	0.26	Tmed5	introns	No_boundary
chr5	108433730	108433767	38	-	108	0	0	0.26	Atp5k	cds	Exon_intron_boundary
chr5	108434026	108434084	59	-	108	0	0	0.26	Atp5k	cds	Exon_intron_boundary
chr5	108518575	108518724	150	-	108	0	0	0.26	Cplx1	3UTRs	No_boundary
chr5	108518792	108518948	157	-	108	0	0	0.26	Cplx1	3UTRs	No_boundary
chr5	108518949	108519061	113	-	330	0	0.37	0.8	Cplx1	3UTRs	No_boundary
chr5	108519084	108519300	217	-	108	0	0	0.26	Cplx1	3UTRs	No_boundary
chr5	108519365	108519450	86	-	108	0	0	0.26	Cplx1	3UTRs	No_boundary
chr5	108519485	108519649	165	-	108	0	0	0.26	Cplx1	3UTRs	No_boundary
chr5	108519784	108519847	64	-	108	0	0	0.26	Cplx1	3UTRs	Intron_exon_boundary
chr5	108519906	108520000	95	-	108	0	0	0.26	Cplx1	3UTRs	Intron_exon_boundary
chr5	108525390	108525568	179	-	108	0	0	0.26	Cplx1	cds	Exon_intron_boundary
chr5	108548506	108548607	102	-	108	0	0	0.26	Cplx1	cds	Exon_intron_boundary
chr5	108569434	108569501	68	-	255	0	0.18	0.61	Gak	3UTRs	Intron_exon_boundary
chr5	108569533	108569618	86	-	278	0	0.23	0.67	Gak	3UTRs	Intron_exon_boundary
chr5	108572034	108572092	59	-	234	0	0.14	0.56	Gak	cds	Exon_intron_boundary
chr5	108576549	108576581	33	-	108	0	0	0.26	Gak	cds	Exon_intron_boundary
chr5	108576613	108576683	71	-	261	0	0.19	0.63	Gak	cds	Exon_intron_boundary
chr5	108580971	108581033	63	-	108	0	0	0.26	Gak	cds	Exon_intron_boundary
chr5	108582238	108582282	45	-	108	0	0	0.26	Gak	cds	Exon_intron_boundary
chr5	108591666	108591752	87	-	250	0	0.17	0.6	Gak	cds	Exon_intron_boundary
chr5	108592333	108592438	106	-	327	0	0.36	0.79	Gak	cds	Exon_intron_boundary
chr5	108598767	108598783	17	-	187	0	0	0.45	Gak	cds	Exon_intron_boundary
chr5	108609366	108609475	110	-	108	0	0	0.26	Gak	cds	Exon_intron_boundary
chr5	108613518	108613623	106	-	108	0	0	0.26	Gak	cds	Exon_intron_boundary
chr5	108619622	108619736	115	-	248	0	0.17	0.6	Gak	introns	No_boundary
chr5	108621980	108622136	157	-	218	0	0.1	0.53	Gak	introns	No_boundary
chr5	108629499	108629531	33	-	223	0	0.12	0.54	Gak	cds	Exon_intron_boundary
chr5	108654093	108654167	75	-	229	0	0.13	0.55	Dgkq	cds	Exon_intron_boundary
chr5	108654360	108654399	40	-	198	0	0.03	0.48	Dgkq	cds	Exon_intron_boundary
chr5	108658206	108658263	58	-	188	0	0.01	0.45	Dgkq	cds	Exon_intron_boundary
chr5	110107254	110107311	58	-	242	0	0.16	0.58	Gtpbp6	cds	Exon_intron_boundary
chr5	110261162	110261232	71	-	272	0	0.22	0.66	Pgam5	introns	No_boundary
chr5	110267114	110267202	89	-	108	0	0	0.26	Pgam5	cds	Exon_intron_boundary
chr5	110377351	110377404	54	-	108	0	0	0.26	Fbrsl1	cds	Exon_intron_boundary
chr5	110388024	110388080	57	-	108	0	0	0.26	Fbrsl1	introns	No_boundary
chr5	110390882	110390994	113	-	108	0	0	0.26	Fbrsl1	introns	No_boundary
chr5	110392460	110392536	77	-	108	0	0	0.26	Fbrsl1	introns	No_boundary
chr5	110400591	110400659	69	-	108	0	0	0.26	Fbrsl1	introns	No_boundary
chr5	110402335	110402404	70	-	108	0	0	0.26	Fbrsl1	introns	No_boundary
chr5	110404570	110404674	105	-	108	0	0	0.26	Fbrsl1	introns	No_boundary
chr5	110406170	110406284	115	-	207	0	0.06	0.5	Fbrsl1	introns	No_boundary
chr5	110412575	110412668	94	-	275	0	0.22	0.66	Fbrsl1	introns	No_boundary
chr5	110425648	110425706	59	-	262	0	0.19	0.63	Fbrsl1	introns	No_boundary
chr5	110436075	110436109	35	-	296	0	0.28	0.71	Fbrsl1	introns	No_boundary
chr5	110447880	110447928	49	-	308	0	0.31	0.74	Fbrsl1	cds	Exon_intron_boundary
chr5	110668946	110669055	110	-	108	0	0	0.26	Ep400	introns	Exon_intron_boundary
chr5	110673716	110673780	65	-	108	0	0	0.26	Ep400	introns	Exon_intron_boundary
chr5	110678465	110678587	123	-	108	0	0	0.26	Ep400	introns	No_boundary
chr5	110681300	110681352	53	-	212	0	0.08	0.51	Ep400	introns	No_boundary
chr5	110682838	110682929	92	-	201	0	0.04	0.48	Ep400	cds	Exon_intron_boundary
chr5	110683557	110683680	124	-	273	0	0.22	0.66	Ep400	introns	Exon_intron_boundary
chr5	110684536	110684682	147	-	309	0	0.31	0.75	Ep400	cds	Exon_intron_boundary
chr5	110685436	110685516	81	-	108	0	0	0.26	Ep400	cds	Exon_intron_boundary
chr5	110692045	110692176	132	-	108	0	0	0.26	Ep400	introns	Exon_intron_boundary
chr5	110695095	110695171	77	-	246	0	0.16	0.59	Ep400	introns	Exon_intron_boundary
chr5	110707929	110708065	137	-	213	0	0.08	0.51	Ep400	cds	Exon_intron_boundary
chr5	110711509	110711564	56	-	187	0	0	0.45	Ep400	introns	Exon_intron_boundary
chr5	110715845	110715892	48	-	203	0	0.05	0.49	Ep400	introns	No_boundary
chr5	110720742	110720834	93	-	108	0	0	0.26	Ep400	cds	Exon_intron_boundary
chr5	110726893	110726951	59	-	241	0	0.15	0.58	Ep400	cds	Exon_intron_boundary
chr5	110727517	110727578	62	-	260	0	0.19	0.63	Ep400	cds	Exon_intron_boundary
chr5	110729822	110729884	63	-	108	0	0	0.26	Ep400	cds	Exon_intron_boundary
chr5	110735417	110735517	101	-	108	0	0	0.26	Ep400	cds	Exon_intron_boundary
chr5	110735547	110735642	96	-	108	0	0	0.26	Ep400	cds	Exon_intron_boundary
chr5	110737158	110737230	73	-	258	0	0.19	0.62	Ep400	introns	No_boundary
chr5	110739604	110739680	77	-	108	0	0	0.26	Ep400	cds	Exon_intron_boundary
chr5	110753880	110753908	29	-	108	0	0	0.26	Ep400	cds	Exon_intron_boundary
chr5	110756507	110756631	125	-	224	0	0.12	0.54	Ep400	cds	Intron_exon_boundary
chr5	110796659	110796694	36	-	108	0	0	0.26	Ulk1	introns	Exon_intron_boundary
chr5	110804300	110804347	48	-	108	0	0	0.26	Ulk1	introns	No_boundary
chr5	112213659	112213739	81	-	108	0	0	0.26	Miat	exons	No_boundary
chr5	112214313	112214401	89	-	108	0	0	0.26	Miat	exons	No_boundary
chr5	112214900	112214971	72	-	267	0	0.21	0.64	Miat	exons	No_boundary
chr5	112215867	112215969	103	-	193	0	0.02	0.47	Miat	exons	No_boundary
chr5	112217521	112217595	75	-	108	0	0	0.26	Miat	exons	No_boundary
chr5	112217660	112217831	172	-	216	0	0.1	0.52	Miat	exons	No_boundary
chr5	112220927	112221036	110	-	293	0	0.27	0.71	Miat	exons	Exon_intron_boundary
chr5	112341014	112341064	51	-	108	0	0	0.26	Srrd	introns	Exon_intron_boundary
chr5	112420038	112420124	87	-	231	0	0.14	0.56	Sez6l	3UTRs	No_boundary
chr5	112421995	112422041	47	-	232	0	0.14	0.56	Sez6l	cds	Intron_exon_boundary
chr5	112448822	112448913	92	-	108	0	0	0.26	Sez6l	introns	No_boundary
chr5	112451488	112451525	38	-	108	0	0	0.26	Sez6l	introns	No_boundary
chr5	112462860	112463007	148	-	238	0	0.15	0.57	Sez6l	cds	Exon_intron_boundary
chr5	112465961	112466058	98	-	108	0	0	0.26	Sez6l	cds	Exon_intron_boundary
chr5	112466704	112466755	52	-	108	0	0	0.26	Sez6l	introns	No_boundary
chr5	112471603	112471670	68	-	228	0	0.13	0.55	Sez6l	cds	Exon_intron_boundary
chr5	112471692	112471780	89	-	108	0	0	0.26	Sez6l	cds	Exon_intron_boundary
chr5	112473417	112473455	39	-	108	0	0	0.26	Sez6l	cds	Exon_intron_boundary
chr5	112475059	112475128	70	-	108	0	0	0.26	Sez6l	cds	Exon_intron_boundary
chr5	112515245	112515316	72	-	191	0	0.01	0.46	Sez6l	introns	No_boundary
chr5	112521972	112522003	32	-	108	0	0	0.26	Sez6l	introns	No_boundary
chr5	112522524	112522595	72	-	108	0	0	0.26	Sez6l	introns	No_boundary
chr5	112523893	112523947	55	-	201	0	0.05	0.49	Sez6l	introns	No_boundary
chr5	112565499	112565567	69	-	284	0	0.25	0.69	Sez6l	introns	No_boundary
chr5	112566342	112566426	85	-	108	0	0	0.26	Sez6l	introns	No_boundary
chr5	112567526	112567695	170	-	108	0	0	0.26	Sez6l	introns	No_boundary
chr5	112912404	112912476	73	-	108	0	0	0.26	Grk3	3UTRs	No_boundary
chr5	112913030	112913103	74	-	108	0	0	0.26	Grk3	3UTRs	No_boundary
chr5	112925708	112925821	114	-	108	0	0	0.26	Grk3	introns	Exon_intron_boundary
chr5	112927163	112927274	112	-	108	0	0	0.26	Grk3	introns	No_boundary
chr5	112928404	112928581	178	-	108	0	0	0.26	Grk3	introns	Exon_intron_boundary
chr5	112928916	112928961	46	-	108	0	0	0.26	Grk3	introns	Exon_intron_boundary
chr5	112930455	112930524	70	-	108	0	0	0.26	Grk3	introns	No_boundary
chr5	112950919	112950995	77	-	247	0	0.16	0.59	Grk3	introns	No_boundary
chr5	112957841	112957904	64	-	255	0	0.18	0.61	Grk3	introns	Intron_exon_boundary
chr5	112959675	112959755	81	-	108	0	0	0.26	Grk3	introns	No_boundary
chr5	112959846	112959917	72	-	108	0	0	0.26	Grk3	introns	No_boundary
chr5	112967525	112967616	92	-	108	0	0	0.26	Grk3	introns	No_boundary
chr5	113010104	113010172	69	-	108	0	0	0.26	Grk3	introns	No_boundary
chr5	113010975	113011030	56	-	198	0	0.04	0.48	Grk3	introns	No_boundary
chr5	113087453	113087525	73	-	108	0	0	0.26	2900026A02Rik	3UTRs	No_boundary
chr5	113087735	113087827	93	-	108	0	0	0.26	2900026A02Rik	3UTRs	No_boundary
chr5	113089151	113089246	96	-	108	0	0	0.26	2900026A02Rik	3UTRs	No_boundary
chr5	113090471	113090532	62	-	268	0	0.21	0.65	2900026A02Rik	3UTRs	Intron_exon_boundary
chr5	113114838	113114878	41	-	315	0	0.33	0.76	2900026A02Rik	introns	No_boundary
chr5	113159437	113159492	56	-	108	0	0	0.26	2900026A02Rik	introns	No_boundary
chr5	113243304	113243378	75	-	191	0	0.01	0.46	Sgsm1	3UTRs	No_boundary
chr5	113244615	113244722	108	-	108	0	0	0.26	Sgsm1	3UTRs	Intron_exon_boundary
chr5	113256767	113256888	122	-	219	0	0.1	0.53	Sgsm1	introns	No_boundary
chr5	113262932	113262985	54	-	108	0	0	0.26	Sgsm1	introns	Exon_intron_boundary
chr5	113263640	113263707	68	-	108	0	0	0.26	Sgsm1	cds	Exon_intron_boundary
chr5	113276060	113276160	101	-	108	0	0	0.26	Sgsm1	cds	Exon_intron_boundary
chr5	113279205	113279259	55	-	205	0	0.06	0.5	Sgsm1	cds	Exon_intron_boundary
chr5	113285895	113285974	80	-	329	0	0.37	0.79	Sgsm1	introns	Exon_intron_boundary
chr5	113294180	113294275	96	-	108	0	0	0.26	Sgsm1	introns	No_boundary
chr5	113300514	113300573	60	-	108	0	0	0.26	Sgsm1	introns	No_boundary
chr5	113304882	113304948	67	-	245	0	0.16	0.59	Sgsm1	introns	No_boundary
chr5	113309539	113309628	90	-	186	0	0	0.45	Sgsm1	introns	No_boundary
chr5	113310303	113310450	148	-	212	0	0.08	0.51	Sgsm1	introns	Exon_intron_boundary
chr5	113746610	113746722	113	-	108	0	0	0.26	Sart3	cds	Exon_intron_boundary
chr5	113748820	113748885	66	-	247	0	0.16	0.6	Sart3	cds	Exon_intron_boundary
chr5	113750539	113750603	65	-	108	0	0	0.26	Sart3	introns	No_boundary
chr5	113794799	113794837	39	-	217	0	0.1	0.52	Tmem119	3UTRs	No_boundary
chr5	113845192	113845276	85	-	108	0	0	0.26	Coro1c	cds	Exon_intron_boundary
chr5	113847449	113847574	126	-	215	0	0.09	0.52	Coro1c	cds	Exon_intron_boundary
chr5	113849581	113849672	92	-	224	0	0.12	0.54	Coro1c	cds	Exon_intron_boundary
chr5	113850433	113850488	56	-	251	0	0.17	0.6	Coro1c	introns	No_boundary
chr5	113850648	113850715	68	-	225	0	0.12	0.54	Coro1c	cds	Exon_intron_boundary
chr5	113867049	113867106	58	-	296	0	0.28	0.71	Coro1c	introns	No_boundary
chr5	113885653	113885710	58	-	108	0	0	0.26	Coro1c	introns	No_boundary
chr5	113892176	113892272	97	-	108	0	0	0.26	Coro1c	introns	No_boundary
chr5	113899565	113899642	78	-	108	0	0	0.26	Coro1c	introns	No_boundary
chr5	113905948	113906017	70	-	208	0	0.07	0.5	Coro1c	introns	No_boundary
chr5	113907883	113907945	63	-	108	0	0	0.26	Coro1c	introns	No_boundary
chr5	113939813	113939854	42	-	298	0	0.28	0.72	Ssh1	3UTRs	No_boundary
chr5	113940619	113940684	66	-	228	0	0.13	0.55	Ssh1	3UTRs	No_boundary
chr5	113940882	113940944	63	-	279	0	0.24	0.67	Ssh1	3UTRs	No_boundary
chr5	113941481	113941570	90	-	230	0	0.13	0.55	Ssh1	3UTRs	No_boundary
chr5	113943230	113943306	77	-	246	0	0.16	0.59	Ssh1	cds	Intron_exon_boundary
chr5	113953175	113953280	106	-	190	0	0.01	0.46	Ssh1	cds	Exon_intron_boundary
chr5	113965985	113966062	78	-	196	0	0.03	0.47	Ssh1	introns	Exon_intron_boundary
chr5	113972648	113972716	69	-	223	0	0.12	0.54	Ssh1	introns	No_boundary
chr5	113976324	113976391	68	-	281	0	0.24	0.68	Ssh1	introns	No_boundary
chr5	113983762	113983838	77	-	207	0	0.06	0.5	Ssh1	introns	No_boundary
chr5	113993730	113993824	95	-	234	0	0.14	0.57	Ssh1	cds	Exon_intron_boundary
chr5	114027774	114027843	70	-	108	0	0	0.26	Svop	3UTRs	No_boundary
chr5	114027898	114027998	101	-	108	0	0	0.26	Svop	3UTRs	Intron_exon_boundary
chr5	114028388	114028459	72	-	234	0	0.14	0.57	Svop	cds	Intron_exon_boundary
chr5	114032782	114032842	61	-	190	0	0.01	0.46	Svop	cds	Exon_intron_boundary
chr5	114047181	114047244	64	-	263	0	0.2	0.63	Svop	introns	No_boundary
chr5	114051014	114051068	55	-	261	0	0.19	0.63	Svop	introns	No_boundary
chr5	114058364	114058408	45	-	287	0	0.25	0.69	Svop	introns	No_boundary
chr5	114079154	114079227	74	-	240	0	0.15	0.58	Svop	introns	No_boundary
chr5	114082692	114082782	91	-	217	0	0.1	0.52	Svop	introns	No_boundary
chr5	114083080	114083183	104	-	263	0	0.2	0.64	Svop	introns	No_boundary
chr5	114083734	114083793	60	-	108	0	0	0.26	Svop	introns	No_boundary
chr5	114084527	114084616	90	-	108	0	0	0.26	Svop	introns	No_boundary
chr5	114432883	114432976	94	-	108	0	0	0.26	Mmab	3UTRs	Intron_exon_boundary
chr5	114436479	114436537	59	-	108	0	0	0.26	Mmab	cds	Exon_intron_boundary
chr5	114670188	114670257	70	-	108	0	0	0.26	Gltp	3UTRs	Intron_exon_boundary
chr5	114683939	114684009	71	-	218	0	0.1	0.53	Gltp	introns	No_boundary
chr5	114729917	114730008	92	-	108	0	0	0.26	Git2	3UTRs	Intron_exon_boundary
chr5	114731315	114731366	52	-	287	0	0.25	0.69	Git2	introns	Exon_intron_boundary
chr5	114734081	114734192	112	-	108	0	0	0.26	Git2	introns	Exon_intron_boundary
chr5	114735459	114735548	90	-	108	0	0	0.26	Git2	introns	No_boundary
chr5	114745944	114745974	31	-	108	0	0	0.26	Git2	introns	Intron_exon_boundary
chr5	114755998	114756067	70	-	108	0	0	0.26	Git2	introns	No_boundary
chr5	114756728	114756805	78	-	108	0	0	0.26	Git2	introns	No_boundary
chr5	114758446	114758570	125	-	108	0	0	0.26	Git2	introns	No_boundary
chr5	114772393	114772461	69	-	279	0	0.23	0.67	Git2	introns	No_boundary
chr5	114808652	114808747	96	-	287	0	0.25	0.69	1500011B03Rik	3UTRs	No_boundary
chr5	114809223	114809327	105	-	241	0	0.15	0.58	1500011B03Rik	cds	Intron_exon_boundary
chr5	114811695	114811760	66	-	255	0	0.18	0.61	1500011B03Rik	introns	No_boundary
chr5	114821988	114822053	66	-	108	0	0	0.26	1500011B03Rik	introns	No_boundary
chr5	115127011	115127081	71	-	227	0	0.13	0.55	Unc119b	cds	Exon_intron_boundary
chr5	115143062	115143161	100	-	240	0	0.15	0.58	Mlec	3UTRs	No_boundary
chr5	115146698	115146786	89	-	108	0	0	0.26	Mlec	3UTRs	No_boundary
chr5	115153573	115153640	68	-	301	0	0.29	0.73	Mlec	introns	No_boundary
chr5	115176908	115176954	47	-	198	0	0.03	0.48	Cabp1	introns	No_boundary
chr5	115180305	115180368	64	-	108	0	0	0.26	Cabp1	introns	Exon_intron_boundary
chr5	115189214	115189300	87	-	108	0	0	0.26	Cabp1	introns	No_boundary
chr5	115241792	115241948	157	-	108	0	0	0.26	Rnf10	3UTRs	Exon_intron_boundary
chr5	115242470	115242550	81	-	108	0	0	0.26	Rnf10	cds	Exon_intron_boundary
chr5	115242634	115242692	59	-	224	0	0.12	0.54	Rnf10	cds	Exon_intron_boundary
chr5	115244019	115244079	61	-	108	0	0	0.26	Rnf10	cds	Exon_intron_boundary
chr5	115245848	115245972	125	-	194	0	0.02	0.47	Rnf10	cds	Exon_intron_boundary
chr5	115247946	115248004	59	-	108	0	0	0.26	Rnf10	introns	No_boundary
chr5	115248635	115248704	70	-	108	0	0	0.26	Rnf10	cds	Exon_intron_boundary
chr5	115249397	115249513	117	-	108	0	0	0.26	Rnf10	cds	Exon_intron_boundary
chr5	115249970	115250051	82	-	268	0	0.21	0.65	Rnf10	cds	Exon_intron_boundary
chr5	115260130	115260258	129	-	108	0	0	0.26	Rnf10	cds	Exon_intron_boundary
chr5	115272285	115272341	57	-	247	0	0.16	0.59	Rnf10	cds	Exon_intron_boundary
chr5	115272422	115272674	253	-	108	0	0	0.26	Rnf10	5UTRs	Exon_intron_boundary
chr5	115298420	115298487	68	-	108	0	0	0.26	Dynll1	3UTRs	Intron_exon_boundary
chr5	115300515	115300651	137	-	108	0	0	0.26	Dynll1	cds	Exon_intron_boundary
chr5	115300831	115300915	85	-	296	0	0.28	0.71	Dynll1	5UTRs	Exon_intron_boundary
chr5	115345677	115345933	257	-	230	0	0.13	0.55	Cox6a1	cds	Intron_exon_boundary
chr5	115348564	115348638	75	-	108	0	0	0.26	Cox6a1	cds	Exon_intron_boundary
chr5	115348840	115348944	105	-	108	0	0	0.26	Cox6a1	cds	Exon_intron_boundary
chr5	115478709	115478805	97	-	108	0	0	0.26	Sirt4	introns	Intron_exon_boundary
chr5	115479283	115479324	42	-	108	0	0	0.26	Sirt4	introns	Exon_intron_boundary
chr5	115479760	115479880	121	-	198	0	0.04	0.48	Sirt4	cds	Exon_intron_boundary
chr5	115663453	115663475	23	-	108	0	0	0.26	Bicdl1	introns	Exon_intron_boundary
chr5	115665088	115665128	41	-	108	0	0	0.26	Bicdl1	introns	No_boundary
chr5	115677755	115677814	60	-	108	0	0	0.26	Bicdl1	introns	No_boundary
chr5	115682280	115682362	83	-	234	0	0.14	0.56	Bicdl1	introns	No_boundary
chr5	115695511	115695639	129	-	218	0	0.1	0.53	Bicdl1	introns	No_boundary
chr5	115700738	115700779	42	-	108	0	0	0.26	Bicdl1	introns	No_boundary
chr5	115710379	115710451	73	-	225	0	0.12	0.54	Bicdl1	introns	No_boundary
chr5	115718240	115718332	93	-	187	0	0.01	0.45	Bicdl1	introns	No_boundary
chr5	115720268	115720354	87	-	275	0	0.22	0.66	Bicdl1	introns	No_boundary
chr5	115724605	115724704	100	-	108	0	0	0.26	Bicdl1	cds	Exon_intron_boundary
chr5	116014942	116014977	36	-	108	0	0	0.26	Prkab1	cds	Exon_intron_boundary
chr5	116016018	116016130	113	-	205	0	0.06	0.49	Prkab1	introns	No_boundary
chr5	116408572	116408727	156	-	108	0	0	0.26	Hspb8	3UTRs	No_boundary
chr5	116440073	116440148	76	-	108	0	0	0.26	Srrm4	3UTRs	No_boundary
chr5	116441676	116441777	102	-	313	0	0.32	0.75	Srrm4	3UTRs	No_boundary
chr5	116442337	116442406	70	-	266	0	0.2	0.64	Srrm4	3UTRs	No_boundary
chr5	116454444	116454502	59	-	108	0	0	0.26	Srrm4	introns	No_boundary
chr5	116455622	116455779	158	-	221	0	0.11	0.53	Srrm4	introns	No_boundary
chr5	116455973	116456031	59	-	108	0	0	0.26	Srrm4	introns	No_boundary
chr5	116456848	116456937	90	-	108	0	0	0.26	Srrm4	introns	No_boundary
chr5	116457363	116457463	101	-	108	0	0	0.26	Srrm4	introns	No_boundary
chr5	116458528	116458593	66	-	108	0	0	0.26	Srrm4	introns	No_boundary
chr5	116459696	116459757	62	-	217	0	0.1	0.52	Srrm4	introns	No_boundary
chr5	116461948	116461989	42	-	232	0	0.14	0.56	Srrm4	introns	No_boundary
chr5	116467020	116467187	168	-	108	0	0	0.26	Srrm4	introns	Exon_intron_boundary
chr5	116497174	116497228	55	-	203	0	0.05	0.49	Srrm4	introns	No_boundary
chr5	116526550	116526609	60	-	256	0	0.18	0.62	Srrm4	introns	No_boundary
chr5	116533826	116533889	64	-	298	0	0.28	0.72	Srrm4	introns	No_boundary
chr5	116536824	116536904	81	-	190	0	0.01	0.46	Srrm4	introns	No_boundary
chr5	116537417	116537482	66	-	327	0	0.36	0.79	Srrm4	introns	No_boundary
chr5	116539169	116539263	95	-	217	0	0.1	0.52	Srrm4	introns	No_boundary
chr5	116541304	116541366	63	-	297	0	0.28	0.72	Srrm4	introns	No_boundary
chr5	116546787	116546851	65	-	108	0	0	0.26	Srrm4	introns	No_boundary
chr5	116552339	116552413	75	-	186	0	0	0.45	Srrm4	introns	No_boundary
chr5	116556774	116556871	98	-	270	0	0.21	0.65	Srrm4	introns	No_boundary
chr5	116561647	116561757	111	-	108	0	0	0.26	Srrm4	introns	No_boundary
chr5	116569253	116569336	84	-	266	0	0.2	0.64	Srrm4	introns	No_boundary
chr5	116570329	116570403	75	-	294	0	0.27	0.71	Srrm4	introns	No_boundary
chr5	116580383	116580479	97	-	283	0	0.24	0.68	Srrm4	introns	No_boundary
chr5	116580906	116580997	92	-	216	0	0.09	0.52	Srrm4	introns	No_boundary
chr5	116581245	116581385	141	-	269	0	0.21	0.65	Srrm4	introns	No_boundary
chr5	116589401	116589504	104	-	192	0	0.02	0.46	Srrm4	introns	No_boundary
chr5	116589971	116590051	81	-	215	0	0.09	0.52	Srrm4	introns	No_boundary
chr5	117092529	117092633	105	-	294	0	0.27	0.71	Suds3	3UTRs	Intron_exon_boundary
chr5	117092765	117092851	87	-	247	0	0.17	0.6	Suds3	cds	Exon_intron_boundary
chr5	117099023	117099087	65	-	108	0	0	0.26	Suds3	introns	Exon_intron_boundary
chr5	117105171	117105312	142	-	247	0	0.16	0.6	Suds3	cds	Exon_intron_boundary
chr5	117111252	117111318	67	-	231	0	0.14	0.56	Suds3	introns	No_boundary
chr5	117113205	117113286	82	-	273	0	0.22	0.66	Suds3	introns	Exon_intron_boundary
chr5	117113689	117113757	69	-	108	0	0	0.26	Suds3	introns	No_boundary
chr5	117113942	117114015	74	-	108	0	0	0.26	Suds3	introns	No_boundary
chr5	117114616	117114681	66	-	306	0	0.3	0.74	Suds3	introns	No_boundary
chr5	117283268	117283368	101	-	205	0	0.06	0.5	Pebp1	cds	Intron_exon_boundary
chr5	117285740	117285822	83	-	108	0	0	0.26	Pebp1	cds	Exon_intron_boundary
chr5	118069880	118069947	68	-	270	0	0.21	0.65	Fbxw8	introns	Exon_intron_boundary
chr5	118081963	118082046	84	-	198	0	0.03	0.48	Fbxw8	introns	No_boundary
chr5	118103175	118103266	92	-	300	0	0.29	0.72	Fbxw8	introns	No_boundary
chr5	118114344	118114385	42	-	195	0	0.03	0.47	Fbxw8	introns	No_boundary
chr5	118118506	118118571	66	-	232	0	0.14	0.56	Fbxw8	introns	No_boundary
chr5	118151821	118151869	49	-	273	0	0.22	0.66	Fbxw8	introns	No_boundary
chr5	118196880	118196917	38	-	108	0	0	0.26	Rnft2	introns	No_boundary
chr5	118197391	118197479	89	-	232	0	0.14	0.56	Rnft2	introns	No_boundary
chr5	118201373	118201425	53	-	108	0	0	0.26	Rnft2	cds	Exon_intron_boundary
chr5	118202767	118202924	158	-	280	0	0.24	0.68	Rnft2	cds	Exon_intron_boundary
chr5	118217921	118217977	57	-	108	0	0	0.26	Rnft2	introns	No_boundary
chr5	118226979	118227068	90	-	205	0	0.06	0.49	Rnft2	introns	No_boundary
chr5	118229425	118229476	52	-	108	0	0	0.26	Rnft2	introns	Intron_exon_boundary
chr5	118237565	118237599	35	-	108	0	0	0.26	Rnft2	cds	Exon_intron_boundary
chr5	118242848	118242910	63	-	212	0	0.08	0.51	Rnft2	cds	Exon_intron_boundary
chr5	120484933	120485049	117	-	242	0	0.15	0.58	Plbd2	3UTRs	No_boundary
chr5	120487709	120487770	62	-	108	0	0	0.26	Plbd2	cds	Exon_intron_boundary
chr5	120491424	120491500	77	-	108	0	0	0.26	Plbd2	introns	Exon_intron_boundary
chr5	120492782	120492856	75	-	108	0	0	0.26	Plbd2	cds	Exon_intron_boundary
chr5	120534758	120534836	79	-	108	0	0	0.26	Tpcn1	3UTRs	No_boundary
chr5	120535721	120535826	106	-	108	0	0	0.26	Tpcn1	3UTRs	Intron_exon_boundary
chr5	120539008	120539067	60	-	191	0	0.02	0.46	Tpcn1	cds	Exon_intron_boundary
chr5	120540399	120540426	28	-	279	0	0.23	0.67	Tpcn1	introns	Exon_intron_boundary
chr5	120541888	120541953	66	-	108	0	0	0.26	Tpcn1	cds	Exon_intron_boundary
chr5	120545270	120545348	79	-	108	0	0	0.26	Tpcn1	cds	Exon_intron_boundary
chr5	120547933	120547986	54	-	108	0	0	0.26	Tpcn1	cds	Exon_intron_boundary
chr5	120553443	120553515	73	-	108	0	0	0.26	Tpcn1	cds	Exon_intron_boundary
chr5	120553755	120553811	57	-	108	0	0	0.26	Tpcn1	cds	Exon_intron_boundary
chr5	120554269	120554315	47	-	232	0	0.14	0.56	Tpcn1	cds	Exon_intron_boundary
chr5	120555414	120555469	56	-	108	0	0	0.26	Tpcn1	introns	Exon_intron_boundary
chr5	120557715	120557919	205	-	293	0	0.27	0.71	Tpcn1	cds	Exon_intron_boundary
chr5	120562776	120562815	40	-	216	0	0.1	0.52	Tpcn1	introns	No_boundary
chr5	120564975	120565035	61	-	108	0	0	0.26	Tpcn1	introns	No_boundary
chr5	120573120	120573187	68	-	108	0	0	0.26	Tpcn1	introns	No_boundary
chr5	120583056	120583098	43	-	300	0	0.29	0.72	Tpcn1	introns	No_boundary
chr5	120680512	120680608	97	-	227	0	0.13	0.55	Dtx1	3UTRs	No_boundary
chr5	120680801	120680878	78	-	108	0	0	0.26	Dtx1	3UTRs	No_boundary
chr5	120683306	120683457	152	-	240	0	0.15	0.58	Dtx1	cds	Exon_intron_boundary
chr5	120694989	120695113	125	-	108	0	0	0.26	Dtx1	cds	Intron_exon_boundary
chr5	120710812	120710845	34	-	108	0	0	0.26	Dtx1	5UTRs	Intron_exon_boundary
chr5	120940874	120940988	115	-	315	0	0.33	0.76	Rph3a	3UTRs	No_boundary
chr5	120946366	120946523	158	-	242	0	0.15	0.58	Rph3a	cds	Exon_intron_boundary
chr5	121130916	121130975	60	-	278	0	0.23	0.67	Ptpn11	3UTRs	No_boundary
chr5	121133723	121133811	89	-	108	0	0	0.26	Ptpn11	3UTRs	Intron_exon_boundary
chr5	121138905	121138968	64	-	204	0	0.06	0.49	Ptpn11	introns	No_boundary
chr5	121143002	121143053	52	-	224	0	0.12	0.54	Ptpn11	cds	Exon_intron_boundary
chr5	121153707	121153762	56	-	242	0	0.15	0.58	Ptpn11	introns	No_boundary
chr5	121157015	121157084	70	-	108	0	0	0.26	Ptpn11	introns	No_boundary
chr5	121158425	121158470	46	-	305	0	0.3	0.74	Ptpn11	introns	No_boundary
chr5	121161892	121161924	33	-	242	0	0.15	0.58	Ptpn11	introns	No_boundary
chr5	121179117	121179172	56	-	108	0	0	0.26	Ptpn11	introns	No_boundary
chr5	121182266	121182300	35	-	108	0	0	0.26	Ptpn11	introns	No_boundary
chr5	121183135	121183238	104	-	108	0	0	0.26	Ptpn11	introns	No_boundary
chr5	121187116	121187190	75	-	277	0	0.23	0.67	Ptpn11	introns	No_boundary
chr5	121382801	121382861	61	-	198	0	0.04	0.48	Trafd1	introns	No_boundary
chr5	121384455	121384561	107	-	250	0	0.17	0.6	Trafd1	introns	Exon_intron_boundary
chr5	121385228	121385485	258	-	108	0	0	0.26	Trafd1	5UTRs	Exon_intron_boundary
chr5	121441962	121442046	85	-	108	0	0	0.26	Erp29	3UTRs	No_boundary
chr5	121445350	121445493	144	-	108	0	0	0.26	Erp29	cds	Intron_exon_boundary
chr5	121447725	121447816	92	-	108	0	0	0.26	Erp29	introns	No_boundary
chr5	121448067	121448181	115	-	275	0	0.22	0.66	Erp29	introns	No_boundary
chr5	121449172	121449298	127	-	258	0	0.19	0.62	Erp29	introns	No_boundary
chr5	121449814	121449913	100	-	264	0	0.2	0.64	Erp29	introns	No_boundary
chr5	121450391	121450454	64	-	108	0	0	0.26	Erp29	introns	No_boundary
chr5	121521634	121521773	140	-	108	0	0	0.26	Adam1a	5UTRs	Intron_exon_boundary
chr5	121523767	121523841	75	-	108	0	0	0.26	Mapkapk5	3UTRs	No_boundary
chr5	121524262	121524308	47	-	237	0	0.15	0.57	Mapkapk5	3UTRs	No_boundary
chr5	121524522	121524555	34	-	108	0	0	0.26	Mapkapk5	3UTRs	No_boundary
chr5	121538101	121538136	36	-	108	0	0	0.26	Mapkapk5	introns	Exon_intron_boundary
chr5	121538393	121538475	83	-	215	0	0.09	0.52	Mapkapk5	cds	Exon_intron_boundary
chr5	121545300	121545374	75	-	279	0	0.23	0.67	Mapkapk5	5UTRs	Exon_intron_boundary
chr5	121567738	121568009	272	-	108	0	0	0.26	Aldh2	cds	Intron_exon_boundary
chr5	121570589	121570729	141	-	108	0	0	0.26	Aldh2	cds	Exon_intron_boundary
chr5	121572015	121572139	125	-	259	0	0.19	0.62	Aldh2	cds	Exon_intron_boundary
chr5	121572764	121572839	76	-	229	0	0.13	0.55	Aldh2	cds	Exon_intron_boundary
chr5	121573423	121573526	104	-	108	0	0	0.26	Aldh2	cds	Exon_intron_boundary
chr5	121575116	121575215	100	-	108	0	0	0.26	Aldh2	cds	Exon_intron_boundary
chr5	121575944	121576025	82	-	272	0	0.22	0.66	Aldh2	cds	Exon_intron_boundary
chr5	121576456	121576570	115	-	108	0	0	0.26	Aldh2	cds	Intron_exon_boundary
chr5	121578335	121578423	89	-	305	0	0.3	0.73	Aldh2	cds	Exon_intron_boundary
chr5	121579596	121579740	145	-	228	0	0.13	0.55	Aldh2	cds	Exon_intron_boundary
chr5	121815690	121815741	52	-	223	0	0.12	0.54	Sh2b3	3UTRs	No_boundary
chr5	121817182	121817210	29	-	199	0	0.04	0.48	Sh2b3	3UTRs	No_boundary
chr5	121859081	121859151	71	-	108	0	0	0.26	Cux2	3UTRs	No_boundary
chr5	121859922	121859987	66	-	108	0	0	0.26	Cux2	3UTRs	No_boundary
chr5	121860720	121860789	70	-	108	0	0	0.26	Cux2	cds	No_boundary
chr5	121864081	121864110	30	-	108	0	0	0.26	Cux2	introns	No_boundary
chr5	121872109	121872191	83	-	269	0	0.21	0.65	Cux2	introns	No_boundary
chr5	121874220	121874300	81	-	300	0	0.29	0.72	Cux2	cds	Intron_exon_boundary
chr5	121884015	121884086	72	-	246	0	0.16	0.59	Cux2	cds	Exon_intron_boundary
chr5	121904458	121904485	28	-	219	0	0.11	0.53	Cux2	introns	No_boundary
chr5	121969996	121970065	70	-	205	0	0.06	0.5	Cux2	introns	No_boundary
chr5	122250336	122250401	66	-	108	0	0	0.26	Tctn1	introns	Exon_intron_boundary
chr5	122253486	122253526	41	-	108	0	0	0.26	Tctn1	introns	No_boundary
chr5	122261456	122261525	70	-	203	0	0.05	0.49	Tctn1	cds	Exon_intron_boundary
chr5	122369585	122369658	74	-	108	0	0	0.26	Fam216a	cds	Exon_intron_boundary
chr5	122371747	122371825	79	-	108	0	0	0.26	Fam216a	introns	Exon_intron_boundary
chr5	122453563	122453829	267	-	108	0	0	0.26	Atp2a2	3UTRs	Intron_exon_boundary
chr5	122453864	122453943	80	-	259	0	0.19	0.62	Atp2a2	3UTRs	Intron_exon_boundary
chr5	122454177	122454311	135	-	108	0	0	0.26	Atp2a2	cds	Intron_exon_boundary
chr5	122455978	122456039	62	-	108	0	0	0.26	Atp2a2	3UTRs	Exon_intron_boundary
chr5	122456040	122456220	181	-	108	0	0	0.26	Atp2a2	3UTRs	Exon_intron_boundary
chr5	122456357	122456416	60	-	108	0	0	0.26	Atp2a2	3UTRs	Exon_intron_boundary
chr5	122456475	122456645	171	-	108	0	0	0.26	Atp2a2	3UTRs	No_boundary
chr5	122456646	122456749	104	-	108	0	0	0.26	Atp2a2	3UTRs	No_boundary
chr5	122456799	122456970	172	-	233	0	0.14	0.56	Atp2a2	3UTRs	Intron_exon_boundary
chr5	122456984	122457014	31	-	108	0	0	0.26	Atp2a2	3UTRs	Exon_intron_boundary
chr5	122457015	122457084	70	-	108	0	0	0.26	Atp2a2	3UTRs	Exon_intron_boundary
chr5	122457150	122457349	200	-	108	0	0	0.26	Atp2a2	cds	Exon_intron_boundary
chr5	122457401	122457425	25	-	108	0	0	0.26	Atp2a2	cds	Exon_intron_boundary
chr5	122457512	122457538	27	-	108	0	0	0.26	Atp2a2	cds	Exon_intron_boundary
chr5	122458450	122458534	85	-	108	0	0	0.26	Atp2a2	cds	Exon_intron_boundary
chr5	122459608	122459643	36	-	108	0	0	0.26	Atp2a2	cds	Exon_intron_boundary
chr5	122460112	122460197	86	-	108	0	0	0.26	Atp2a2	cds	Exon_intron_boundary
chr5	122460640	122460745	106	-	108	0	0	0.26	Atp2a2	cds	Exon_intron_boundary
chr5	122460832	122460974	143	-	108	0	0	0.26	Atp2a2	cds	Exon_intron_boundary
chr5	122461564	122461787	224	-	108	0	0	0.26	Atp2a2	cds	Exon_intron_boundary
chr5	122461904	122461987	84	-	108	0	0	0.26	Atp2a2	cds	Exon_intron_boundary
chr5	122464569	122464636	68	-	227	0	0.13	0.55	Atp2a2	introns	No_boundary
chr5	122465948	122466082	135	-	108	0	0	0.26	Atp2a2	cds	Exon_intron_boundary
chr5	122466827	122466936	110	-	256	0	0.18	0.62	Atp2a2	cds	Exon_intron_boundary
chr5	122467708	122467796	89	-	108	0	0	0.26	Atp2a2	cds	Exon_intron_boundary
chr5	122469350	122469644	295	-	108	0	0	0.26	Atp2a2	cds	Exon_intron_boundary
chr5	122469668	122469816	149	-	108	0	0	0.26	Atp2a2	cds	Exon_intron_boundary
chr5	122471165	122471256	92	-	108	0	0	0.26	Atp2a2	cds	Exon_intron_boundary
chr5	122473210	122473292	83	-	108	0	0	0.26	Atp2a2	cds	Exon_intron_boundary
chr5	122483869	122483935	67	-	108	0	0	0.26	Atp2a2	introns	No_boundary
chr5	122485430	122485494	65	-	108	0	0	0.26	Atp2a2	introns	No_boundary
chr5	122485635	122485704	70	-	228	0	0.13	0.55	Atp2a2	introns	No_boundary
chr5	122487849	122487914	66	-	108	0	0	0.26	Atp2a2	introns	No_boundary
chr5	122488305	122488381	77	-	108	0	0	0.26	Atp2a2	introns	No_boundary
chr5	122489052	122489111	60	-	202	0	0.05	0.49	Atp2a2	introns	Exon_intron_boundary
chr5	122489237	122489300	64	-	236	0	0.14	0.57	Atp2a2	cds	Exon_intron_boundary
chr5	122489301	122489377	77	-	108	0	0	0.26	Atp2a2	cds	Exon_intron_boundary
chr5	122491680	122491789	110	-	108	0	0	0.26	Atp2a2	cds	Exon_intron_boundary
chr5	122498004	122498066	63	-	108	0	0	0.26	Atp2a2	introns	No_boundary
chr5	122500730	122500814	85	-	108	0	0	0.26	Atp2a2	cds	Exon_intron_boundary
chr5	122500930	122500958	29	-	108	0	0	0.26	Atp2a2	cds	Exon_intron_boundary
chr5	122501582	122501900	319	-	108	0	0	0.26	Atp2a2	cds	Exon_intron_boundary
chr5	122502102	122502205	104	-	108	0	0	0.26	Atp2a2	5UTRs	Intron_exon_boundary
chr5	122550708	122550860	153	-	242	0	0.16	0.58	Ift81	3UTRs	Intron_exon_boundary
chr5	122554628	122554693	66	-	108	0	0	0.26	Ift81	introns	No_boundary
chr5	122558197	122558315	119	-	192	0	0.02	0.46	Ift81	introns	No_boundary
chr5	122559190	122559231	42	-	108	0	0	0.26	Ift81	cds	Exon_intron_boundary
chr5	122559570	122559628	59	-	217	0	0.1	0.52	Ift81	introns	Exon_intron_boundary
chr5	122568910	122568965	56	-	108	0	0	0.26	Ift81	cds	Exon_intron_boundary
chr5	122584439	122584519	81	-	108	0	0	0.26	Ift81	introns	No_boundary
chr5	122588733	122588799	67	-	204	0	0.05	0.49	Ift81	introns	No_boundary
chr5	122610105	122610161	57	-	108	0	0	0.26	Ift81	cds	Exon_intron_boundary
chr5	122731607	122731685	79	-	242	0	0.16	0.58	Camkk2	3UTRs	No_boundary
chr5	122732591	122732699	109	-	108	0	0	0.26	Camkk2	3UTRs	No_boundary
chr5	122733294	122733407	114	-	108	0	0	0.26	Camkk2	3UTRs	No_boundary
chr5	122747829	122747904	76	-	302	0	0.29	0.73	Camkk2	introns	Exon_intron_boundary
chr5	122756601	122756669	69	-	108	0	0	0.26	Camkk2	cds	Exon_intron_boundary
chr5	122778726	122778789	64	-	209	0	0.07	0.5	Camkk2	introns	Exon_intron_boundary
chr5	122791607	122791671	65	-	108	0	0	0.26	Anapc5	cds	Exon_intron_boundary
chr5	122794415	122794490	76	-	108	0	0	0.26	Anapc5	cds	Exon_intron_boundary
chr5	122801738	122801829	92	-	108	0	0	0.26	Anapc5	introns	Exon_intron_boundary
chr5	122803827	122803892	66	-	108	0	0	0.26	Anapc5	introns	No_boundary
chr5	122804074	122804161	88	-	108	0	0	0.26	Anapc5	introns	No_boundary
chr5	122804576	122804649	74	-	108	0	0	0.26	Anapc5	introns	No_boundary
chr5	122805290	122805359	70	-	187	0	0.01	0.45	Anapc5	introns	No_boundary
chr5	122807299	122807404	106	-	256	0	0.18	0.62	Anapc5	cds	Exon_intron_boundary
chr5	122818855	122818904	50	-	184	0	0	0.44	Anapc5	cds	Exon_intron_boundary
chr5	122879592	122879684	93	-	108	0	0	0.26	Kdm2b	cds	Exon_intron_boundary
chr5	122890764	122890856	93	-	253	0	0.18	0.61	Kdm2b	introns	No_boundary
chr5	122892227	122892361	135	-	108	0	0	0.26	Kdm2b	introns	No_boundary
chr5	122899019	122899108	90	-	203	0	0.05	0.49	Kdm2b	introns	No_boundary
chr5	122911912	122911958	47	-	320	0	0.34	0.77	Kdm2b	introns	No_boundary
chr5	122912475	122912536	62	-	108	0	0	0.26	Kdm2b	introns	No_boundary
chr5	122915728	122915772	45	-	192	0	0.02	0.46	Kdm2b	introns	No_boundary
chr5	122949377	122949446	70	-	200	0	0.04	0.48	Kdm2b	introns	Exon_intron_boundary
chr5	123125523	123125598	76	-	184	0	0	0.45	Rhof	introns	No_boundary
chr5	123132702	123132733	32	-	220	0	0.11	0.53	Rhof	promoters	Exon_intron_boundary
chr5	123133935	123134023	89	-	186	0	0	0.45	NA	exons	Intron_exon_boundary
chr5	123134107	123134173	67	-	108	0	0	0.26	NA	exons	Exon_intron_boundary
chr5	123140128	123140198	71	-	187	0	0	0.45	NA	introns	Exon_intron_boundary
chr5	123344037	123344125	89	-	108	0	0	0.26	NA	introns	Exon_intron_boundary
chr5	123516658	123516720	63	-	108	0	0	0.26	Diablo	3UTRs	No_boundary
chr5	123535558	123535613	56	-	108	0	0	0.26	Vps33a	introns	Exon_intron_boundary
chr5	123547006	123547178	173	-	209	0	0.07	0.5	Vps33a	cds	Exon_intron_boundary
chr5	123554100	123554171	72	-	242	0	0.16	0.58	Vps33a	introns	No_boundary
chr5	123554274	123554330	57	-	108	0	0	0.26	Vps33a	introns	No_boundary
chr5	123554815	123554872	58	-	108	0	0	0.26	Vps33a	introns	No_boundary
chr5	123559407	123559499	93	-	275	0	0.23	0.66	Vps33a	introns	No_boundary
chr5	123560546	123560573	28	-	248	0	0.17	0.6	Vps33a	introns	No_boundary
chr5	123562852	123562931	80	-	261	0	0.19	0.63	Vps33a	introns	Exon_intron_boundary
chr5	123578707	123578866	160	-	108	0	0	0.26	Clip1	3UTRs	No_boundary
chr5	123580008	123580125	118	-	108	0	0	0.26	Clip1	cds	Exon_intron_boundary
chr5	123581039	123581102	64	-	108	0	0	0.26	Clip1	introns	No_boundary
chr5	123582736	123582776	41	-	108	0	0	0.26	Clip1	cds	Exon_intron_boundary
chr5	123583674	123583732	59	-	294	0	0.27	0.71	Clip1	introns	Exon_intron_boundary
chr5	123584316	123584385	70	-	108	0	0	0.26	Clip1	introns	No_boundary
chr5	123590742	123590845	104	-	283	0	0.25	0.68	Clip1	cds	Exon_intron_boundary
chr5	123600748	123600806	59	-	108	0	0	0.26	Clip1	introns	No_boundary
chr5	123602592	123602640	49	-	108	0	0	0.26	Clip1	introns	No_boundary
chr5	123603572	123603719	148	-	276	0	0.23	0.67	Clip1	cds	Exon_intron_boundary
chr5	123607080	123607126	47	-	108	0	0	0.26	Clip1	introns	No_boundary
chr5	123615269	123615379	111	-	108	0	0	0.26	Clip1	cds	Intron_exon_boundary
chr5	123617773	123617824	52	-	249	0	0.17	0.6	Clip1	cds	Exon_intron_boundary
chr5	123621789	123621903	115	-	108	0	0	0.26	Clip1	cds	Exon_intron_boundary
chr5	123623213	123623272	60	-	229	0	0.13	0.55	Clip1	cds	Exon_intron_boundary
chr5	123623576	123623656	81	-	108	0	0	0.26	Clip1	introns	Exon_intron_boundary
chr5	123627364	123627446	83	-	238	0	0.15	0.58	Clip1	cds	Exon_intron_boundary
chr5	123627988	123628088	101	-	248	0	0.17	0.6	Clip1	introns	No_boundary
chr5	123629324	123629401	78	-	108	0	0	0.26	Clip1	introns	No_boundary
chr5	123629724	123629767	44	-	221	0	0.11	0.53	Clip1	introns	No_boundary
chr5	123630584	123630701	118	-	218	0	0.1	0.53	Clip1	cds	Exon_intron_boundary
chr5	123631122	123631171	50	-	108	0	0	0.26	Clip1	cds	Intron_exon_boundary
chr5	123631797	123631855	59	-	108	0	0	0.26	Clip1	introns	No_boundary
chr5	123632075	123632163	89	-	212	0	0.08	0.51	Clip1	introns	No_boundary
chr5	123632333	123632418	86	-	108	0	0	0.26	Clip1	introns	No_boundary
chr5	123636603	123636665	63	-	293	0	0.27	0.71	Clip1	introns	No_boundary
chr5	123638006	123638119	114	-	108	0	0	0.26	Clip1	introns	No_boundary
chr5	123638615	123638707	93	-	248	0	0.17	0.6	Clip1	introns	No_boundary
chr5	123639656	123639727	72	-	245	0	0.16	0.59	Clip1	introns	No_boundary
chr5	123640390	123640468	79	-	108	0	0	0.26	Clip1	introns	Exon_intron_boundary
chr5	123641768	123641858	91	-	108	0	0	0.26	Clip1	cds	Exon_intron_boundary
chr5	123647842	123647891	50	-	108	0	0	0.26	Clip1	cds	Exon_intron_boundary
chr5	123647939	123647966	28	-	108	0	0	0.26	Clip1	cds	Exon_intron_boundary
chr5	123660663	123660713	51	-	108	0	0	0.26	Clip1	introns	No_boundary
chr5	123660836	123660905	70	-	214	0	0.09	0.52	Clip1	introns	No_boundary
chr5	123664286	123664345	60	-	260	0	0.19	0.63	Clip1	introns	No_boundary
chr5	123673221	123673246	26	-	108	0	0	0.26	Clip1	introns	No_boundary
chr5	123673946	123674030	85	-	286	0	0.25	0.69	Clip1	introns	No_boundary
chr5	123679008	123679070	63	-	108	0	0	0.26	Clip1	introns	No_boundary
chr5	123683279	123683351	73	-	108	0	0	0.26	Clip1	introns	No_boundary
chr5	123703173	123703274	102	-	108	0	0	0.26	Zcchc8	introns	Exon_intron_boundary
chr5	123703737	123703804	68	-	108	0	0	0.26	Zcchc8	introns	No_boundary
chr5	123704250	123704341	92	-	108	0	0	0.26	Zcchc8	introns	Exon_intron_boundary
chr5	123704933	123705020	88	-	108	0	0	0.26	Zcchc8	introns	Exon_intron_boundary
chr5	123712412	123712481	70	-	108	0	0	0.26	Zcchc8	introns	No_boundary
chr5	123715705	123715779	75	-	246	0	0.16	0.59	Zcchc8	introns	No_boundary
chr5	123716516	123716554	39	-	108	0	0	0.26	Zcchc8	introns	Exon_intron_boundary
chr5	123717443	123717508	66	-	320	0	0.34	0.77	Zcchc8	introns	Exon_intron_boundary
chr5	123718806	123718877	72	-	108	0	0	0.26	Zcchc8	introns	No_boundary
chr5	123728752	123728821	70	-	108	0	0	0.26	Rsrc2	3UTRs	No_boundary
chr5	123728869	123728948	80	-	108	0	0	0.26	Rsrc2	3UTRs	Intron_exon_boundary
chr5	123731190	123731267	78	-	219	0	0.11	0.53	Rsrc2	cds	Exon_intron_boundary
chr5	123735283	123735397	115	-	108	0	0	0.26	Rsrc2	3UTRs	No_boundary
chr5	123742828	123742898	71	-	108	0	0	0.26	Rsrc2	cds	Exon_intron_boundary
chr5	123743003	123743172	170	-	108	0	0	0.26	Rsrc2	introns	Exon_intron_boundary
chr5	123744957	123745106	150	-	108	0	0	0.26	Rsrc2	cds	Exon_intron_boundary
chr5	123745990	123746058	69	-	252	0	0.17	0.61	Rsrc2	introns	Exon_intron_boundary
chr5	123747570	123747608	39	-	108	0	0	0.26	Rsrc2	introns	No_boundary
chr5	123747865	123747917	53	-	285	0	0.25	0.69	Rsrc2	introns	No_boundary
chr5	123748113	123748176	64	-	108	0	0	0.26	Rsrc2	introns	No_boundary
chr5	123748532	123748607	76	-	108	0	0	0.26	Rsrc2	introns	No_boundary
chr5	123748954	123749045	92	-	108	0	0	0.26	Rsrc2	introns	Exon_intron_boundary
chr5	123749169	123749236	68	-	201	0	0.05	0.49	Rsrc2	introns	Exon_intron_boundary
chr5	124008521	124008565	45	-	302	0	0.29	0.73	Vps37b	introns	No_boundary
chr5	124016528	124016594	67	-	280	0	0.24	0.68	Vps37b	introns	No_boundary
chr5	124017814	124017895	82	-	251	0	0.17	0.61	Vps37b	introns	No_boundary
chr5	124022472	124022568	97	-	108	0	0	0.26	Vps37b	introns	No_boundary
chr5	124023490	124023551	62	-	108	0	0	0.26	Vps37b	introns	No_boundary
chr5	124028518	124028579	62	-	108	0	0	0.26	Vps37b	introns	No_boundary
chr5	124029807	124029917	111	-	221	0	0.11	0.53	Vps37b	introns	No_boundary
chr5	124030954	124031019	66	-	108	0	0	0.26	Vps37b	introns	No_boundary
chr5	124118732	124118797	66	-	108	0	0	0.26	Pitpnm2	3UTRs	No_boundary
chr5	124119990	124120141	152	-	194	0	0.02	0.47	Pitpnm2	3UTRs	No_boundary
chr5	124127182	124127352	171	-	240	0	0.15	0.58	Pitpnm2	cds	Exon_intron_boundary
chr5	124143989	124144074	86	-	108	0	0	0.26	Pitpnm2	introns	Intron_exon_boundary
chr5	124145105	124145182	78	-	278	0	0.23	0.67	Pitpnm2	introns	No_boundary
chr5	124147030	124147102	73	-	108	0	0	0.26	Pitpnm2	introns	No_boundary
chr5	124152612	124152706	95	-	108	0	0	0.26	Pitpnm2	cds	Exon_intron_boundary
chr5	124168905	124168976	72	-	337	0	0.39	0.81	Pitpnm2	introns	No_boundary
chr5	124181758	124181884	127	-	185	0	0	0.45	Pitpnm2	introns	No_boundary
chr5	124182167	124182197	31	-	108	0	0	0.26	Pitpnm2	introns	No_boundary
chr5	124209395	124209433	39	-	248	0	0.17	0.6	Pitpnm2	introns	No_boundary
chr5	124253195	124253267	73	-	108	0	0	0.26	Mphosph9	3UTRs	No_boundary
chr5	124253530	124253578	49	-	305	0	0.3	0.74	Mphosph9	3UTRs	No_boundary
chr5	124266268	124266328	61	-	108	0	0	0.26	Mphosph9	introns	No_boundary
chr5	124266556	124266572	17	-	251	0	0.17	0.61	Mphosph9	introns	Exon_intron_boundary
chr5	124266732	124266820	89	-	195	0	0.03	0.47	Mphosph9	introns	Exon_intron_boundary
chr5	124273201	124273261	61	-	240	0	0.15	0.58	Mphosph9	introns	No_boundary
chr5	124275181	124275247	67	-	108	0	0	0.26	Mphosph9	introns	No_boundary
chr5	124277582	124277644	63	-	108	0	0	0.26	Mphosph9	introns	No_boundary
chr5	124280455	124280498	44	-	195	0	0.03	0.47	Mphosph9	introns	No_boundary
chr5	124282910	124283005	96	-	216	0	0.09	0.52	Mphosph9	introns	No_boundary
chr5	124350744	124350839	96	-	108	0	0	0.26	Cdk2ap1	introns	No_boundary
chr5	124353749	124353785	37	-	220	0	0.11	0.53	Cdk2ap1	introns	No_boundary
chr5	124369294	124369375	82	-	108	0	0	0.26	Sbno1	3UTRs	No_boundary
chr5	124370568	124370681	114	-	108	0	0	0.26	Sbno1	3UTRs	No_boundary
chr5	124371604	124371662	59	-	108	0	0	0.26	Sbno1	3UTRs	No_boundary
chr5	124372891	124372957	67	-	108	0	0	0.26	Sbno1	3UTRs	No_boundary
chr5	124373217	124373269	53	-	108	0	0	0.26	Sbno1	3UTRs	No_boundary
chr5	124374105	124374274	170	-	108	0	0	0.26	Sbno1	3UTRs	Intron_exon_boundary
chr5	124376234	124376284	51	-	108	0	0	0.26	Sbno1	cds	Exon_intron_boundary
chr5	124384482	124384542	61	-	108	0	0	0.26	Sbno1	cds	Exon_intron_boundary
chr5	124390156	124390208	53	-	270	0	0.21	0.65	Sbno1	introns	No_boundary
chr5	124392855	124393000	146	-	108	0	0	0.26	Sbno1	cds	Exon_intron_boundary
chr5	124395910	124396059	150	-	108	0	0	0.26	Sbno1	cds	Exon_intron_boundary
chr5	124405583	124405726	144	-	108	0	0	0.26	Sbno1	cds	Exon_intron_boundary
chr5	124410307	124410387	81	-	319	0	0.34	0.77	Sbno1	cds	Exon_intron_boundary
chr5	124414415	124414509	95	-	108	0	0	0.26	Sbno1	cds	Exon_intron_boundary
chr5	124415318	124415374	57	-	108	0	0	0.26	Sbno1	introns	No_boundary
chr5	124417249	124417325	77	-	262	0	0.19	0.63	Sbno1	introns	No_boundary
chr5	124420839	124420909	71	-	108	0	0	0.26	Sbno1	introns	No_boundary
chr5	124420974	124421046	73	-	108	0	0	0.26	Sbno1	introns	No_boundary
chr5	124421586	124421626	41	-	108	0	0	0.26	Sbno1	introns	No_boundary
chr5	124421876	124421929	54	-	253	0	0.18	0.61	Sbno1	introns	No_boundary
chr5	124422225	124422295	71	-	108	0	0	0.26	Sbno1	introns	No_boundary
chr5	124425537	124425592	56	-	108	0	0	0.26	Sbno1	5UTRs	Exon_intron_boundary
chr5	124425611	124425696	86	-	203	0	0.05	0.49	Sbno1	introns	Exon_intron_boundary
chr5	124493182	124493380	199	-	108	0	0	0.26	Rilpl1	3UTRs	Intron_exon_boundary
chr5	124507879	124507989	111	-	108	0	0	0.26	Rilpl1	introns	No_boundary
chr5	124511438	124511508	71	-	241	0	0.15	0.58	Rilpl1	introns	No_boundary
chr5	124513903	124513956	54	-	108	0	0	0.26	Rilpl1	introns	No_boundary
chr5	124520242	124520334	93	-	295	0	0.28	0.71	Rilpl1	introns	No_boundary
chr5	124527481	124527564	84	-	198	0	0.03	0.48	Rilpl1	introns	No_boundary
chr5	124834870	124835018	149	-	316	0	0.33	0.76	Ccdc92	3UTRs	No_boundary
chr5	124841023	124841090	68	-	195	0	0.03	0.47	Ccdc92	introns	No_boundary
chr5	124841322	124841400	79	-	212	0	0.08	0.51	Ccdc92	introns	No_boundary
chr5	124845766	124845814	49	-	206	0	0.06	0.5	Ccdc92	introns	No_boundary
chr5	124857430	124857504	75	-	187	0	0.01	0.45	Ccdc92	introns	No_boundary
chr5	124860901	124860941	41	-	108	0	0	0.26	Ccdc92	introns	No_boundary
chr5	124862082	124862148	67	-	108	0	0	0.26	Ccdc92	5UTRs	Exon_intron_boundary
chr5	125017502	125017601	100	-	209	0	0.07	0.5	Ncor2	3UTRs	No_boundary
chr5	125017602	125017747	146	-	108	0	0	0.26	Ncor2	3UTRs	No_boundary
chr5	125017790	125017922	133	-	229	0	0.13	0.55	Ncor2	3UTRs	Intron_exon_boundary
chr5	125021567	125021683	117	-	184	0	0	0.44	Ncor2	introns	No_boundary
chr5	125021866	125022004	139	-	108	0	0	0.26	Ncor2	introns	No_boundary
chr5	125025760	125025815	56	-	108	0	0	0.26	Ncor2	cds	Exon_intron_boundary
chr5	125025984	125026086	103	-	108	0	0	0.26	Ncor2	introns	Exon_intron_boundary
chr5	125026136	125026214	79	-	108	0	0	0.26	Ncor2	introns	Exon_intron_boundary
chr5	125026339	125026410	72	-	108	0	0	0.26	Ncor2	introns	Exon_intron_boundary
chr5	125026533	125026579	47	-	254	0	0.18	0.61	Ncor2	introns	Exon_intron_boundary
chr5	125026845	125026923	79	-	108	0	0	0.26	Ncor2	cds	Exon_intron_boundary
chr5	125027167	125027222	56	-	108	0	0	0.26	Ncor2	cds	Exon_intron_boundary
chr5	125027695	125027789	95	-	108	0	0	0.26	Ncor2	introns	Intron_exon_boundary
chr5	125028667	125028794	128	-	108	0	0	0.26	Ncor2	cds	Exon_intron_boundary
chr5	125028959	125029019	61	-	108	0	0	0.26	Ncor2	cds	Exon_intron_boundary
chr5	125029151	125029249	99	-	108	0	0	0.26	Ncor2	cds	Exon_intron_boundary
chr5	125030032	125030180	149	-	108	0	0	0.26	Ncor2	cds	Exon_intron_boundary
chr5	125030181	125030227	47	-	108	0	0	0.26	Ncor2	cds	Exon_intron_boundary
chr5	125030686	125030728	43	-	108	0	0	0.26	Ncor2	cds	Exon_intron_boundary
chr5	125030822	125030893	72	-	108	0	0	0.26	Ncor2	cds	Exon_intron_boundary
chr5	125032761	125032842	82	-	210	0	0.08	0.51	Ncor2	introns	Exon_intron_boundary
chr5	125033965	125034074	110	-	285	0	0.25	0.69	Ncor2	cds	Exon_intron_boundary
chr5	125036076	125036153	78	-	196	0	0.03	0.47	Ncor2	cds	Exon_intron_boundary
chr5	125037348	125037391	44	-	185	0	0	0.45	Ncor2	cds	Exon_intron_boundary
chr5	125037859	125037914	56	-	108	0	0	0.26	Ncor2	cds	Exon_intron_boundary
chr5	125041825	125041927	103	-	235	0	0.14	0.57	Ncor2	cds	Exon_intron_boundary
chr5	125045526	125045598	73	-	199	0	0.04	0.48	Ncor2	introns	No_boundary
chr5	125048303	125048421	119	-	108	0	0	0.26	Ncor2	cds	Exon_intron_boundary
chr5	125053020	125053088	69	-	305	0	0.3	0.74	Ncor2	introns	No_boundary
chr5	125067822	125067948	127	-	227	0	0.13	0.55	Ncor2	cds	Exon_intron_boundary
chr5	125068934	125068960	27	-	108	0	0	0.26	Ncor2	cds	Exon_intron_boundary
chr5	125079035	125079114	80	-	238	0	0.15	0.58	Ncor2	cds	Exon_intron_boundary
chr5	125079754	125079897	144	-	225	0	0.12	0.54	Ncor2	introns	No_boundary
chr5	125079971	125080045	75	-	240	0	0.15	0.58	Ncor2	introns	No_boundary
chr5	125084442	125084536	95	-	314	0	0.33	0.76	Ncor2	introns	Exon_intron_boundary
chr5	125092494	125092564	71	-	211	0	0.08	0.51	Ncor2	introns	No_boundary
chr5	125092823	125092909	87	-	261	0	0.19	0.63	Ncor2	introns	No_boundary
chr5	125094289	125094344	56	-	326	0	0.36	0.79	Ncor2	introns	No_boundary
chr5	125097319	125097357	39	-	312	0	0.32	0.75	Ncor2	introns	No_boundary
chr5	125106211	125106309	99	-	108	0	0	0.26	Ncor2	cds	Exon_intron_boundary
chr5	125110001	125110076	76	-	108	0	0	0.26	Ncor2	cds	Exon_intron_boundary
chr5	125112227	125112464	238	-	245	0	0.16	0.59	Ncor2	introns	No_boundary
chr5	125119484	125119546	63	-	108	0	0	0.26	Ncor2	cds	Exon_intron_boundary
chr5	125176264	125176328	65	-	187	0	0.01	0.45	Ncor2	introns	No_boundary
chr5	125279962	125280030	69	-	219	0	0.1	0.53	Scarb1	introns	No_boundary
chr5	125287368	125287434	67	-	294	0	0.27	0.71	Scarb1	cds	Exon_intron_boundary
chr5	125317297	125317351	55	-	108	0	0	0.26	Scarb1	introns	No_boundary
chr5	125323423	125323523	101	-	291	0	0.27	0.7	Scarb1	introns	No_boundary
chr5	125339364	125339445	82	-	186	0	0	0.45	Scarb1	introns	No_boundary
chr5	125385974	125386206	233	-	108	0	0	0.26	Ubc	cds	No_boundary
chr5	125387290	125387411	122	-	108	0	0	0.26	Ubc	cds	No_boundary
chr5	125388222	125388302	81	-	269	0	0.21	0.65	Ubc	cds	Intron_exon_boundary
chr5	125389629	125389736	108	-	252	0	0.17	0.61	Ubc	5UTRs	Exon_intron_boundary
chr5	127600290	127600388	99	-	188	0	0.01	0.45	Slc15a4	introns	Exon_intron_boundary
chr5	127813279	127813337	59	-	318	0	0.34	0.77	Tmem132d	introns	No_boundary
chr5	127821956	127821988	33	-	268	0	0.21	0.65	Tmem132d	introns	No_boundary
chr5	127838277	127838338	62	-	108	0	0	0.26	Tmem132d	introns	No_boundary
chr5	127840841	127840942	102	-	236	0	0.15	0.57	Tmem132d	introns	No_boundary
chr5	127861779	127861824	46	-	187	0	0.01	0.45	Tmem132d	introns	No_boundary
chr5	127935761	127935849	89	-	184	0	0	0.44	Tmem132d	introns	No_boundary
chr5	127949966	127950025	60	-	200	0	0.04	0.48	Tmem132d	introns	No_boundary
chr5	127954279	127954363	85	-	286	0	0.25	0.69	Tmem132d	introns	No_boundary
chr5	127957359	127957430	72	-	189	0	0.01	0.46	Tmem132d	introns	No_boundary
chr5	127976796	127976833	38	-	108	0	0	0.26	Tmem132d	introns	No_boundary
chr5	128040331	128040412	82	-	108	0	0	0.26	Tmem132d	introns	No_boundary
chr5	128064751	128064825	75	-	108	0	0	0.26	Tmem132d	introns	No_boundary
chr5	128076657	128076679	23	-	108	0	0	0.26	Tmem132d	introns	No_boundary
chr5	128078353	128078430	78	-	225	0	0.12	0.54	Tmem132d	introns	No_boundary
chr5	128082651	128082754	104	-	108	0	0	0.26	Tmem132d	introns	No_boundary
chr5	128089205	128089285	81	-	202	0	0.05	0.49	Tmem132d	introns	No_boundary
chr5	128095065	128095106	42	-	262	0	0.19	0.63	Tmem132d	introns	No_boundary
chr5	128103697	128103774	78	-	203	0	0.05	0.49	Tmem132d	introns	No_boundary
chr5	128104490	128104551	62	-	189	0	0.01	0.46	Tmem132d	introns	No_boundary
chr5	128105073	128105144	72	-	271	0	0.22	0.65	Tmem132d	introns	No_boundary
chr5	128124968	128125032	65	-	280	0	0.24	0.68	Tmem132d	introns	No_boundary
chr5	128182868	128182940	73	-	242	0	0.15	0.58	Tmem132d	introns	No_boundary
chr5	128192146	128192194	49	-	289	0	0.26	0.7	Tmem132d	introns	No_boundary
chr5	128194287	128194359	73	-	228	0	0.13	0.55	Tmem132d	introns	No_boundary
chr5	128216218	128216313	96	-	108	0	0	0.26	Tmem132d	introns	No_boundary
chr5	128217391	128217440	50	-	108	0	0	0.26	Tmem132d	introns	No_boundary
chr5	128241240	128241311	72	-	108	0	0	0.26	Tmem132d	introns	No_boundary
chr5	128241568	128241659	92	-	189	0	0.01	0.46	Tmem132d	introns	No_boundary
chr5	128257722	128257778	57	-	313	0	0.32	0.76	Tmem132d	introns	No_boundary
chr5	128261032	128261092	61	-	289	0	0.26	0.7	Tmem132d	introns	No_boundary
chr5	128265439	128265508	70	-	224	0	0.12	0.54	Tmem132d	introns	No_boundary
chr5	128313456	128313509	54	-	196	0	0.03	0.47	Tmem132d	introns	No_boundary
chr5	128323428	128323491	64	-	108	0	0	0.26	Tmem132d	introns	No_boundary
chr5	128339690	128339780	91	-	108	0	0	0.26	Tmem132d	introns	No_boundary
chr5	128353918	128353963	46	-	265	0	0.2	0.64	Tmem132d	introns	No_boundary
chr5	128361434	128361508	75	-	265	0	0.2	0.64	Tmem132d	introns	No_boundary
chr5	128361970	128362016	47	-	108	0	0	0.26	Tmem132d	introns	No_boundary
chr5	128372493	128372572	80	-	251	0	0.17	0.61	Tmem132d	introns	No_boundary
chr5	128374917	128374978	62	-	108	0	0	0.26	Tmem132d	introns	No_boundary
chr5	128391666	128391741	76	-	223	0	0.12	0.54	Tmem132d	introns	No_boundary
chr5	128395876	128395904	29	-	224	0	0.12	0.54	Tmem132d	introns	No_boundary
chr5	128405810	128405959	150	-	213	0	0.09	0.52	Tmem132d	introns	No_boundary
chr5	128412109	128412158	50	-	108	0	0	0.26	Tmem132d	introns	No_boundary
chr5	128412939	128413016	78	-	321	0	0.35	0.78	Tmem132d	introns	No_boundary
chr5	128418479	128418511	33	-	284	0	0.25	0.68	Tmem132d	introns	No_boundary
chr5	128760789	128760878	90	-	201	0	0.04	0.49	Rimbp2	cds	Exon_intron_boundary
chr5	128760929	128761020	92	-	185	0	0	0.45	Rimbp2	3UTRs	Intron_exon_boundary
chr5	128761126	128761207	82	-	108	0	0	0.26	Rimbp2	3UTRs	Intron_exon_boundary
chr5	128768986	128769041	56	-	212	0	0.08	0.51	Rimbp2	introns	No_boundary
chr5	128769828	128769886	59	-	108	0	0	0.26	Rimbp2	introns	Exon_intron_boundary
chr5	128781604	128781672	69	-	220	0	0.11	0.53	Rimbp2	introns	No_boundary
chr5	128783109	128783309	201	-	214	0	0.09	0.52	Rimbp2	introns	No_boundary
chr5	128797482	128797586	105	-	108	0	0	0.26	Rimbp2	cds	Exon_intron_boundary
chr5	128803827	128803927	101	-	108	0	0	0.26	Rimbp2	cds	Exon_intron_boundary
chr5	128804764	128804848	85	-	205	0	0.06	0.49	Rimbp2	introns	No_boundary
chr5	128808984	128809058	75	-	298	0	0.28	0.72	Rimbp2	introns	No_boundary
chr5	128820601	128820695	95	-	268	0	0.21	0.65	Rimbp2	introns	No_boundary
chr5	128821831	128821889	59	-	284	0	0.25	0.69	Rimbp2	introns	No_boundary
chr5	128878339	128878411	73	-	108	0	0	0.26	Rimbp2	introns	No_boundary
chr5	128897278	128897439	162	-	185	0	0	0.45	Rimbp2	introns	No_boundary
chr5	128898528	128898604	77	-	242	0	0.16	0.58	Rimbp2	introns	No_boundary
chr5	128910671	128910738	68	-	310	0	0.31	0.75	Rimbp2	introns	No_boundary
chr5	128913334	128913400	67	-	273	0	0.22	0.66	Rimbp2	introns	No_boundary
chr5	128919772	128919831	60	-	232	0	0.14	0.56	Rimbp2	introns	No_boundary
chr5	128924496	128924568	73	-	209	0	0.07	0.5	Rimbp2	introns	No_boundary
chr5	128927366	128927478	113	-	284	0	0.25	0.69	Rimbp2	introns	No_boundary
chr5	128929069	128929132	64	-	108	0	0	0.26	Rimbp2	introns	No_boundary
chr5	128934099	128934194	96	-	185	0	0	0.45	Rimbp2	introns	No_boundary
chr5	128937529	128937618	90	-	308	0	0.31	0.74	Rimbp2	introns	No_boundary
chr5	128943117	128943181	65	-	108	0	0	0.26	Rimbp2	introns	No_boundary
chr5	128952984	128953080	97	-	108	0	0	0.26	Rimbp2	5UTRs	Exon_intron_boundary
chr5	128989667	128989709	43	-	277	0	0.23	0.67	Stx2	introns	No_boundary
chr5	129779837	129779887	51	-	262	0	0.19	0.63	Psph	introns	Exon_intron_boundary
chr5	129871665	129871766	102	-	108	0	0	0.26	Phkg1	introns	No_boundary
chr5	129881170	129881330	161	-	108	0	0	0.26	Chchd2	3UTRs	Intron_exon_boundary
chr5	129884150	129884184	35	-	108	0	0	0.26	Chchd2	cds	Exon_intron_boundary
chr5	129887195	129887214	20	-	108	0	0	0.26	Chchd2	cds	Exon_intron_boundary
chr5	130247116	130247176	61	-	108	0	0	0.26	Sbds	introns	No_boundary
chr5	130248351	130248448	98	-	108	0	0	0.26	Sbds	cds	Exon_intron_boundary
chr5	130875205	130875303	99	-	108	0	0	0.26	Galnt17	3UTRs	No_boundary
chr5	131025429	131025555	127	-	279	0	0.23	0.67	Galnt17	introns	No_boundary
chr5	131062337	131062436	100	-	108	0	0	0.26	Galnt17	introns	No_boundary
chr5	131062785	131062880	96	-	108	0	0	0.26	Galnt17	introns	No_boundary
chr5	131073311	131073379	69	-	108	0	0	0.26	Galnt17	introns	No_boundary
chr5	131162600	131162701	102	-	245	0	0.16	0.59	Galnt17	introns	No_boundary
chr5	131222566	131222636	71	-	289	0	0.26	0.7	Galnt17	introns	No_boundary
chr5	131222936	131223004	69	-	278	0	0.23	0.67	Galnt17	introns	No_boundary
chr5	131260857	131260936	80	-	252	0	0.18	0.61	Galnt17	introns	No_boundary
chr5	131261118	131261180	63	-	108	0	0	0.26	Galnt17	introns	No_boundary
chr5	131268025	131268080	56	-	243	0	0.16	0.59	Galnt17	introns	No_boundary
chr5	131271985	131272055	71	-	235	0	0.14	0.57	Galnt17	introns	No_boundary
chr5	131276596	131276663	68	-	242	0	0.15	0.58	Galnt17	introns	No_boundary
chr5	131278012	131278042	31	-	108	0	0	0.26	Galnt17	introns	No_boundary
chr5	131278496	131278568	73	-	108	0	0	0.26	Galnt17	introns	No_boundary
chr5	131288564	131288686	123	-	108	0	0	0.26	Galnt17	introns	No_boundary
chr5	131298350	131298419	70	-	275	0	0.23	0.66	Galnt17	introns	No_boundary
chr5	131302890	131302926	37	-	203	0	0.05	0.49	Galnt17	introns	No_boundary
chr5	131305632	131305690	59	-	305	0	0.3	0.74	Galnt17	introns	No_boundary
chr5	131305987	131306054	68	-	265	0	0.2	0.64	Galnt17	introns	Exon_intron_boundary
chr5	131486873	131486945	73	-	257	0	0.18	0.62	Auts2	introns	No_boundary
chr5	131580805	131580867	63	-	108	0	0	0.26	Auts2	introns	No_boundary
chr5	131609668	131609734	67	-	281	0	0.24	0.68	Auts2	introns	No_boundary
chr5	131613541	131613645	105	-	189	0	0.01	0.46	Auts2	introns	No_boundary
chr5	131622029	131622081	53	-	322	0	0.35	0.78	Auts2	introns	No_boundary
chr5	131622774	131622848	75	-	185	0	0	0.45	Auts2	introns	No_boundary
chr5	131624070	131624158	89	-	204	0	0.06	0.49	Auts2	introns	No_boundary
chr5	131626762	131626825	64	-	108	0	0	0.26	Auts2	introns	No_boundary
chr5	131627108	131627205	98	-	108	0	0	0.26	Auts2	introns	No_boundary
chr5	131628264	131628362	99	-	313	0	0.32	0.76	Auts2	introns	No_boundary
chr5	131629971	131630017	47	-	108	0	0	0.26	Auts2	introns	No_boundary
chr5	131631726	131631802	77	-	274	0	0.22	0.66	Auts2	introns	No_boundary
chr5	131646788	131646863	76	-	108	0	0	0.26	Auts2	introns	No_boundary
chr5	131650079	131650178	100	-	213	0	0.09	0.51	Auts2	introns	No_boundary
chr5	131651806	131651867	62	-	318	0	0.34	0.77	Auts2	introns	No_boundary
chr5	131652634	131652676	43	-	273	0	0.22	0.66	Auts2	introns	No_boundary
chr5	131656055	131656124	70	-	108	0	0	0.26	Auts2	introns	No_boundary
chr5	131657539	131657706	168	-	108	0	0	0.26	Auts2	introns	No_boundary
chr5	131659812	131659915	104	-	185	0	0	0.45	Auts2	introns	No_boundary
chr5	131663326	131663389	64	-	108	0	0	0.26	Auts2	introns	No_boundary
chr5	131668653	131668725	73	-	108	0	0	0.26	Auts2	introns	No_boundary
chr5	131671298	131671378	81	-	226	0	0.13	0.55	Auts2	introns	No_boundary
chr5	131671976	131672032	57	-	281	0	0.24	0.68	Auts2	introns	No_boundary
chr5	131673545	131673591	47	-	108	0	0	0.26	Auts2	introns	No_boundary
chr5	131675391	131675466	76	-	225	0	0.12	0.54	Auts2	introns	No_boundary
chr5	131681517	131681657	141	-	264	0	0.2	0.64	Auts2	introns	No_boundary
chr5	131682909	131683032	124	-	108	0	0	0.26	Auts2	introns	No_boundary
chr5	131687460	131687557	98	-	108	0	0	0.26	Auts2	introns	No_boundary
chr5	131687657	131687732	76	-	189	0	0.01	0.46	Auts2	introns	No_boundary
chr5	131688182	131688347	166	-	223	0	0.12	0.54	Auts2	introns	No_boundary
chr5	131689559	131689721	163	-	108	0	0	0.26	Auts2	introns	No_boundary
chr5	131692439	131692570	132	-	261	0	0.19	0.63	Auts2	introns	No_boundary
chr5	131692831	131692887	57	-	184	0	0	0.44	Auts2	introns	No_boundary
chr5	131692936	131692979	44	-	108	0	0	0.26	Auts2	introns	No_boundary
chr5	131694542	131694658	117	-	241	0	0.15	0.58	Auts2	introns	No_boundary
chr5	131695811	131695915	105	-	108	0	0	0.26	Auts2	introns	No_boundary
chr5	131696180	131696254	75	-	276	0	0.23	0.66	Auts2	introns	No_boundary
chr5	131701279	131701369	91	-	318	0	0.34	0.77	Auts2	introns	No_boundary
chr5	131711286	131711331	46	-	214	0	0.09	0.52	Auts2	introns	No_boundary
chr5	131719413	131719539	127	-	252	0	0.18	0.61	Auts2	introns	No_boundary
chr5	131725892	131726068	177	-	259	0	0.19	0.63	Auts2	introns	No_boundary
chr5	131728188	131728259	72	-	183	0	0	0.44	Auts2	introns	No_boundary
chr5	131728787	131728896	110	-	184	0	0	0.44	Auts2	introns	No_boundary
chr5	131736339	131736415	77	-	108	0	0	0.26	Auts2	introns	No_boundary
chr5	131737385	131737437	53	-	108	0	0	0.26	Auts2	introns	No_boundary
chr5	131738613	131738683	71	-	202	0	0.05	0.49	Auts2	introns	No_boundary
chr5	131744472	131744545	74	-	207	0	0.06	0.5	Auts2	introns	No_boundary
chr5	131748602	131748665	64	-	265	0	0.2	0.64	Auts2	introns	No_boundary
chr5	131749079	131749188	110	-	108	0	0	0.26	Auts2	introns	No_boundary
chr5	131750212	131750267	56	-	108	0	0	0.26	Auts2	introns	No_boundary
chr5	131750430	131750458	29	-	192	0	0.02	0.46	Auts2	introns	No_boundary
chr5	131750737	131750796	60	-	108	0	0	0.26	Auts2	introns	No_boundary
chr5	131753368	131753563	196	-	191	0	0.02	0.46	Auts2	introns	No_boundary
chr5	131753791	131753840	50	-	108	0	0	0.26	Auts2	introns	No_boundary
chr5	131754582	131754726	145	-	108	0	0	0.26	Auts2	introns	No_boundary
chr5	131756147	131756237	91	-	108	0	0	0.26	Auts2	introns	No_boundary
chr5	131756846	131756999	154	-	108	0	0	0.26	Auts2	introns	No_boundary
chr5	131758826	131758898	73	-	197	0	0.03	0.47	Auts2	introns	No_boundary
chr5	131760870	131760951	82	-	291	0	0.27	0.7	Auts2	introns	No_boundary
chr5	131761013	131761076	64	-	229	0	0.13	0.55	Auts2	introns	No_boundary
chr5	131762729	131762789	61	-	108	0	0	0.26	Auts2	introns	No_boundary
chr5	131770244	131770306	63	-	108	0	0	0.26	Auts2	introns	Exon_intron_boundary
chr5	131794163	131794222	60	-	183	0	0	0.44	Auts2	introns	No_boundary
chr5	131845095	131845192	98	-	199	0	0.04	0.48	Auts2	introns	No_boundary
chr5	131850452	131850501	50	-	277	0	0.23	0.67	Auts2	introns	No_boundary
chr5	131852082	131852165	84	-	183	0	0	0.44	Auts2	introns	No_boundary
chr5	131855358	131855409	52	-	199	0	0.04	0.48	Auts2	introns	No_boundary
chr5	131857284	131857383	100	-	204	0	0.05	0.49	Auts2	introns	No_boundary
chr5	131858898	131858936	39	-	108	0	0	0.26	Auts2	introns	No_boundary
chr5	131865485	131865570	86	-	298	0	0.28	0.72	Auts2	introns	No_boundary
chr5	131867035	131867103	69	-	214	0	0.09	0.52	Auts2	introns	No_boundary
chr5	131869000	131869091	92	-	248	0	0.17	0.6	Auts2	introns	No_boundary
chr5	131869307	131869367	61	-	108	0	0	0.26	Auts2	introns	No_boundary
chr5	131870605	131870654	50	-	108	0	0	0.26	Auts2	introns	No_boundary
chr5	131872649	131872727	79	-	198	0	0.04	0.48	Auts2	introns	No_boundary
chr5	131879619	131879683	65	-	209	0	0.07	0.5	Auts2	introns	No_boundary
chr5	131880439	131880518	80	-	220	0	0.11	0.53	Auts2	introns	No_boundary
chr5	131883043	131883163	121	-	108	0	0	0.26	Auts2	introns	No_boundary
chr5	131885031	131885110	80	-	231	0	0.14	0.56	Auts2	introns	No_boundary
chr5	131885256	131885315	60	-	290	0	0.26	0.7	Auts2	introns	No_boundary
chr5	131885837	131885923	87	-	108	0	0	0.26	Auts2	introns	No_boundary
chr5	131886909	131886972	64	-	234	0	0.14	0.57	Auts2	introns	No_boundary
chr5	131888687	131888800	114	-	186	0	0	0.45	Auts2	introns	No_boundary
chr5	131889516	131889601	86	-	199	0	0.04	0.48	Auts2	introns	No_boundary
chr5	131891340	131891416	77	-	108	0	0	0.26	Auts2	introns	No_boundary
chr5	131892990	131893048	59	-	336	0	0.39	0.81	Auts2	introns	No_boundary
chr5	131894184	131894225	42	-	108	0	0	0.26	Auts2	introns	No_boundary
chr5	131894426	131894470	45	-	303	0	0.3	0.73	Auts2	introns	No_boundary
chr5	131895866	131895980	115	-	216	0	0.1	0.52	Auts2	introns	No_boundary
chr5	131899470	131899574	105	-	108	0	0	0.26	Auts2	introns	No_boundary
chr5	131899683	131899728	46	-	108	0	0	0.26	Auts2	introns	No_boundary
chr5	131904041	131904091	51	-	108	0	0	0.26	Auts2	introns	No_boundary
chr5	131904586	131904723	138	-	108	0	0	0.26	Auts2	introns	No_boundary
chr5	131904977	131905086	110	-	209	0	0.07	0.51	Auts2	introns	No_boundary
chr5	131907022	131907063	42	-	108	0	0	0.26	Auts2	introns	No_boundary
chr5	131908220	131908362	143	-	108	0	0	0.26	Auts2	introns	No_boundary
chr5	131908448	131908598	151	-	108	0	0	0.26	Auts2	introns	No_boundary
chr5	131908877	131908940	64	-	108	0	0	0.26	Auts2	introns	No_boundary
chr5	131909636	131909720	85	-	220	0	0.11	0.53	Auts2	introns	No_boundary
chr5	131909987	131910076	90	-	108	0	0	0.26	Auts2	introns	No_boundary
chr5	131911598	131911739	142	-	108	0	0	0.26	Auts2	introns	No_boundary
chr5	131912017	131912088	72	-	187	0	0	0.45	Auts2	introns	No_boundary
chr5	131913218	131913293	76	-	251	0	0.17	0.61	Auts2	introns	No_boundary
chr5	131915944	131916001	58	-	108	0	0	0.26	Auts2	introns	No_boundary
chr5	131916955	131917023	69	-	196	0	0.03	0.47	Auts2	introns	No_boundary
chr5	131917247	131917365	119	-	274	0	0.22	0.66	Auts2	introns	No_boundary
chr5	131919800	131919854	55	-	108	0	0	0.26	Auts2	introns	No_boundary
chr5	131921514	131921582	69	-	108	0	0	0.26	Auts2	introns	No_boundary
chr5	131922735	131922873	139	-	263	0	0.2	0.64	Auts2	introns	No_boundary
chr5	131923034	131923097	64	-	236	0	0.14	0.57	Auts2	introns	No_boundary
chr5	131925016	131925089	74	-	196	0	0.03	0.47	Auts2	introns	No_boundary
chr5	131925669	131925741	73	-	315	0	0.33	0.76	Auts2	introns	No_boundary
chr5	131926275	131926340	66	-	219	0	0.11	0.53	Auts2	introns	No_boundary
chr5	131928480	131928576	97	-	197	0	0.03	0.48	Auts2	introns	No_boundary
chr5	131930519	131930585	67	-	108	0	0	0.26	Auts2	introns	No_boundary
chr5	131930789	131930833	45	-	108	0	0	0.26	Auts2	introns	No_boundary
chr5	131934563	131934665	103	-	241	0	0.15	0.58	Auts2	introns	No_boundary
chr5	131937807	131937914	108	-	108	0	0	0.26	Auts2	introns	No_boundary
chr5	131938180	131938253	74	-	108	0	0	0.26	Auts2	introns	No_boundary
chr5	131938620	131938749	130	-	191	0	0.02	0.46	Auts2	introns	No_boundary
chr5	131939675	131939726	52	-	246	0	0.16	0.59	Auts2	introns	No_boundary
chr5	131942344	131942478	135	-	255	0	0.18	0.62	Auts2	introns	No_boundary
chr5	131942644	131942696	53	-	243	0	0.16	0.59	Auts2	introns	No_boundary
chr5	131943095	131943171	77	-	209	0	0.07	0.5	Auts2	introns	No_boundary
chr5	131943172	131943236	65	-	108	0	0	0.26	Auts2	introns	No_boundary
chr5	131943668	131943745	78	-	194	0	0.02	0.47	Auts2	introns	No_boundary
chr5	131945545	131945606	62	-	108	0	0	0.26	Auts2	introns	No_boundary
chr5	131946997	131947323	327	-	186	0	0	0.45	Auts2	introns	No_boundary
chr5	131947771	131947940	170	-	204	0	0.05	0.49	Auts2	introns	No_boundary
chr5	131948469	131948520	52	-	207	0	0.07	0.5	Auts2	introns	No_boundary
chr5	131950061	131950151	91	-	242	0	0.15	0.58	Auts2	introns	No_boundary
chr5	131950825	131950890	66	-	108	0	0	0.26	Auts2	introns	No_boundary
chr5	131951535	131951600	66	-	236	0	0.14	0.57	Auts2	introns	No_boundary
chr5	131955128	131955187	60	-	321	0	0.35	0.77	Auts2	introns	No_boundary
chr5	131955320	131955513	194	-	108	0	0	0.26	Auts2	introns	No_boundary
chr5	131955514	131955608	95	-	210	0	0.08	0.51	Auts2	introns	No_boundary
chr5	131956368	131956489	122	-	108	0	0	0.26	Auts2	introns	No_boundary
chr5	131956626	131956732	107	-	204	0	0.05	0.49	Auts2	introns	No_boundary
chr5	131957496	131957576	81	-	108	0	0	0.26	Auts2	introns	No_boundary
chr5	131958249	131958333	85	-	108	0	0	0.26	Auts2	introns	No_boundary
chr5	131958779	131958838	60	-	245	0	0.16	0.59	Auts2	introns	No_boundary
chr5	131960239	131960310	72	-	108	0	0	0.26	Auts2	introns	No_boundary
chr5	131960918	131960972	55	-	108	0	0	0.26	Auts2	introns	No_boundary
chr5	131961380	131961434	55	-	108	0	0	0.26	Auts2	introns	No_boundary
chr5	131961593	131961643	51	-	234	0	0.14	0.56	Auts2	introns	No_boundary
chr5	131961644	131961705	62	-	108	0	0	0.26	Auts2	introns	No_boundary
chr5	131962575	131962633	59	-	244	0	0.16	0.59	Auts2	introns	No_boundary
chr5	131962791	131962847	57	-	108	0	0	0.26	Auts2	introns	No_boundary
chr5	131963175	131963254	80	-	228	0	0.13	0.55	Auts2	introns	No_boundary
chr5	131963839	131963914	76	-	194	0	0.02	0.47	Auts2	introns	No_boundary
chr5	131965057	131965128	72	-	108	0	0	0.26	Auts2	introns	No_boundary
chr5	131965129	131965202	74	-	248	0	0.17	0.6	Auts2	introns	No_boundary
chr5	131965481	131965527	47	-	108	0	0	0.26	Auts2	introns	No_boundary
chr5	131965776	131965852	77	-	219	0	0.1	0.53	Auts2	introns	No_boundary
chr5	131965999	131966076	78	-	108	0	0	0.26	Auts2	introns	No_boundary
chr5	131966865	131966950	86	-	108	0	0	0.26	Auts2	introns	No_boundary
chr5	131968061	131968186	126	-	108	0	0	0.26	Auts2	introns	No_boundary
chr5	131969221	131969292	72	-	194	0	0.02	0.47	Auts2	introns	No_boundary
chr5	131970570	131970651	82	-	187	0	0.01	0.45	Auts2	introns	No_boundary
chr5	131971076	131971171	96	-	108	0	0	0.26	Auts2	introns	No_boundary
chr5	131972082	131972135	54	-	183	0	0	0.44	Auts2	introns	No_boundary
chr5	131973172	131973266	95	-	190	0	0.01	0.46	Auts2	introns	No_boundary
chr5	131973885	131973926	42	-	108	0	0	0.26	Auts2	introns	No_boundary
chr5	131974010	131974045	36	-	108	0	0	0.26	Auts2	introns	No_boundary
chr5	131974319	131974419	101	-	108	0	0	0.26	Auts2	introns	No_boundary
chr5	131975075	131975182	108	-	108	0	0	0.26	Auts2	introns	No_boundary
chr5	131976284	131976348	65	-	108	0	0	0.26	Auts2	introns	No_boundary
chr5	131977960	131978025	66	-	226	0	0.13	0.55	Auts2	introns	No_boundary
chr5	131980885	131980961	77	-	108	0	0	0.26	Auts2	introns	No_boundary
chr5	131981871	131981924	54	-	275	0	0.22	0.66	Auts2	introns	No_boundary
chr5	131983340	131983461	122	-	108	0	0	0.26	Auts2	introns	No_boundary
chr5	131983940	131984072	133	-	291	0	0.27	0.7	Auts2	introns	No_boundary
chr5	131987094	131987178	85	-	108	0	0	0.26	Auts2	introns	No_boundary
chr5	131987382	131987429	48	-	108	0	0	0.26	Auts2	introns	No_boundary
chr5	131991482	131991547	66	-	108	0	0	0.26	Auts2	introns	No_boundary
chr5	131991676	131991739	64	-	202	0	0.05	0.49	Auts2	introns	No_boundary
chr5	131993220	131993289	70	-	261	0	0.19	0.63	Auts2	introns	No_boundary
chr5	131996795	131996872	78	-	108	0	0	0.26	Auts2	introns	No_boundary
chr5	131997277	131997352	76	-	108	0	0	0.26	Auts2	introns	No_boundary
chr5	131997774	131997886	113	-	108	0	0	0.26	Auts2	introns	No_boundary
chr5	131998420	131998474	55	-	108	0	0	0.26	Auts2	introns	No_boundary
chr5	131998669	131998719	51	-	108	0	0	0.26	Auts2	introns	No_boundary
chr5	131999318	131999375	58	-	108	0	0	0.26	Auts2	introns	No_boundary
chr5	132002391	132002503	113	-	184	0	0	0.44	Auts2	introns	No_boundary
chr5	132003571	132003632	62	-	108	0	0	0.26	Auts2	introns	No_boundary
chr5	132004630	132004664	35	-	108	0	0	0.26	Auts2	introns	No_boundary
chr5	132004856	132004938	83	-	108	0	0	0.26	Auts2	introns	No_boundary
chr5	132006159	132006226	68	-	108	0	0	0.26	Auts2	introns	No_boundary
chr5	132006456	132006555	100	-	184	0	0	0.44	Auts2	introns	No_boundary
chr5	132007144	132007243	100	-	217	0	0.1	0.52	Auts2	introns	No_boundary
chr5	132008176	132008238	63	-	108	0	0	0.26	Auts2	introns	No_boundary
chr5	132008417	132008490	74	-	108	0	0	0.26	Auts2	introns	No_boundary
chr5	132009235	132009366	132	-	108	0	0	0.26	Auts2	introns	No_boundary
chr5	132009446	132009520	75	-	108	0	0	0.26	Auts2	introns	No_boundary
chr5	132011078	132011160	83	-	216	0	0.1	0.52	Auts2	introns	No_boundary
chr5	132012293	132012364	72	-	108	0	0	0.26	Auts2	introns	No_boundary
chr5	132014426	132014560	135	-	108	0	0	0.26	Auts2	introns	No_boundary
chr5	132014655	132014722	68	-	235	0	0.14	0.57	Auts2	introns	No_boundary
chr5	132015184	132015264	81	-	185	0	0	0.45	Auts2	introns	No_boundary
chr5	132017243	132017314	72	-	108	0	0	0.26	Auts2	introns	No_boundary
chr5	132017576	132017640	65	-	108	0	0	0.26	Auts2	introns	No_boundary
chr5	132017770	132017901	132	-	108	0	0	0.26	Auts2	introns	No_boundary
chr5	132017902	132017965	64	-	108	0	0	0.26	Auts2	introns	No_boundary
chr5	132018959	132019000	42	-	108	0	0	0.26	Auts2	introns	No_boundary
chr5	132019088	132019142	55	-	307	0	0.31	0.74	Auts2	introns	No_boundary
chr5	132019588	132019673	86	-	186	0	0	0.45	Auts2	introns	No_boundary
chr5	132022161	132022252	92	-	197	0	0.03	0.47	Auts2	introns	No_boundary
chr5	132023488	132023644	157	-	108	0	0	0.26	Auts2	introns	No_boundary
chr5	132024655	132024728	74	-	108	0	0	0.26	Auts2	introns	No_boundary
chr5	132026049	132026095	47	-	205	0	0.06	0.5	Auts2	introns	No_boundary
chr5	132026256	132026301	46	-	279	0	0.23	0.67	Auts2	introns	No_boundary
chr5	132026712	132026762	51	-	223	0	0.12	0.54	Auts2	introns	No_boundary
chr5	132028659	132028741	83	-	108	0	0	0.26	Auts2	introns	No_boundary
chr5	132030989	132031015	27	-	108	0	0	0.26	Auts2	cds	Intron_exon_boundary
chr5	132050339	132050409	71	-	108	0	0	0.26	Auts2	cds	Exon_intron_boundary
chr5	132135754	132135823	70	-	203	0	0.05	0.49	Auts2	introns	No_boundary
chr5	132137339	132137400	62	-	197	0	0.03	0.48	Auts2	introns	No_boundary
chr5	132143682	132143736	55	-	108	0	0	0.26	Auts2	introns	No_boundary
chr5	132150943	132151012	70	-	108	0	0	0.26	Auts2	introns	No_boundary
chr5	132154605	132154685	81	-	188	0	0.01	0.45	Auts2	introns	No_boundary
chr5	132161034	132161097	64	-	108	0	0	0.26	Auts2	introns	No_boundary
chr5	132165027	132165086	60	-	108	0	0	0.26	Auts2	introns	No_boundary
chr5	132168035	132168111	77	-	108	0	0	0.26	Auts2	introns	No_boundary
chr5	132171833	132171929	97	-	225	0	0.12	0.54	Auts2	introns	No_boundary
chr5	132171930	132171989	60	-	225	0	0.12	0.54	Auts2	introns	No_boundary
chr5	132185514	132185615	102	-	256	0	0.18	0.62	Auts2	introns	No_boundary
chr5	132196587	132196660	74	-	275	0	0.22	0.66	Auts2	introns	No_boundary
chr5	132197242	132197295	54	-	108	0	0	0.26	Auts2	introns	No_boundary
chr5	132201865	132201935	71	-	108	0	0	0.26	Auts2	introns	No_boundary
chr5	132202075	132202173	99	-	229	0	0.13	0.55	Auts2	introns	No_boundary
chr5	132202475	132202570	96	-	319	0	0.34	0.77	Auts2	introns	No_boundary
chr5	132206913	132206955	43	-	108	0	0	0.26	Auts2	introns	No_boundary
chr5	132208001	132208026	26	-	300	0	0.29	0.72	Auts2	introns	No_boundary
chr5	132208371	132208455	85	-	184	0	0	0.44	Auts2	introns	No_boundary
chr5	132210524	132210578	55	-	241	0	0.15	0.58	Auts2	introns	No_boundary
chr5	132211193	132211238	46	-	108	0	0	0.26	Auts2	introns	No_boundary
chr5	132212842	132212913	72	-	108	0	0	0.26	Auts2	introns	No_boundary
chr5	132213159	132213220	62	-	108	0	0	0.26	Auts2	introns	No_boundary
chr5	132214442	132214511	70	-	189	0	0.01	0.46	Auts2	introns	No_boundary
chr5	132218177	132218237	61	-	108	0	0	0.26	Auts2	introns	No_boundary
chr5	132219804	132219896	93	-	108	0	0	0.26	Auts2	introns	No_boundary
chr5	132221223	132221305	83	-	198	0	0.03	0.48	Auts2	introns	No_boundary
chr5	132221781	132221868	88	-	108	0	0	0.26	Auts2	introns	No_boundary
chr5	132222068	132222152	85	-	230	0	0.13	0.55	Auts2	introns	No_boundary
chr5	132222267	132222314	48	-	273	0	0.22	0.66	Auts2	introns	No_boundary
chr5	132222466	132222535	70	-	200	0	0.04	0.48	Auts2	introns	No_boundary
chr5	132222854	132222940	87	-	224	0	0.12	0.54	Auts2	introns	No_boundary
chr5	132223048	132223178	131	-	233	0	0.14	0.56	Auts2	introns	No_boundary
chr5	132224981	132225060	80	-	108	0	0	0.26	Auts2	introns	No_boundary
chr5	132226127	132226143	17	-	206	0	0.06	0.5	Auts2	introns	No_boundary
chr5	132227726	132227745	20	-	193	0	0.02	0.47	Auts2	introns	No_boundary
chr5	132233364	132233424	61	-	108	0	0	0.26	Auts2	introns	No_boundary
chr5	132237554	132237604	51	-	326	0	0.36	0.79	Auts2	introns	No_boundary
chr5	132237827	132237932	106	-	202	0	0.05	0.49	Auts2	introns	No_boundary
chr5	132239474	132239543	70	-	195	0	0.02	0.47	Auts2	introns	No_boundary
chr5	132240149	132240224	76	-	262	0	0.2	0.63	Auts2	introns	No_boundary
chr5	132241093	132241148	56	-	108	0	0	0.26	Auts2	introns	No_boundary
chr5	132243099	132243146	48	-	184	0	0	0.44	Auts2	introns	No_boundary
chr5	132244088	132244149	62	-	320	0	0.34	0.77	Auts2	introns	No_boundary
chr5	132250689	132250746	58	-	316	0	0.33	0.76	Auts2	introns	No_boundary
chr5	132251025	132251171	147	-	108	0	0	0.26	Auts2	introns	No_boundary
chr5	132251399	132251495	97	-	196	0	0.03	0.47	Auts2	introns	No_boundary
chr5	132251655	132251826	172	-	212	0	0.08	0.51	Auts2	introns	No_boundary
chr5	132257222	132257302	81	-	108	0	0	0.26	Auts2	introns	No_boundary
chr5	132259085	132259131	47	-	108	0	0	0.26	Auts2	cds	Exon_intron_boundary
chr5	132321570	132321603	34	-	244	0	0.16	0.59	Auts2	introns	No_boundary
chr5	132323001	132323050	50	-	277	0	0.23	0.67	Auts2	introns	No_boundary
chr5	132333201	132333273	73	-	108	0	0	0.26	Auts2	introns	No_boundary
chr5	132338164	132338235	72	-	108	0	0	0.26	Auts2	introns	No_boundary
chr5	132349052	132349178	127	-	209	0	0.07	0.5	Auts2	introns	No_boundary
chr5	132353887	132353971	85	-	108	0	0	0.26	Auts2	introns	No_boundary
chr5	132355129	132355228	100	-	185	0	0	0.45	Auts2	introns	No_boundary
chr5	132366044	132366132	89	-	108	0	0	0.26	Auts2	introns	No_boundary
chr5	132369932	132369972	41	-	300	0	0.29	0.72	Auts2	introns	No_boundary
chr5	132371342	132371409	68	-	208	0	0.07	0.5	Auts2	introns	No_boundary
chr5	132374338	132374417	80	-	108	0	0	0.26	Auts2	introns	No_boundary
chr5	132375652	132375702	51	-	108	0	0	0.26	Auts2	introns	No_boundary
chr5	132377346	132377428	83	-	184	0	0	0.44	Auts2	introns	No_boundary
chr5	132377748	132377820	73	-	108	0	0	0.26	Auts2	introns	No_boundary
chr5	132378038	132378123	86	-	108	0	0	0.26	Auts2	introns	No_boundary
chr5	132379289	132379356	68	-	108	0	0	0.26	Auts2	introns	No_boundary
chr5	132385303	132385398	96	-	108	0	0	0.26	Auts2	introns	No_boundary
chr5	132388316	132388398	83	-	108	0	0	0.26	Auts2	introns	No_boundary
chr5	132391212	132391270	59	-	108	0	0	0.26	Auts2	introns	No_boundary
chr5	132394359	132394413	55	-	108	0	0	0.26	Auts2	introns	No_boundary
chr5	132398367	132398423	57	-	191	0	0.01	0.46	Auts2	introns	No_boundary
chr5	132400191	132400332	142	-	184	0	0	0.44	Auts2	introns	No_boundary
chr5	132402248	132402322	75	-	282	0	0.24	0.68	Auts2	introns	No_boundary
chr5	132405033	132405083	51	-	108	0	0	0.26	Auts2	introns	No_boundary
chr5	132405405	132405515	111	-	190	0	0.01	0.46	Auts2	introns	No_boundary
chr5	132406070	132406162	93	-	199	0	0.04	0.48	Auts2	introns	No_boundary
chr5	132410061	132410110	50	-	267	0	0.2	0.64	Auts2	introns	No_boundary
chr5	132411056	132411101	46	-	208	0	0.07	0.5	Auts2	introns	No_boundary
chr5	132412730	132412879	150	-	206	0	0.06	0.5	Auts2	introns	No_boundary
chr5	132416516	132416656	141	-	234	0	0.14	0.56	Auts2	introns	No_boundary
chr5	132416778	132416859	82	-	249	0	0.17	0.6	Auts2	introns	No_boundary
chr5	132419890	132419987	98	-	204	0	0.06	0.49	Auts2	introns	No_boundary
chr5	132420301	132420361	61	-	108	0	0	0.26	Auts2	introns	No_boundary
chr5	132420964	132421027	64	-	108	0	0	0.26	Auts2	introns	No_boundary
chr5	132421423	132421495	73	-	269	0	0.21	0.65	Auts2	introns	No_boundary
chr5	132422447	132422526	80	-	108	0	0	0.26	Auts2	introns	No_boundary
chr5	132423706	132423777	72	-	195	0	0.02	0.47	Auts2	introns	No_boundary
chr5	132424231	132424340	110	-	108	0	0	0.26	Auts2	introns	No_boundary
chr5	132424471	132424531	61	-	240	0	0.15	0.58	Auts2	introns	No_boundary
chr5	132425511	132425600	90	-	195	0	0.03	0.47	Auts2	introns	No_boundary
chr5	132428411	132428478	68	-	108	0	0	0.26	Auts2	introns	No_boundary
chr5	132430489	132430549	61	-	108	0	0	0.26	Auts2	introns	No_boundary
chr5	132431006	132431127	122	-	232	0	0.14	0.56	Auts2	introns	No_boundary
chr5	132431534	132431565	32	-	108	0	0	0.26	Auts2	introns	No_boundary
chr5	132437174	132437278	105	-	108	0	0	0.26	Auts2	introns	No_boundary
chr5	132437741	132437836	96	-	221	0	0.11	0.53	Auts2	introns	No_boundary
chr5	132440132	132440200	69	-	306	0	0.31	0.74	Auts2	introns	No_boundary
chr5	132440530	132440579	50	-	108	0	0	0.26	Auts2	introns	No_boundary
chr5	132441788	132441845	58	-	268	0	0.21	0.65	Auts2	introns	No_boundary
chr5	132442526	132442552	27	-	251	0	0.17	0.61	Auts2	introns	No_boundary
chr5	132444421	132444498	78	-	193	0	0.02	0.47	Auts2	introns	No_boundary
chr5	132447334	132447361	28	-	108	0	0	0.26	Auts2	introns	No_boundary
chr5	132447910	132447988	79	-	108	0	0	0.26	Auts2	introns	No_boundary
chr5	132448856	132448996	141	-	276	0	0.23	0.66	Auts2	introns	No_boundary
chr5	132449451	132449595	145	-	248	0	0.17	0.6	Auts2	introns	No_boundary
chr5	132450133	132450231	99	-	199	0	0.04	0.48	Auts2	introns	No_boundary
chr5	132450339	132450374	36	-	296	0	0.28	0.71	Auts2	introns	No_boundary
chr5	132450450	132450532	83	-	108	0	0	0.26	Auts2	introns	No_boundary
chr5	132451268	132451350	83	-	231	0	0.14	0.56	Auts2	introns	No_boundary
chr5	132451832	132451903	72	-	108	0	0	0.26	Auts2	introns	No_boundary
chr5	132452116	132452169	54	-	108	0	0	0.26	Auts2	introns	No_boundary
chr5	132454928	132454986	59	-	108	0	0	0.26	Auts2	introns	No_boundary
chr5	132458769	132458793	25	-	108	0	0	0.26	Auts2	introns	No_boundary
chr5	132461487	132461541	55	-	108	0	0	0.26	Auts2	introns	No_boundary
chr5	132466748	132466784	37	-	211	0	0.08	0.51	Auts2	introns	No_boundary
chr5	132469376	132469422	47	-	108	0	0	0.26	Auts2	introns	No_boundary
chr5	132474657	132474752	96	-	185	0	0	0.45	Auts2	introns	No_boundary
chr5	132482205	132482321	117	-	108	0	0	0.26	Auts2	introns	No_boundary
chr5	132482854	132482950	97	-	184	0	0	0.45	Auts2	introns	No_boundary
chr5	132489707	132489777	71	-	108	0	0	0.26	Auts2	introns	No_boundary
chr5	132491379	132491516	138	-	190	0	0.01	0.46	Auts2	introns	No_boundary
chr5	132494984	132495078	95	-	108	0	0	0.26	Auts2	introns	No_boundary
chr5	132497296	132497392	97	-	108	0	0	0.26	Auts2	introns	No_boundary
chr5	132498799	132498864	66	-	225	0	0.12	0.54	Auts2	introns	No_boundary
chr5	132499624	132499699	76	-	108	0	0	0.26	Auts2	introns	No_boundary
chr5	132499796	132499855	60	-	108	0	0	0.26	Auts2	introns	No_boundary
chr5	132500422	132500460	39	-	108	0	0	0.26	Auts2	introns	No_boundary
chr5	132502601	132502661	61	-	213	0	0.08	0.51	Auts2	introns	No_boundary
chr5	132505125	132505198	74	-	108	0	0	0.26	Auts2	introns	No_boundary
chr5	132505605	132505711	107	-	248	0	0.17	0.6	Auts2	introns	No_boundary
chr5	132507625	132507675	51	-	108	0	0	0.26	Auts2	introns	No_boundary
chr5	132508010	132508069	60	-	108	0	0	0.26	Auts2	introns	No_boundary
chr5	132509469	132509561	93	-	302	0	0.29	0.73	Auts2	introns	No_boundary
chr5	132509941	132510013	73	-	202	0	0.05	0.49	Auts2	introns	No_boundary
chr5	132511597	132511688	92	-	108	0	0	0.26	Auts2	introns	No_boundary
chr5	132513375	132513457	83	-	254	0	0.18	0.61	Auts2	introns	No_boundary
chr5	132516115	132516169	55	-	108	0	0	0.26	Auts2	introns	No_boundary
chr5	132518193	132518344	152	-	108	0	0	0.26	Auts2	introns	No_boundary
chr5	132518464	132518610	147	-	108	0	0	0.26	Auts2	introns	No_boundary
chr5	132519917	132519953	37	-	108	0	0	0.26	Auts2	introns	No_boundary
chr5	132520402	132520502	101	-	225	0	0.12	0.54	Auts2	introns	No_boundary
chr5	132523146	132523231	86	-	108	0	0	0.26	Auts2	introns	No_boundary
chr5	132523428	132523501	74	-	265	0	0.2	0.64	Auts2	introns	No_boundary
chr5	132525527	132525586	60	-	108	0	0	0.26	Auts2	introns	No_boundary
chr5	132526754	132526821	68	-	184	0	0	0.44	Auts2	introns	No_boundary
chr5	132528656	132528781	126	-	304	0	0.3	0.73	Auts2	introns	No_boundary
chr5	132530907	132530959	53	-	228	0	0.13	0.55	Auts2	introns	No_boundary
chr5	132532826	132532888	63	-	108	0	0	0.26	Auts2	introns	No_boundary
chr5	132533194	132533325	132	-	202	0	0.05	0.49	Auts2	introns	No_boundary
chr5	132538685	132538775	91	-	108	0	0	0.26	Auts2	introns	No_boundary
chr5	132539772	132539872	101	-	285	0	0.25	0.69	Auts2	introns	No_boundary
chr5	132540344	132540384	41	-	108	0	0	0.26	Auts2	introns	No_boundary
chr5	132541583	132541683	101	-	108	0	0	0.26	NA	cds	Intron_exon_boundary
chr5	132541828	132541919	92	-	108	0	0	0.26	Auts2	exons	No_boundary
chr5	132541949	132542015	67	-	108	0	0	0.26	Auts2	exons	No_boundary
chr5	132542204	132542266	63	-	188	0	0.01	0.45	Auts2	exons	No_boundary
chr5	132542267	132542386	120	-	108	0	0	0.26	Auts2	exons	No_boundary
chr5	132542460	132542525	66	-	108	0	0	0.26	Auts2	exons	No_boundary
chr5	132542571	132542755	185	-	108	0	0	0.26	Auts2	exons	No_boundary
chr5	132542756	132542833	78	-	108	0	0	0.26	Auts2	exons	No_boundary
chr5	134165109	134165220	112	-	285	0	0.25	0.69	Rcc1l	introns	Exon_intron_boundary
chr5	134165475	134165543	69	-	108	0	0	0.26	Rcc1l	introns	Exon_intron_boundary
chr5	134166721	134166797	77	-	108	0	0	0.26	Rcc1l	introns	Exon_intron_boundary
chr5	134238537	134238625	89	-	184	0	0	0.44	Gtf2i	3UTRs	Intron_exon_boundary
chr5	134238818	134238877	60	-	108	0	0	0.26	Gtf2i	cds	Intron_exon_boundary
chr5	134239494	134239562	69	-	298	0	0.28	0.72	Gtf2i	cds	Exon_intron_boundary
chr5	134242932	134242985	54	-	222	0	0.11	0.54	Gtf2i	cds	Exon_intron_boundary
chr5	134245124	134245178	55	-	108	0	0	0.26	Gtf2i	cds	Exon_intron_boundary
chr5	134246511	134246613	103	-	108	0	0	0.26	Gtf2i	cds	Exon_intron_boundary
chr5	134247217	134247279	63	-	247	0	0.16	0.6	Gtf2i	cds	Exon_intron_boundary
chr5	134255019	134255082	64	-	108	0	0	0.26	Gtf2i	cds	Exon_intron_boundary
chr5	134255844	134256011	168	-	108	0	0	0.26	Gtf2i	cds	Exon_intron_boundary
chr5	134263609	134263768	160	-	108	0	0	0.26	Gtf2i	cds	Exon_intron_boundary
chr5	134265739	134265798	60	-	108	0	0	0.26	Gtf2i	cds	Exon_intron_boundary
chr5	134267106	134267255	150	-	229	0	0.13	0.55	Gtf2i	introns	Intron_exon_boundary
chr5	134267574	134267639	66	-	108	0	0	0.26	Gtf2i	introns	No_boundary
chr5	134269152	134269220	69	-	250	0	0.17	0.6	Gtf2i	introns	No_boundary
chr5	134269386	134269477	92	-	108	0	0	0.26	Gtf2i	introns	No_boundary
chr5	134270010	134270062	53	-	108	0	0	0.26	Gtf2i	introns	No_boundary
chr5	134270171	134270268	98	-	329	0	0.37	0.79	Gtf2i	introns	No_boundary
chr5	134270661	134270705	45	-	108	0	0	0.26	Gtf2i	introns	No_boundary
chr5	134270794	134270853	60	-	108	0	0	0.26	Gtf2i	introns	No_boundary
chr5	134271918	134271964	47	-	271	0	0.21	0.65	Gtf2i	introns	No_boundary
chr5	134274907	134275011	105	-	108	0	0	0.26	Gtf2i	introns	Exon_intron_boundary
chr5	134275253	134275374	122	-	188	0	0.01	0.45	Gtf2i	introns	No_boundary
chr5	134276386	134276448	63	-	279	0	0.23	0.67	Gtf2i	cds	Exon_intron_boundary
chr5	134276900	134276993	94	-	108	0	0	0.26	Gtf2i	introns	Intron_exon_boundary
chr5	134277298	134277352	55	-	108	0	0	0.26	Gtf2i	introns	No_boundary
chr5	134277477	134277529	53	-	108	0	0	0.26	Gtf2i	introns	No_boundary
chr5	134282014	134282142	129	-	253	0	0.18	0.61	Gtf2i	introns	No_boundary
chr5	134282428	134282527	100	-	208	0	0.07	0.5	Gtf2i	introns	Exon_intron_boundary
chr5	134282786	134282831	46	-	108	0	0	0.26	Gtf2i	cds	Exon_intron_boundary
chr5	134283197	134283249	53	-	200	0	0.04	0.48	Gtf2i	cds	Exon_intron_boundary
chr5	134284478	134284507	30	-	108	0	0	0.26	Gtf2i	introns	No_boundary
chr5	134285521	134285600	80	-	108	0	0	0.26	Gtf2i	introns	No_boundary
chr5	134286060	134286115	56	-	291	0	0.27	0.7	Gtf2i	introns	No_boundary
chr5	134286452	134286538	87	-	227	0	0.13	0.55	Gtf2i	introns	Exon_intron_boundary
chr5	134288663	134288733	71	-	108	0	0	0.26	Gtf2i	introns	No_boundary
chr5	134289288	134289420	133	-	245	0	0.16	0.59	Gtf2i	cds	Exon_intron_boundary
chr5	134290149	134290228	80	-	108	0	0	0.26	Gtf2i	introns	No_boundary
chr5	134291015	134291135	121	-	108	0	0	0.26	Gtf2i	introns	No_boundary
chr5	134293834	134293884	51	-	108	0	0	0.26	Gtf2i	cds	Exon_intron_boundary
chr5	134295509	134295609	101	-	108	0	0	0.26	Gtf2i	cds	Exon_intron_boundary
chr5	134298679	134298735	57	-	204	0	0.05	0.49	Gtf2i	introns	No_boundary
chr5	134303014	134303083	70	-	108	0	0	0.26	Gtf2i	introns	No_boundary
chr5	134307031	134307087	57	-	108	0	0	0.26	Gtf2i	introns	No_boundary
chr5	134307280	134307384	105	-	108	0	0	0.26	Gtf2i	introns	No_boundary
chr5	134309962	134310118	157	-	232	0	0.14	0.56	Gtf2i	introns	No_boundary
chr5	134312457	134312549	93	-	108	0	0	0.26	Gtf2i	introns	No_boundary
chr5	134313160	134313220	61	-	108	0	0	0.26	Gtf2i	introns	No_boundary
chr5	134313617	134313721	105	-	245	0	0.16	0.59	Gtf2i	introns	No_boundary
chr5	134314013	134314085	73	-	256	0	0.18	0.62	Gtf2i	introns	Exon_intron_boundary
chr5	134358138	134358217	80	-	108	0	0	0.26	Gtf2ird1	introns	Intron_exon_boundary
chr5	134359451	134359577	127	-	108	0	0	0.26	Gtf2ird1	introns	Exon_intron_boundary
chr5	134363988	134364109	122	-	196	0	0.03	0.47	Gtf2ird1	introns	Exon_intron_boundary
chr5	134364750	134364806	57	-	288	0	0.26	0.7	Gtf2ird1	introns	No_boundary
chr5	134370176	134370311	136	-	187	0	0.01	0.45	Gtf2ird1	introns	No_boundary
chr5	134370794	134370868	75	-	108	0	0	0.26	Gtf2ird1	introns	No_boundary
chr5	134379377	134379443	67	-	216	0	0.1	0.52	Gtf2ird1	introns	Exon_intron_boundary
chr5	134386144	134386215	72	-	253	0	0.18	0.61	Gtf2ird1	introns	Exon_intron_boundary
chr5	134386822	134386855	34	-	276	0	0.23	0.67	Gtf2ird1	introns	No_boundary
chr5	134387718	134387749	32	-	189	0	0.01	0.46	Gtf2ird1	introns	No_boundary
chr5	134394496	134394574	79	-	108	0	0	0.26	Gtf2ird1	introns	No_boundary
chr5	134395958	134396049	92	-	262	0	0.19	0.63	Gtf2ird1	introns	Exon_intron_boundary
chr5	134396686	134396764	79	-	108	0	0	0.26	Gtf2ird1	introns	No_boundary
chr5	134398344	134398440	97	-	232	0	0.14	0.56	Gtf2ird1	introns	No_boundary
chr5	134399333	134399421	89	-	235	0	0.14	0.57	Gtf2ird1	introns	No_boundary
chr5	134408422	134408477	56	-	108	0	0	0.26	Gtf2ird1	introns	No_boundary
chr5	134419432	134419492	61	-	108	0	0	0.26	Gtf2ird1	introns	No_boundary
chr5	134424348	134424419	72	-	108	0	0	0.26	Gtf2ird1	introns	No_boundary
chr5	134425175	134425233	59	-	108	0	0	0.26	Gtf2ird1	introns	No_boundary
chr5	134426573	134426642	70	-	232	0	0.14	0.56	Gtf2ird1	introns	No_boundary
chr5	134430294	134430364	71	-	108	0	0	0.26	Gtf2ird1	introns	No_boundary
chr5	134432033	134432105	73	-	187	0	0	0.45	Gtf2ird1	introns	No_boundary
chr5	134436319	134436364	46	-	108	0	0	0.26	Gtf2ird1	introns	No_boundary
chr5	134441556	134441573	18	-	108	0	0	0.26	Gtf2ird1	introns	No_boundary
chr5	134448411	134448505	95	-	298	0	0.28	0.72	Gtf2ird1	introns	No_boundary
chr5	134448555	134448625	71	-	232	0	0.14	0.56	Gtf2ird1	introns	No_boundary
chr5	134449354	134449440	87	-	108	0	0	0.26	Gtf2ird1	introns	No_boundary
chr5	134451295	134451338	44	-	213	0	0.09	0.52	Gtf2ird1	introns	No_boundary
chr5	134490140	134490281	142	-	108	0	0	0.26	Clip2	3UTRs	No_boundary
chr5	134493053	134493137	85	-	108	0	0	0.26	Clip2	introns	No_boundary
chr5	134493470	134493529	60	-	108	0	0	0.26	Clip2	introns	No_boundary
chr5	134501045	134501123	79	-	108	0	0	0.26	Clip2	introns	No_boundary
chr5	134515020	134515085	66	-	272	0	0.22	0.66	Clip2	introns	No_boundary
chr5	134519837	134519898	62	-	257	0	0.18	0.62	Clip2	introns	No_boundary
chr5	134520675	134520785	111	-	209	0	0.07	0.5	Clip2	introns	No_boundary
chr5	134520976	134521019	44	-	108	0	0	0.26	Clip2	introns	No_boundary
chr5	134521791	134521890	100	-	108	0	0	0.26	Clip2	introns	No_boundary
chr5	134522939	134523017	79	-	196	0	0.03	0.47	Clip2	cds	Exon_intron_boundary
chr5	134528235	134528343	109	-	215	0	0.09	0.52	Clip2	introns	No_boundary
chr5	134530580	134530668	89	-	108	0	0	0.26	Clip2	introns	No_boundary
chr5	134533820	134533900	81	-	108	0	0	0.26	Clip2	introns	No_boundary
chr5	134534212	134534254	43	-	108	0	0	0.26	Clip2	introns	No_boundary
chr5	134535140	134535235	96	-	108	0	0	0.26	Clip2	cds	Exon_intron_boundary
chr5	134535798	134535849	52	-	108	0	0	0.26	Clip2	introns	No_boundary
chr5	134542774	134542821	48	-	249	0	0.17	0.6	Clip2	introns	No_boundary
chr5	134610544	134610610	67	-	241	0	0.15	0.58	Lat2	introns	No_boundary
chr5	134620031	134620203	173	-	220	0	0.11	0.53	Eif4h	3UTRs	No_boundary
chr5	134620995	134621304	310	-	108	0	0	0.26	Eif4h	3UTRs	Intron_exon_boundary
chr5	134621383	134621470	88	-	261	0	0.19	0.63	Eif4h	3UTRs	Exon_intron_boundary
chr5	134621967	134622082	116	-	108	0	0	0.26	Eif4h	cds	Exon_intron_boundary
chr5	134622826	134622892	67	-	108	0	0	0.26	Eif4h	introns	No_boundary
chr5	134631377	134631454	78	-	108	0	0	0.26	Eif4h	introns	No_boundary
chr5	134656189	134656276	88	-	108	0	0	0.26	Limk1	3UTRs	No_boundary
chr5	134661817	134661855	39	-	108	0	0	0.26	Limk1	cds	Exon_intron_boundary
chr5	134666176	134666260	85	-	268	0	0.21	0.65	Limk1	introns	Exon_intron_boundary
chr5	134669252	134669296	45	-	108	0	0	0.26	Limk1	cds	Exon_intron_boundary
chr5	134670318	134670442	125	-	220	0	0.11	0.53	Limk1	cds	Exon_intron_boundary
chr5	134686685	134686741	57	-	321	0	0.34	0.77	Limk1	cds	Exon_intron_boundary
chr5	134715274	134715357	84	-	108	0	0	0.26	Eln	cds	Exon_intron_boundary
chr5	134722035	134722091	57	-	108	0	0	0.26	Eln	cds	Exon_intron_boundary
chr5	134729162	134729209	48	-	108	0	0	0.26	Eln	cds	Exon_intron_boundary
chr5	134729266	134729338	73	-	108	0	0	0.26	Eln	cds	Exon_intron_boundary
chr5	135053986	135054120	135	-	108	0	0	0.26	Bud23	introns	Exon_intron_boundary
chr5	135055011	135055105	95	-	221	0	0.11	0.53	Bud23	introns	No_boundary
chr5	135055390	135055476	87	-	108	0	0	0.26	Bud23	introns	No_boundary
chr5	135062350	135062419	70	-	108	0	0	0.26	Bud23	introns	No_boundary
chr5	135063690	135063778	89	-	207	0	0.07	0.5	Bud23	5UTRs	Exon_intron_boundary
chr5	135376617	135376666	50	-	284	0	0.25	0.68	Pom121	3UTRs	No_boundary
chr5	135377229	135377291	63	-	108	0	0	0.26	Pom121	3UTRs	No_boundary
chr5	135378689	135378764	76	-	108	0	0	0.26	Pom121	cds	Exon_intron_boundary
chr5	135382322	135382374	53	-	251	0	0.17	0.61	Pom121	cds	Intron_exon_boundary
chr5	135384096	135384169	74	-	187	0	0.01	0.45	Pom121	cds	Exon_intron_boundary
chr5	135393968	135394027	60	-	108	0	0	0.26	Pom121	cds	Exon_intron_boundary
chr5	135406612	135406731	120	-	284	0	0.25	0.69	Hip1	3UTRs	No_boundary
chr5	135421515	135421582	68	-	108	0	0	0.26	Hip1	introns	No_boundary
chr5	135428720	135428816	97	-	293	0	0.27	0.71	Hip1	cds	Exon_intron_boundary
chr5	135452447	135452510	64	-	278	0	0.23	0.67	Hip1	introns	Exon_intron_boundary
chr5	135482414	135482463	50	-	222	0	0.12	0.54	Hip1	introns	No_boundary
chr5	135484330	135484369	40	-	293	0	0.27	0.71	Hip1	introns	No_boundary
chr5	135486249	135486345	97	-	277	0	0.23	0.67	Hip1	introns	No_boundary
chr5	135487078	135487167	90	-	307	0	0.31	0.74	Hip1	introns	No_boundary
chr5	135503450	135503475	26	-	247	0	0.16	0.6	Hip1	introns	No_boundary
chr5	135508674	135508712	39	-	220	0	0.11	0.53	Hip1	introns	No_boundary
chr5	135538078	135538127	50	-	206	0	0.06	0.5	Hip1	introns	No_boundary
chr5	135538494	135538558	65	-	226	0	0.12	0.54	Hip1	introns	No_boundary
chr5	135908475	135908569	95	-	108	0	0	0.26	Ywhag	3UTRs	No_boundary
chr5	135908785	135908832	48	-	108	0	0	0.26	Ywhag	3UTRs	Intron_exon_boundary
chr5	135908914	135909014	101	-	108	0	0	0.26	Ywhag	3UTRs	Intron_exon_boundary
chr5	135909068	135909142	75	-	108	0	0	0.26	Ywhag	3UTRs	Intron_exon_boundary
chr5	135909143	135909246	104	-	245	0	0.16	0.59	Ywhag	3UTRs	No_boundary
chr5	135909474	135909609	136	-	108	0	0	0.26	Ywhag	3UTRs	No_boundary
chr5	135909645	135909709	65	-	108	0	0	0.26	Ywhag	3UTRs	No_boundary
chr5	135909969	135910074	106	-	108	0	0	0.26	Ywhag	3UTRs	No_boundary
chr5	135910075	135910117	43	-	108	0	0	0.26	Ywhag	3UTRs	No_boundary
chr5	135910118	135910172	55	-	108	0	0	0.26	Ywhag	3UTRs	No_boundary
chr5	135910250	135910323	74	-	108	0	0	0.26	Ywhag	3UTRs	No_boundary
chr5	135910377	135910499	123	-	108	0	0	0.26	Ywhag	3UTRs	No_boundary
chr5	135910532	135910610	79	-	108	0	0	0.26	Ywhag	3UTRs	No_boundary
chr5	135910764	135910927	164	-	108	0	0	0.26	Ywhag	3UTRs	No_boundary
chr5	135927013	135927052	40	-	203	0	0.05	0.49	Ywhag	introns	No_boundary
chr5	135934322	135934474	153	-	108	0	0	0.26	Ywhag	cds	Exon_intron_boundary
chr5	135934475	135934570	96	-	108	0	0	0.26	Ywhag	5UTRs	Exon_intron_boundary
chr5	136128899	136128968	70	-	108	0	0	0.26	Lrwd1	introns	No_boundary
chr5	136129714	136129767	54	-	248	0	0.17	0.6	Lrwd1	introns	Exon_intron_boundary
chr5	136130468	136130529	62	-	108	0	0	0.26	Lrwd1	cds	Exon_intron_boundary
chr5	136149688	136149788	101	-	258	0	0.19	0.62	Orai2	3UTRs	No_boundary
chr5	136163074	136163170	97	-	188	0	0.01	0.45	Orai2	introns	No_boundary
chr5	136165171	136165223	53	-	222	0	0.11	0.54	Orai2	introns	No_boundary
chr5	136168243	136168319	77	-	108	0	0	0.26	Orai2	introns	No_boundary
chr5	136194924	136195001	78	-	108	0	0	0.26	Prkrip1	introns	No_boundary
chr5	136197415	136197495	81	-	108	0	0	0.26	Prkrip1	introns	Exon_intron_boundary
chr5	136266645	136266719	75	-	108	0	0	0.26	Cux1	3UTRs	No_boundary
chr5	136268180	136268284	105	-	289	0	0.26	0.7	Cux1	3UTRs	No_boundary
chr5	136268739	136268798	60	-	279	0	0.23	0.67	Cux1	3UTRs	No_boundary
chr5	136270252	136270344	93	-	108	0	0	0.26	Cux1	3UTRs	No_boundary
chr5	136272467	136272552	86	-	108	0	0	0.26	Cux1	3UTRs	No_boundary
chr5	136272613	136272689	77	-	108	0	0	0.26	Cux1	3UTRs	No_boundary
chr5	136274179	136274228	50	-	108	0	0	0.26	Cux1	3UTRs	No_boundary
chr5	136274375	136274435	61	-	108	0	0	0.26	Cux1	3UTRs	No_boundary
chr5	136308331	136308419	89	-	108	0	0	0.26	Cux1	cds	Intron_exon_boundary
chr5	136313034	136313086	53	-	108	0	0	0.26	Cux1	cds	Exon_intron_boundary
chr5	136316002	136316050	49	-	229	0	0.13	0.55	Cux1	cds	Exon_intron_boundary
chr5	136321570	136321634	65	-	108	0	0	0.26	Cux1	introns	No_boundary
chr5	136323402	136323502	101	-	333	0	0.38	0.8	Cux1	introns	No_boundary
chr5	136323836	136323873	38	-	108	0	0	0.26	Cux1	introns	No_boundary
chr5	136325810	136325972	163	-	268	0	0.21	0.65	Cux1	introns	No_boundary
chr5	136326877	136326955	79	-	108	0	0	0.26	Cux1	cds	Exon_intron_boundary
chr5	136344153	136344305	153	-	311	0	0.32	0.75	Cux1	introns	No_boundary
chr5	136346608	136346671	64	-	257	0	0.18	0.62	Cux1	introns	No_boundary
chr5	136347419	136347493	75	-	228	0	0.13	0.55	Cux1	introns	No_boundary
chr5	136348702	136348756	55	-	257	0	0.18	0.62	Cux1	introns	No_boundary
chr5	136352960	136353035	76	-	214	0	0.09	0.52	Cux1	introns	No_boundary
chr5	136356803	136356862	60	-	248	0	0.17	0.6	Cux1	introns	No_boundary
chr5	136358779	136358839	61	-	108	0	0	0.26	Cux1	introns	No_boundary
chr5	136359852	136359897	46	-	303	0	0.3	0.73	Cux1	introns	Exon_intron_boundary
chr5	136426573	136426615	43	-	108	0	0	0.26	Cux1	introns	No_boundary
chr5	136433734	136433831	98	-	289	0	0.26	0.7	Cux1	introns	No_boundary
chr5	136441371	136441429	59	-	217	0	0.1	0.52	Cux1	introns	No_boundary
chr5	136449441	136449518	78	-	108	0	0	0.26	Cux1	introns	No_boundary
chr5	136451432	136451554	123	-	240	0	0.15	0.58	Cux1	introns	No_boundary
chr5	136455673	136455716	44	-	108	0	0	0.26	Cux1	introns	No_boundary
chr5	136456238	136456311	74	-	194	0	0.02	0.47	Cux1	introns	No_boundary
chr5	136457481	136457542	62	-	108	0	0	0.26	Cux1	introns	No_boundary
chr5	136466716	136466815	100	-	281	0	0.24	0.68	Cux1	introns	No_boundary
chr5	136473664	136473724	61	-	303	0	0.3	0.73	Cux1	introns	No_boundary
chr5	136474793	136474858	66	-	216	0	0.09	0.52	Cux1	introns	No_boundary
chr5	136475516	136475595	80	-	108	0	0	0.26	Cux1	introns	No_boundary
chr5	136476753	136476811	59	-	225	0	0.12	0.54	Cux1	introns	No_boundary
chr5	136478240	136478327	88	-	184	0	0	0.44	Cux1	introns	No_boundary
chr5	136478343	136478411	69	-	108	0	0	0.26	Cux1	introns	No_boundary
chr5	136498806	136498866	61	-	205	0	0.06	0.5	Cux1	introns	No_boundary
chr5	136499432	136499562	131	-	204	0	0.05	0.49	Cux1	introns	No_boundary
chr5	136508829	136508882	54	-	259	0	0.19	0.63	Cux1	introns	No_boundary
chr5	136509988	136510084	97	-	217	0	0.1	0.52	Cux1	introns	No_boundary
chr5	136510658	136510730	73	-	108	0	0	0.26	Cux1	introns	No_boundary
chr5	136513164	136513200	37	-	108	0	0	0.26	Cux1	introns	No_boundary
chr5	136515879	136515970	92	-	205	0	0.06	0.49	Cux1	introns	No_boundary
chr5	136517756	136517820	65	-	108	0	0	0.26	Cux1	introns	No_boundary
chr5	136524744	136524806	63	-	108	0	0	0.26	Cux1	introns	No_boundary
chr5	136536321	136536403	83	-	108	0	0	0.26	Cux1	introns	No_boundary
chr5	136544262	136544324	63	-	108	0	0	0.26	Cux1	introns	No_boundary
chr5	136546951	136547017	67	-	108	0	0	0.26	Cux1	introns	No_boundary
chr5	136547657	136547716	60	-	187	0	0.01	0.45	Cux1	introns	No_boundary
chr5	136548382	136548417	36	-	262	0	0.19	0.63	Cux1	introns	No_boundary
chr5	136549129	136549199	71	-	242	0	0.16	0.58	Cux1	introns	No_boundary
chr5	136558860	136558896	37	-	108	0	0	0.26	Cux1	introns	No_boundary
chr5	136559513	136559597	85	-	331	0	0.37	0.8	Cux1	introns	No_boundary
chr5	136559823	136559856	34	-	108	0	0	0.26	Cux1	introns	No_boundary
chr5	136563254	136563328	75	-	285	0	0.25	0.69	Cux1	introns	No_boundary
chr5	136982509	136982608	100	-	196	0	0.03	0.47	Znhit1	cds	Exon_intron_boundary
chr5	137035038	137035211	174	-	108	0	0	0.26	Ap1s1	3UTRs	No_boundary
chr5	137037417	137037517	101	-	108	0	0	0.26	Ap1s1	cds	Exon_intron_boundary
chr5	137209056	137209141	86	-	187	0	0.01	0.45	NA	3UTRs	No_boundary
chr5	137211066	137211122	57	-	108	0	0	0.26	NA	introns	Exon_intron_boundary
chr5	137296226	137296323	98	-	184	0	0	0.44	Srrt	cds	Exon_intron_boundary
chr5	137297396	137297452	57	-	202	0	0.05	0.49	Srrt	cds	Exon_intron_boundary
chr5	137299850	137299923	74	-	236	0	0.14	0.57	Srrt	cds	Exon_intron_boundary
chr5	137302988	137303047	60	-	310	0	0.32	0.75	Srrt	cds	Exon_intron_boundary
chr5	137315205	137315247	43	-	108	0	0	0.26	Slc12a9	cds	No_boundary
chr5	137325539	137325675	137	-	108	0	0	0.26	Slc12a9	cds	Exon_intron_boundary
chr5	137328721	137328809	89	-	259	0	0.19	0.62	Slc12a9	cds	Exon_intron_boundary
chr5	137333533	137333565	33	-	189	0	0.01	0.46	Slc12a9	5UTRs	Exon_intron_boundary
chr5	137528462	137528514	53	-	319	0	0.34	0.77	Gnb2	cds	Exon_intron_boundary
chr5	137530399	137530435	37	-	108	0	0	0.26	Gnb2	cds	Exon_intron_boundary
chr5	137532221	137532337	117	-	184	0	0	0.45	Gnb2	introns	No_boundary
chr5	137606943	137607094	152	-	108	0	0	0.26	Pcolce	cds	Exon_intron_boundary
chr5	137610397	137610507	111	-	108	0	0	0.26	Pcolce	cds	Exon_intron_boundary
chr5	137651093	137651184	92	-	246	0	0.16	0.59	Agfg2	3UTRs	No_boundary
chr5	137662854	137662912	59	-	249	0	0.17	0.6	Agfg2	introns	No_boundary
chr5	137681654	137681789	136	-	234	0	0.14	0.57	Agfg2	introns	No_boundary
chr5	137684481	137684592	112	-	108	0	0	0.26	Agfg2	cds	Exon_intron_boundary
chr5	137784545	137784578	34	-	108	0	0	0.26	Mepce	cds	Exon_intron_boundary
chr5	137786056	137786151	96	-	108	0	0	0.26	Mepce	cds	No_boundary
chr5	137786370	137786449	80	-	108	0	0	0.26	Mepce	5UTRs	Intron_exon_boundary
chr5	137960240	137960281	42	-	108	0	0	0.26	Gjc3	introns	No_boundary
chr5	138148186	138148270	85	-	204	0	0.05	0.49	Zfp113	introns	No_boundary
chr5	138178717	138178930	214	-	199	0	0.04	0.48	Taf6	cds	Exon_intron_boundary
chr5	138181594	138181687	94	-	108	0	0	0.26	Taf6	introns	Exon_intron_boundary
chr5	138259698	138259729	32	-	288	0	0.26	0.69	Trappc14	3UTRs	No_boundary
chr5	138263447	138263488	42	-	108	0	0	0.26	Trappc14	cds	Exon_intron_boundary
chr5	138605049	138605126	78	-	108	0	0	0.26	Zfp68	3UTRs	No_boundary
chr5	138605351	138605405	55	-	108	0	0	0.26	Zfp68	3UTRs	No_boundary
chr5	138977185	138977226	42	-	108	0	0	0.26	Pdgfa	cds	Intron_exon_boundary
chr5	138992935	138993004	70	-	108	0	0	0.26	Pdgfa	introns	Exon_intron_boundary
chr5	138995635	138995711	77	-	108	0	0	0.26	Pdgfa	introns	Exon_intron_boundary
chr5	139017336	139017499	164	-	234	0	0.14	0.57	Prkar1b	3UTRs	No_boundary
chr5	139017550	139017726	177	-	108	0	0	0.26	Prkar1b	3UTRs	No_boundary
chr5	139017988	139018124	137	-	108	0	0	0.26	Prkar1b	3UTRs	No_boundary
chr5	139018213	139018408	196	-	108	0	0	0.26	Prkar1b	3UTRs	Intron_exon_boundary
chr5	139018536	139018663	128	-	108	0	0	0.26	Prkar1b	cds	Intron_exon_boundary
chr5	139020054	139020142	89	-	108	0	0	0.26	Prkar1b	cds	Exon_intron_boundary
chr5	139027521	139027581	61	-	261	0	0.19	0.63	Prkar1b	introns	No_boundary
chr5	139029076	139029151	76	-	108	0	0	0.26	Prkar1b	introns	No_boundary
chr5	139032727	139032806	80	-	108	0	0	0.26	Prkar1b	introns	No_boundary
chr5	139036098	139036160	63	-	236	0	0.14	0.57	Prkar1b	introns	No_boundary
chr5	139037120	139037157	38	-	249	0	0.17	0.6	Prkar1b	cds	Exon_intron_boundary
chr5	139039091	139039152	62	-	203	0	0.05	0.49	Prkar1b	introns	No_boundary
chr5	139039281	139039378	98	-	108	0	0	0.26	Prkar1b	introns	No_boundary
chr5	139040660	139040736	77	-	317	0	0.34	0.77	Prkar1b	introns	No_boundary
chr5	139042432	139042486	55	-	108	0	0	0.26	Prkar1b	cds	Exon_intron_boundary
chr5	139048667	139048747	81	-	293	0	0.27	0.71	Prkar1b	introns	No_boundary
chr5	139050658	139050814	157	-	108	0	0	0.26	Prkar1b	cds	Exon_intron_boundary
chr5	139063270	139063316	47	-	270	0	0.21	0.65	Prkar1b	cds	Exon_intron_boundary
chr5	139072428	139072456	29	-	108	0	0	0.26	Prkar1b	introns	No_boundary
chr5	139076171	139076218	48	-	272	0	0.22	0.66	Prkar1b	introns	No_boundary
chr5	139082579	139082648	70	-	108	0	0	0.26	Prkar1b	introns	No_boundary
chr5	139088540	139088618	79	-	190	0	0.01	0.46	Prkar1b	introns	No_boundary
chr5	139093070	139093198	129	-	202	0	0.05	0.49	Prkar1b	introns	No_boundary
chr5	139098635	139098704	70	-	282	0	0.24	0.68	Prkar1b	introns	No_boundary
chr5	139100223	139100271	49	-	252	0	0.17	0.61	Prkar1b	introns	No_boundary
chr5	139102713	139102803	91	-	224	0	0.12	0.54	Prkar1b	introns	No_boundary
chr5	139108484	139108628	145	-	108	0	0	0.26	Prkar1b	cds	Intron_exon_boundary
chr5	139127643	139127775	133	-	108	0	0	0.26	Prkar1b	cds	Exon_intron_boundary
chr5	139272361	139272483	123	-	254	0	0.18	0.61	Adap1	3UTRs	No_boundary
chr5	139272818	139272851	34	-	108	0	0	0.26	Adap1	3UTRs	Exon_intron_boundary
chr5	139275242	139275330	89	-	108	0	0	0.26	Adap1	introns	Intron_exon_boundary
chr5	139275558	139275670	113	-	108	0	0	0.26	Adap1	introns	No_boundary
chr5	139277100	139277187	88	-	108	0	0	0.26	Adap1	introns	No_boundary
chr5	139277277	139277380	104	-	108	0	0	0.26	Adap1	introns	No_boundary
chr5	139277749	139277801	53	-	108	0	0	0.26	Adap1	introns	No_boundary
chr5	139296926	139297013	88	-	108	0	0	0.26	Adap1	introns	No_boundary
chr5	139314241	139314287	47	-	306	0	0.31	0.74	Adap1	introns	No_boundary
chr5	139316929	139316963	35	-	108	0	0	0.26	Adap1	introns	No_boundary
chr5	139339018	139339090	73	-	247	0	0.16	0.6	Cox19	introns	No_boundary
chr5	139401721	139401788	68	-	206	0	0.06	0.5	3110082I17Rik	introns	No_boundary
chr5	139447668	139447754	87	-	108	0	0	0.26	3110082I17Rik	introns	No_boundary
chr5	139471303	139471456	154	-	268	0	0.21	0.65	Zfand2a	3UTRs	No_boundary
chr5	139472972	139473068	97	-	108	0	0	0.26	Zfand2a	3UTRs	Intron_exon_boundary
chr5	139479711	139479779	69	-	257	0	0.18	0.62	Zfand2a	introns	No_boundary
chr5	139825608	139825676	69	-	108	0	0	0.26	Tmem184a	introns	Exon_intron_boundary
chr5	140041291	140041361	71	-	310	0	0.32	0.75	Mad1l1	introns	No_boundary
chr5	140060965	140061020	56	-	277	0	0.23	0.67	Mad1l1	introns	No_boundary
chr5	140113402	140113481	80	-	273	0	0.22	0.66	Mad1l1	introns	No_boundary
chr5	140124232	140124281	50	-	108	0	0	0.26	Mad1l1	introns	No_boundary
chr5	140157740	140157805	66	-	297	0	0.28	0.72	Mad1l1	introns	No_boundary
chr5	140172773	140172846	74	-	242	0	0.16	0.58	Mad1l1	introns	No_boundary
chr5	140175141	140175214	74	-	262	0	0.19	0.63	Mad1l1	introns	No_boundary
chr5	140185813	140185867	55	-	218	0	0.1	0.53	Mad1l1	introns	No_boundary
chr5	140189886	140189952	67	-	224	0	0.12	0.54	Mad1l1	introns	No_boundary
chr5	140244079	140244171	93	-	212	0	0.08	0.51	Mad1l1	introns	No_boundary
chr5	140259758	140259806	49	-	316	0	0.33	0.76	Mad1l1	introns	No_boundary
chr5	140288275	140288373	99	-	108	0	0	0.26	Mad1l1	introns	No_boundary
chr5	140298563	140298649	87	-	250	0	0.17	0.6	Mad1l1	introns	No_boundary
chr5	140350570	140350629	60	-	108	0	0	0.26	Snx8	introns	No_boundary
chr5	140351456	140351514	59	-	108	0	0	0.26	Snx8	introns	No_boundary
chr5	140365785	140365896	112	-	108	0	0	0.26	Snx8	introns	No_boundary
chr5	140620617	140620744	128	-	207	0	0.06	0.5	Ttyh3	3UTRs	No_boundary
chr5	140620763	140620908	146	-	108	0	0	0.26	Ttyh3	3UTRs	No_boundary
chr5	140620931	140621007	77	-	108	0	0	0.26	Ttyh3	3UTRs	No_boundary
chr5	140622593	140622682	90	-	108	0	0	0.26	Ttyh3	3UTRs	No_boundary
chr5	140622742	140623112	371	-	236	0	0.14	0.57	Ttyh3	3UTRs	Intron_exon_boundary
chr5	140623467	140623530	64	-	108	0	0	0.26	Ttyh3	cds	Intron_exon_boundary
chr5	140627164	140627200	37	-	108	0	0	0.26	Ttyh3	cds	Exon_intron_boundary
chr5	140633573	140633642	70	-	108	0	0	0.26	Ttyh3	cds	Exon_intron_boundary
chr5	140636708	140636797	90	-	188	0	0.01	0.45	Ttyh3	introns	No_boundary
chr5	140639481	140639537	57	-	108	0	0	0.26	Ttyh3	introns	No_boundary
chr5	140641635	140641696	62	-	278	0	0.23	0.67	Ttyh3	introns	No_boundary
chr5	140643195	140643295	101	-	286	0	0.25	0.69	Ttyh3	introns	No_boundary
chr5	140645231	140645421	191	-	185	0	0	0.45	Ttyh3	introns	No_boundary
chr5	140667886	140667955	70	-	230	0	0.13	0.55	Iqce	introns	No_boundary
chr5	140668090	140668139	50	-	108	0	0	0.26	Iqce	introns	No_boundary
chr5	140668763	140668833	71	-	108	0	0	0.26	Iqce	introns	No_boundary
chr5	140682722	140682872	151	-	324	0	0.35	0.78	Iqce	introns	Exon_intron_boundary
chr5	140683593	140683644	52	-	108	0	0	0.26	Iqce	introns	Exon_intron_boundary
chr5	140686717	140686756	40	-	213	0	0.09	0.51	Iqce	introns	Exon_intron_boundary
chr5	140688851	140688934	84	-	108	0	0	0.26	Iqce	introns	No_boundary
chr5	140692153	140692208	56	-	218	0	0.1	0.53	Iqce	introns	Intron_exon_boundary
chr5	140760204	140760260	57	-	318	0	0.34	0.77	Gna12	3UTRs	No_boundary
chr5	140762606	140762646	41	-	108	0	0	0.26	Gna12	cds	Exon_intron_boundary
chr5	140767138	140767194	57	-	108	0	0	0.26	Gna12	introns	No_boundary
chr5	140799907	140799964	58	-	108	0	0	0.26	Gna12	introns	No_boundary
chr5	140807097	140807161	65	-	108	0	0	0.26	Gna12	introns	No_boundary
chr5	140813935	140813984	50	-	108	0	0	0.26	Gna12	introns	No_boundary
chr5	140822851	140822913	63	-	241	0	0.15	0.58	Gna12	introns	No_boundary
chr5	140823253	140823322	70	-	108	0	0	0.26	Gna12	introns	No_boundary
chr5	140826605	140826686	82	-	108	0	0	0.26	Gna12	introns	No_boundary
chr5	142500879	142500938	60	-	235	0	0.14	0.57	Radil	introns	No_boundary
chr5	142505200	142505244	45	-	217	0	0.1	0.52	Radil	introns	No_boundary
chr5	142539862	142539935	74	-	108	0	0	0.26	Radil	introns	No_boundary
chr5	142564012	142564246	235	-	209	0	0.07	0.5	Mmd2	3UTRs	No_boundary
chr5	142564247	142564493	247	-	108	0	0	0.26	Mmd2	3UTRs	Intron_exon_boundary
chr5	142567863	142567938	76	-	108	0	0	0.26	Mmd2	cds	Exon_intron_boundary
chr5	142569465	142569586	122	-	108	0	0	0.26	Mmd2	cds	Exon_intron_boundary
chr5	142573327	142573443	117	-	108	0	0	0.26	Mmd2	introns	No_boundary
chr5	142575264	142575347	84	-	108	0	0	0.26	Mmd2	cds	Exon_intron_boundary
chr5	142580183	142580265	83	-	230	0	0.13	0.55	Mmd2	cds	Exon_intron_boundary
chr5	142587356	142587396	41	-	281	0	0.24	0.68	Mmd2	introns	No_boundary
chr5	142606059	142606113	55	-	108	0	0	0.26	Mmd2	introns	No_boundary
chr5	142606859	142606889	31	-	108	0	0	0.26	Mmd2	introns	No_boundary
chr5	142607468	142607519	52	-	242	0	0.15	0.58	Mmd2	introns	No_boundary
chr5	142750475	142750695	221	-	108	0	0	0.26	Tnrc18	cds	Exon_intron_boundary
chr5	142751522	142751569	48	-	108	0	0	0.26	Tnrc18	introns	No_boundary
chr5	142752218	142752286	69	-	108	0	0	0.26	Tnrc18	introns	No_boundary
chr5	142753003	142753069	67	-	108	0	0	0.26	Tnrc18	introns	No_boundary
chr5	142755587	142755650	64	-	236	0	0.15	0.57	Tnrc18	cds	Exon_intron_boundary
chr5	142758017	142758107	91	-	186	0	0	0.45	Tnrc18	introns	No_boundary
chr5	142763382	142763415	34	-	213	0	0.09	0.51	Tnrc18	introns	Exon_intron_boundary
chr5	142772141	142772292	152	-	108	0	0	0.26	Tnrc18	cds	Intron_exon_boundary
chr5	142774030	142774049	20	-	302	0	0.29	0.73	Tnrc18	cds	Exon_intron_boundary
chr5	142776650	142776738	89	-	197	0	0.03	0.48	Tnrc18	cds	Exon_intron_boundary
chr5	142781174	142781304	131	-	295	0	0.28	0.71	Tnrc18	introns	No_boundary
chr5	142784082	142784121	40	-	108	0	0	0.26	Tnrc18	introns	No_boundary
chr5	142785638	142785694	57	-	241	0	0.15	0.58	Tnrc18	introns	No_boundary
chr5	142786067	142786104	38	-	108	0	0	0.26	Tnrc18	introns	No_boundary
chr5	142801215	142801280	66	-	108	0	0	0.26	Tnrc18	introns	No_boundary
chr5	142804287	142804356	70	-	207	0	0.07	0.5	Tnrc18	introns	No_boundary
chr5	142810179	142810296	118	-	200	0	0.04	0.48	Tnrc18	introns	No_boundary
chr5	142811724	142811780	57	-	108	0	0	0.26	Tnrc18	introns	No_boundary
chr5	142812597	142812676	80	-	108	0	0	0.26	Tnrc18	introns	No_boundary
chr5	142817230	142817531	302	-	230	0	0.13	0.56	Tnrc18	5UTRs	Exon_intron_boundary
chr5	142869160	142869230	71	-	108	0	0	0.26	Fbxl18	3UTRs	No_boundary
chr5	142870037	142870135	99	-	108	0	0	0.26	Fbxl18	3UTRs	No_boundary
chr5	142874329	142874388	60	-	226	0	0.13	0.55	Fbxl18	introns	No_boundary
chr5	142888353	142888486	134	-	108	0	0	0.26	Fbxl18	introns	Exon_intron_boundary
chr5	142891888	142891948	61	-	254	0	0.18	0.61	Fbxl18	introns	No_boundary
chr5	142903139	142903248	110	-	108	0	0	0.26	Actb	3UTRs	No_boundary
chr5	142903249	142903278	30	-	108	0	0	0.26	Actb	3UTRs	No_boundary
chr5	142903375	142903413	39	-	108	0	0	0.26	Actb	3UTRs	No_boundary
chr5	142903555	142903641	87	-	108	0	0	0.26	Actb	3UTRs	Exon_intron_boundary
chr5	142903642	142903651	10	-	108	0	0	0.26	Actb	3UTRs	Exon_intron_boundary
chr5	142904141	142904248	108	-	108	0	0	0.26	Actb	cds	Exon_intron_boundary
chr5	142904344	142904779	436	-	108	0	0	0.26	Actb	cds	Exon_intron_boundary
chr5	142905276	142905423	148	-	108	0	0	0.26	Actb	cds	Exon_intron_boundary
chr5	142905424	142905475	52	-	108	0	0	0.26	Actb	cds	Exon_intron_boundary
chr5	142905565	142905616	52	-	108	0	0	0.26	Actb	cds	Exon_intron_boundary
chr5	142999080	142999137	58	-	283	0	0.24	0.68	Rnf216	introns	No_boundary
chr5	143000204	143000245	42	-	243	0	0.16	0.59	Rnf216	introns	No_boundary
chr5	143030633	143030692	60	-	108	0	0	0.26	Rnf216	introns	No_boundary
chr5	143051503	143051581	79	-	108	0	0	0.26	Rnf216	introns	No_boundary
chr5	143058921	143059012	92	-	108	0	0	0.26	Rnf216	introns	No_boundary
chr5	143062484	143062547	64	-	220	0	0.11	0.53	Rnf216	introns	No_boundary
chr5	143063946	143064021	76	-	205	0	0.06	0.49	Rnf216	introns	No_boundary
chr5	143072166	143072232	67	-	192	0	0.02	0.46	Rnf216	introns	No_boundary
chr5	143073108	143073175	68	-	244	0	0.16	0.59	Rnf216	introns	No_boundary
chr5	143079565	143079639	75	-	108	0	0	0.26	Rnf216	introns	No_boundary
chr5	143083386	143083453	68	-	108	0	0	0.26	Rnf216	introns	No_boundary
chr5	143087522	143087600	79	-	108	0	0	0.26	Rnf216	cds	Exon_intron_boundary
chr5	143088951	143089007	57	-	206	0	0.06	0.5	Rnf216	introns	No_boundary
chr5	143106375	143106434	60	-	282	0	0.24	0.68	Rnf216	introns	No_boundary
chr5	143109638	143109708	71	-	220	0	0.11	0.53	Rnf216	introns	No_boundary
chr5	143251893	143251987	95	-	108	0	0	0.26	Zfp316	3UTRs	No_boundary
chr5	143252709	143252766	58	-	285	0	0.25	0.69	Zfp316	3UTRs	No_boundary
chr5	143301351	143301529	179	-	261	0	0.19	0.63	Ints15	3UTRs	Intron_exon_boundary
chr5	143302886	143303000	115	-	108	0	0	0.26	Ints15	introns	No_boundary
chr5	143303992	143304054	63	-	108	0	0	0.26	Ints15	introns	No_boundary
chr5	143309638	143309750	113	-	108	0	0	0.26	Ints15	introns	No_boundary
chr5	143321758	143321827	70	-	108	0	0	0.26	Zdhhc4	cds	Exon_intron_boundary
chr5	143505735	143505811	77	-	108	0	0	0.26	Rac1	3UTRs	No_boundary
chr5	143505812	143505927	116	-	108	0	0	0.26	Rac1	3UTRs	No_boundary
chr5	143506084	143506170	87	-	108	0	0	0.26	Rac1	3UTRs	No_boundary
chr5	143506545	143506615	71	-	328	0	0.36	0.79	Rac1	3UTRs	Intron_exon_boundary
chr5	143506669	143506738	70	-	108	0	0	0.26	Rac1	3UTRs	Intron_exon_boundary
chr5	143506912	143506980	69	-	108	0	0	0.26	Rac1	cds	Exon_intron_boundary
chr5	143507330	143507378	49	-	236	0	0.15	0.57	Rac1	cds	Exon_intron_boundary
chr5	143508095	143508158	64	-	108	0	0	0.26	Rac1	cds	Exon_intron_boundary
chr5	143510582	143510648	67	-	255	0	0.18	0.61	Rac1	introns	No_boundary
chr5	143511146	143511224	79	-	196	0	0.03	0.47	Rac1	introns	No_boundary
chr5	143517157	143517231	75	-	108	0	0	0.26	Rac1	cds	Exon_intron_boundary
chr5	143526421	143526455	35	-	108	0	0	0.26	Rac1	introns	No_boundary
chr5	143711948	143712022	75	-	108	0	0	0.26	Usp42	cds	Exon_intron_boundary
chr5	143992729	143992777	49	-	210	0	0.08	0.51	Ccz1	introns	Exon_intron_boundary
chr5	143999948	144000012	65	-	239	0	0.15	0.58	Ccz1	introns	No_boundary
chr5	144003072	144003149	78	-	108	0	0	0.26	Ccz1	introns	No_boundary
chr5	144009622	144009676	55	-	108	0	0	0.26	Ccz1	introns	Exon_intron_boundary
chr5	144011024	144011079	56	-	242	0	0.16	0.58	Ccz1	cds	Exon_intron_boundary
chr5	144208643	144208710	68	-	108	0	0	0.26	Tecpr1	cds	Exon_intron_boundary
chr5	144214244	144214277	34	-	299	0	0.29	0.72	Tecpr1	cds	Exon_intron_boundary
chr5	144252998	144253073	76	-	108	0	0	0.26	NA	introns	No_boundary
chr5	144735942	144736008	67	-	314	0	0.33	0.76	Tmem130	3UTRs	No_boundary
chr5	144736371	144736465	95	-	108	0	0	0.26	Tmem130	3UTRs	No_boundary
chr5	144736585	144736657	73	-	108	0	0	0.26	Tmem130	3UTRs	No_boundary
chr5	144736997	144737084	88	-	252	0	0.18	0.61	Tmem130	3UTRs	Intron_exon_boundary
chr5	144737812	144737892	81	-	108	0	0	0.26	Tmem130	cds	Exon_intron_boundary
chr5	144743611	144743798	188	-	108	0	0	0.26	Tmem130	cds	Exon_intron_boundary
chr5	144748656	144748742	87	-	108	0	0	0.26	Tmem130	cds	Exon_intron_boundary
chr5	144750810	144750983	174	-	252	0	0.17	0.61	Tmem130	cds	Exon_intron_boundary
chr5	144752288	144752458	171	-	108	0	0	0.26	Tmem130	cds	Intron_exon_boundary
chr5	144755220	144755395	176	-	237	0	0.15	0.57	Tmem130	cds	Exon_intron_boundary
chr5	144909524	144909604	81	-	297	0	0.28	0.72	Smurf1	introns	No_boundary
chr5	144951413	144951452	40	-	333	0	0.38	0.8	Smurf1	introns	No_boundary
chr5	144952830	144952962	133	-	240	0	0.15	0.58	Smurf1	introns	No_boundary
chr5	144953329	144953367	39	-	108	0	0	0.26	Smurf1	introns	No_boundary
chr5	145128810	145128885	76	-	108	0	0	0.26	Pdap1	3UTRs	No_boundary
chr5	145129695	145129752	58	-	286	0	0.25	0.69	Pdap1	3UTRs	No_boundary
chr5	145129924	145130008	85	-	108	0	0	0.26	Pdap1	3UTRs	Intron_exon_boundary
chr5	145130288	145130321	34	-	315	0	0.33	0.76	Pdap1	cds	Intron_exon_boundary
chr5	145136901	145136964	64	-	108	0	0	0.26	Pdap1	cds	Exon_intron_boundary
chr5	145148951	145149015	65	-	108	0	0	0.26	Ptcd1	introns	Intron_exon_boundary
chr5	145150986	145151056	71	-	190	0	0.01	0.46	Ptcd1	introns	Exon_intron_boundary
chr5	145152749	145152858	110	-	108	0	0	0.26	Ptcd1	introns	No_boundary
chr5	145161184	145161349	166	-	243	0	0.16	0.59	Ptcd1	introns	Exon_intron_boundary
chr5	145183717	145183869	153	-	274	0	0.22	0.66	Atp5j2	cds	Intron_exon_boundary
chr5	145184532	145184616	85	-	108	0	0	0.26	Atp5j2	cds	Exon_intron_boundary
chr5	146210889	146211000	112	-	108	0	0	0.26	Rnf6	cds	No_boundary
chr5	146582817	146582858	42	-	190	0	0.01	0.46	Gpr12	3UTRs	No_boundary
chr5	146735703	146735770	68	-	108	0	0	0.26	Usp12	3UTRs	No_boundary
chr5	146736081	146736157	77	-	108	0	0	0.26	Usp12	3UTRs	No_boundary
chr5	146754153	146754222	70	-	108	0	0	0.26	Usp12	introns	Exon_intron_boundary
chr5	146759396	146759483	88	-	108	0	0	0.26	Usp12	introns	No_boundary
chr5	146768906	146768987	82	-	108	0	0	0.26	Usp12	cds	Exon_intron_boundary
chr5	146788958	146789027	70	-	310	0	0.32	0.75	Usp12	introns	No_boundary
chr5	146794829	146794870	42	-	108	0	0	0.26	Usp12	5UTRs	Exon_intron_boundary
chr5	147034619	147034718	100	-	222	0	0.11	0.54	Lnx2	introns	No_boundary
chr5	147053836	147053892	57	-	200	0	0.04	0.48	Lnx2	introns	No_boundary
chr5	147071809	147071857	49	-	108	0	0	0.26	Lnx2	introns	No_boundary
chr5	147361028	147361103	76	-	108	0	0	0.26	Flt3	introns	No_boundary
chr5	147576144	147576219	76	-	290	0	0.26	0.7	Flt1	cds	Exon_intron_boundary
chr5	147639245	147639413	169	-	282	0	0.24	0.68	Flt1	cds	Exon_intron_boundary
chr5	147672583	147672707	125	-	226	0	0.13	0.55	Flt1	cds	Exon_intron_boundary
chr5	147674157	147674243	87	-	108	0	0	0.26	Flt1	introns	Intron_exon_boundary
chr5	147694540	147694586	47	-	108	0	0	0.26	Flt1	introns	No_boundary
chr5	147723049	147723103	55	-	108	0	0	0.26	Flt1	introns	No_boundary
chr5	147725742	147725820	79	-	284	0	0.25	0.68	Flt1	5UTRs	Exon_intron_boundary
chr5	148329753	148329797	45	-	108	0	0	0.26	Slc7a1	3UTRs	No_boundary
chr5	148332449	148332516	68	-	255	0	0.18	0.62	Slc7a1	cds	Intron_exon_boundary
chr5	148341995	148342054	60	-	108	0	0	0.26	Slc7a1	cds	Exon_intron_boundary
chr5	148363449	148363504	56	-	269	0	0.21	0.65	Slc7a1	introns	No_boundary
chr5	148393760	148393783	24	-	108	0	0	0.26	Slc7a1	introns	No_boundary
chr5	148504928	148505030	103	-	108	0	0	0.26	Ubl3	3UTRs	No_boundary
chr5	148505251	148505327	77	-	108	0	0	0.26	Ubl3	3UTRs	No_boundary
chr5	148505834	148505950	117	-	108	0	0	0.26	Ubl3	3UTRs	Exon_intron_boundary
chr5	148506446	148506505	60	-	279	0	0.23	0.67	Ubl3	cds	Exon_intron_boundary
chr5	148509272	148509356	85	-	277	0	0.23	0.67	Ubl3	cds	Intron_exon_boundary
chr5	148511889	148511972	84	-	108	0	0	0.26	Ubl3	cds	Exon_intron_boundary
chr5	148512150	148512224	75	-	108	0	0	0.26	Ubl3	introns	Exon_intron_boundary
chr5	148524990	148525054	65	-	308	0	0.31	0.74	Ubl3	introns	No_boundary
chr5	148527455	148527537	83	-	287	0	0.26	0.69	Ubl3	introns	No_boundary
chr5	148532071	148532132	62	-	284	0	0.25	0.69	Ubl3	introns	No_boundary
chr5	148534203	148534264	62	-	108	0	0	0.26	Ubl3	introns	No_boundary
chr5	148535109	148535177	69	-	280	0	0.24	0.68	Ubl3	introns	No_boundary
chr5	148535997	148536070	74	-	108	0	0	0.26	Ubl3	introns	No_boundary
chr5	148543910	148543955	46	-	237	0	0.15	0.57	Ubl3	introns	No_boundary
chr5	148544081	148544178	98	-	189	0	0.01	0.46	Ubl3	introns	No_boundary
chr5	148548764	148548833	70	-	108	0	0	0.26	Ubl3	introns	No_boundary
chr5	148551625	148551693	69	-	108	0	0	0.26	Ubl3	introns	Exon_intron_boundary
chr5	148551952	148552070	119	-	108	0	0	0.26	Ubl3	cds	Exon_intron_boundary
chr5	148552087	148552101	15	-	108	0	0	0.26	Ubl3	5UTRs	Exon_intron_boundary
chr5	148552320	148552370	51	-	223	0	0.12	0.54	Ubl3	5UTRs	Exon_intron_boundary
chr5	148875364	148875471	108	-	205	0	0.06	0.49	Katnal1	3UTRs	No_boundary
chr5	148875608	148875705	98	-	229	0	0.13	0.55	Katnal1	3UTRs	No_boundary
chr5	148878571	148878663	93	-	194	0	0.02	0.47	Katnal1	introns	Exon_intron_boundary
chr5	148882063	148882111	49	-	219	0	0.11	0.53	Katnal1	introns	No_boundary
chr5	148883395	148883453	59	-	208	0	0.07	0.5	Katnal1	introns	No_boundary
chr5	148886645	148886698	54	-	108	0	0	0.26	Katnal1	introns	No_boundary
chr5	148887781	148887899	119	-	188	0	0.01	0.45	Katnal1	introns	No_boundary
chr5	148891675	148891800	126	-	230	0	0.13	0.56	Katnal1	cds	Exon_intron_boundary
chr5	148894158	148894264	107	-	108	0	0	0.26	Katnal1	cds	Exon_intron_boundary
chr5	148895323	148895371	49	-	226	0	0.13	0.55	Katnal1	introns	No_boundary
chr5	148912001	148912094	94	-	108	0	0	0.26	Katnal1	introns	No_boundary
chr5	148917883	148917929	47	-	108	0	0	0.26	Katnal1	introns	No_boundary
chr5	148921243	148921335	93	-	108	0	0	0.26	Katnal1	cds	Exon_intron_boundary
chr5	148983461	148983604	144	-	108	0	0	0.26	Katnal1	introns	No_boundary
chr5	148986827	148986950	124	-	108	0	0	0.26	Katnal1	introns	No_boundary
chr5	148988408	148988459	52	-	279	0	0.23	0.67	Katnal1	introns	No_boundary
chr5	149156922	149157005	84	-	318	0	0.34	0.77	Mm2pr	introns	No_boundary
chr5	149166294	149166394	101	-	275	0	0.22	0.66	Mm2pr	introns	No_boundary
chr5	149172561	149172677	117	-	108	0	0	0.26	Mm2pr	introns	No_boundary
chr5	149616899	149617164	266	-	211	0	0.08	0.51	Hsph1	3UTRs	No_boundary
chr5	149617286	149617404	119	-	108	0	0	0.26	Hsph1	3UTRs	Intron_exon_boundary
chr5	149618382	149618496	115	-	280	0	0.24	0.68	Hsph1	cds	Exon_intron_boundary
chr5	149618985	149619065	81	-	261	0	0.19	0.63	Hsph1	cds	Exon_intron_boundary
chr5	149619876	149619915	40	-	200	0	0.04	0.48	Hsph1	cds	Exon_intron_boundary
chr5	149623464	149623586	123	-	288	0	0.26	0.69	Hsph1	cds	Exon_intron_boundary
chr5	149624981	149625140	160	-	293	0	0.27	0.71	Hsph1	cds	Exon_intron_boundary
chr5	149627336	149627384	49	-	108	0	0	0.26	Hsph1	cds	Exon_intron_boundary
chr5	149635971	149636058	88	-	247	0	0.16	0.6	Hsph1	cds	Exon_intron_boundary
chr5	150577529	150577570	42	-	219	0	0.1	0.53	N4bp2l1	introns	No_boundary
chr5	150586525	150586569	45	-	108	0	0	0.26	N4bp2l1	introns	No_boundary
chr5	150588204	150588265	62	-	108	0	0	0.26	N4bp2l1	introns	No_boundary
chr5	150588754	150588880	127	-	264	0	0.2	0.64	N4bp2l1	introns	No_boundary
chr5	150590147	150590216	70	-	108	0	0	0.26	N4bp2l1	introns	No_boundary
chr5	150619652	150619781	130	-	269	0	0.21	0.65	N4bp2l2	introns	No_boundary
chr5	150621603	150621667	65	-	108	0	0	0.26	N4bp2l2	introns	No_boundary
chr5	150626008	150626076	69	-	108	0	0	0.26	N4bp2l2	introns	No_boundary
chr5	150636650	150636838	189	-	108	0	0	0.26	N4bp2l2	3UTRs	No_boundary
chr5	150637025	150637100	76	-	108	0	0	0.26	N4bp2l2	3UTRs	No_boundary
chr5	150637396	150637452	57	-	108	0	0	0.26	N4bp2l2	3UTRs	No_boundary
chr5	150638234	150638322	89	-	272	0	0.22	0.66	N4bp2l2	3UTRs	No_boundary
chr5	150640786	150640828	43	-	108	0	0	0.26	N4bp2l2	3UTRs	No_boundary
chr5	150641087	150641146	60	-	108	0	0	0.26	N4bp2l2	3UTRs	No_boundary
chr5	150641548	150641603	56	-	108	0	0	0.26	N4bp2l2	3UTRs	No_boundary
chr5	150643262	150643318	57	-	255	0	0.18	0.62	N4bp2l2	cds	Intron_exon_boundary
chr5	150653081	150653140	60	-	108	0	0	0.26	N4bp2l2	introns	No_boundary
chr5	150654499	150654557	59	-	108	0	0	0.26	N4bp2l2	introns	No_boundary
chr5	150655808	150655888	81	-	108	0	0	0.26	N4bp2l2	introns	No_boundary
chr5	150659856	150659892	37	-	108	0	0	0.26	N4bp2l2	introns	No_boundary
chr5	150661573	150661650	78	-	230	0	0.13	0.56	N4bp2l2	cds	Exon_intron_boundary
chr5	151055635	151055706	72	-	275	0	0.22	0.66	Stard13	introns	No_boundary
chr5	151107873	151107928	56	-	223	0	0.12	0.54	Stard13	introns	No_boundary
chr5	151121834	151121875	42	-	194	0	0.02	0.47	Stard13	introns	No_boundary
chr5	151123451	151123537	87	-	108	0	0	0.26	Stard13	introns	No_boundary
chr5	151127227	151127307	81	-	284	0	0.25	0.68	Stard13	introns	No_boundary
chr5	151155980	151156076	97	-	334	0	0.38	0.81	Stard13	introns	No_boundary
chr5	151158413	151158473	61	-	108	0	0	0.26	Stard13	introns	No_boundary
chr5	151160929	151161029	101	-	331	0	0.37	0.8	Stard13	introns	No_boundary
chr5	151161115	151161186	72	-	248	0	0.17	0.6	Stard13	introns	No_boundary
chr5	151165234	151165288	55	-	108	0	0	0.26	Stard13	introns	No_boundary
chr5	151173836	151173888	53	-	205	0	0.06	0.49	Stard13	introns	No_boundary
chr5	151178175	151178242	68	-	317	0	0.34	0.77	Stard13	introns	No_boundary
chr5	151194176	151194226	51	-	294	0	0.27	0.71	Stard13	introns	No_boundary
chr6	3498521	3498556	36	+	108	0	0	0.26	Vps50	cds	Exon_intron_boundary
chr6	3504866	3504933	68	+	108	0	0	0.26	Vps50	cds	Exon_intron_boundary
chr6	3521251	3521303	53	+	108	0	0	0.26	Vps50	introns	No_boundary
chr6	3524085	3524144	60	+	265	0	0.2	0.64	Vps50	cds	Exon_intron_boundary
chr6	3535064	3535126	63	+	108	0	0	0.26	Vps50	introns	No_boundary
chr6	3536823	3536883	61	+	270	0	0.21	0.65	Vps50	cds	Exon_intron_boundary
chr6	3544177	3544255	79	+	197	0	0.03	0.48	Vps50	introns	No_boundary
chr6	4508325	4508349	25	+	241	0	0.15	0.58	Col1a2	cds	Exon_intron_boundary
chr6	4508931	4509000	70	+	206	0	0.06	0.5	Col1a2	cds	Exon_intron_boundary
chr6	4509602	4509641	40	+	108	0	0	0.26	Col1a2	cds	Exon_intron_boundary
chr6	4510680	4510767	88	+	108	0	0	0.26	Col1a2	cds	Exon_intron_boundary
chr6	4512361	4512424	64	+	232	0	0.14	0.56	Col1a2	cds	Exon_intron_boundary
chr6	4515202	4515255	54	+	108	0	0	0.26	Col1a2	cds	Exon_intron_boundary
chr6	4515483	4515537	55	+	108	0	0	0.26	Col1a2	cds	Exon_intron_boundary
chr6	4515629	4515681	53	+	108	0	0	0.26	Col1a2	cds	Exon_intron_boundary
chr6	4515961	4516016	56	+	268	0	0.21	0.65	Col1a2	cds	Exon_intron_boundary
chr6	4516392	4516446	55	+	108	0	0	0.26	Col1a2	cds	Exon_intron_boundary
chr6	4516896	4516954	59	+	108	0	0	0.26	Col1a2	cds	Exon_intron_boundary
chr6	4518472	4518520	49	+	259	0	0.19	0.62	Col1a2	cds	Exon_intron_boundary
chr6	4518788	4518846	59	+	108	0	0	0.26	Col1a2	cds	Exon_intron_boundary
chr6	4519296	4519346	51	+	108	0	0	0.26	Col1a2	cds	Exon_intron_boundary
chr6	4519830	4519926	97	+	108	0	0	0.26	Col1a2	cds	Exon_intron_boundary
chr6	4520039	4520083	45	+	216	0	0.1	0.52	Col1a2	cds	Exon_intron_boundary
chr6	4520170	4520278	109	+	108	0	0	0.26	Col1a2	cds	Exon_intron_boundary
chr6	4520594	4520649	56	+	108	0	0	0.26	Col1a2	cds	Exon_intron_boundary
chr6	4520771	4520879	109	+	108	0	0	0.26	Col1a2	cds	Exon_intron_boundary
chr6	4521235	4521285	51	+	108	0	0	0.26	Col1a2	cds	Exon_intron_boundary
chr6	4521393	4521495	103	+	108	0	0	0.26	Col1a2	cds	Exon_intron_boundary
chr6	4522955	4523056	102	+	108	0	0	0.26	Col1a2	cds	Exon_intron_boundary
chr6	4524115	4524169	55	+	108	0	0	0.26	Col1a2	cds	Exon_intron_boundary
chr6	4524501	4524556	56	+	108	0	0	0.26	Col1a2	cds	Exon_intron_boundary
chr6	4524873	4524933	61	+	108	0	0	0.26	Col1a2	cds	Exon_intron_boundary
chr6	4525870	4525929	60	+	108	0	0	0.26	Col1a2	cds	Exon_intron_boundary
chr6	4527055	4527162	108	+	108	0	0	0.26	Col1a2	cds	Exon_intron_boundary
chr6	4528303	4528417	115	+	108	0	0	0.26	Col1a2	cds	Exon_intron_boundary
chr6	4529066	4529126	61	+	108	0	0	0.26	Col1a2	cds	Exon_intron_boundary
chr6	4530166	4530228	63	+	108	0	0	0.26	Col1a2	cds	Exon_intron_boundary
chr6	4530957	4531011	55	+	243	0	0.16	0.59	Col1a2	cds	Exon_intron_boundary
chr6	4531104	4531157	54	+	108	0	0	0.26	Col1a2	cds	Exon_intron_boundary
chr6	4531237	4531291	55	+	108	0	0	0.26	Col1a2	cds	Exon_intron_boundary
chr6	4531292	4531346	55	+	253	0	0.18	0.61	Col1a2	cds	Exon_intron_boundary
chr6	4531891	4531950	60	+	108	0	0	0.26	Col1a2	cds	Exon_intron_boundary
chr6	4532744	4532797	54	+	108	0	0	0.26	Col1a2	cds	Exon_intron_boundary
chr6	4533744	4533904	161	+	108	0	0	0.26	Col1a2	cds	Exon_intron_boundary
chr6	4534579	4534693	115	+	108	0	0	0.26	Col1a2	cds	Exon_intron_boundary
chr6	4535380	4535489	110	+	108	0	0	0.26	Col1a2	cds	Exon_intron_boundary
chr6	4535831	4535883	53	+	252	0	0.17	0.61	Col1a2	cds	Exon_intron_boundary
chr6	4535990	4536082	93	+	108	0	0	0.26	Col1a2	cds	Exon_intron_boundary
chr6	4536208	4536219	12	+	108	0	0	0.26	Col1a2	cds	Exon_intron_boundary
chr6	4536220	4536262	43	+	108	0	0	0.26	Col1a2	cds	Exon_intron_boundary
chr6	4536596	4536628	33	+	108	0	0	0.26	Col1a2	cds	Exon_intron_boundary
chr6	4536660	4536706	47	+	186	0	0	0.45	Col1a2	cds	Exon_intron_boundary
chr6	4537780	4538037	258	+	108	0	0	0.26	Col1a2	cds	Exon_intron_boundary
chr6	4538623	4538807	185	+	281	0	0.24	0.68	Col1a2	cds	Exon_intron_boundary
chr6	4540652	4540970	319	+	108	0	0	0.26	Col1a2	cds	Intron_exon_boundary
chr6	4609893	4609972	80	+	209	0	0.07	0.5	Casd1	introns	No_boundary
chr6	4610640	4610748	109	+	108	0	0	0.26	Casd1	introns	No_boundary
chr6	4613237	4613280	44	+	108	0	0	0.26	Casd1	cds	Exon_intron_boundary
chr6	4621030	4621119	90	+	108	0	0	0.26	Casd1	cds	Exon_intron_boundary
chr6	4634055	4634114	60	+	208	0	0.07	0.5	Casd1	cds	Exon_intron_boundary
chr6	4635745	4635812	68	+	108	0	0	0.26	Casd1	cds	Exon_intron_boundary
chr6	4636975	4637019	45	+	108	0	0	0.26	Casd1	cds	Exon_intron_boundary
chr6	4637916	4638007	92	+	192	0	0.02	0.46	Casd1	introns	No_boundary
chr6	4638168	4638267	100	+	108	0	0	0.26	Casd1	introns	No_boundary
chr6	4642660	4642723	64	+	231	0	0.14	0.56	Casd1	3UTRs	No_boundary
chr6	4915568	4915652	85	+	108	0	0	0.26	Ppp1r9a	introns	No_boundary
chr6	4920271	4920309	39	+	271	0	0.21	0.65	Ppp1r9a	introns	No_boundary
chr6	4922074	4922145	72	+	259	0	0.19	0.63	Ppp1r9a	introns	No_boundary
chr6	4927249	4927335	87	+	108	0	0	0.26	Ppp1r9a	introns	No_boundary
chr6	4927446	4927519	74	+	108	0	0	0.26	Ppp1r9a	introns	No_boundary
chr6	4930129	4930191	63	+	108	0	0	0.26	Ppp1r9a	introns	No_boundary
chr6	4934531	4934606	76	+	108	0	0	0.26	Ppp1r9a	introns	No_boundary
chr6	4937381	4937475	95	+	189	0	0.01	0.46	Ppp1r9a	introns	No_boundary
chr6	4952984	4953093	110	+	108	0	0	0.26	Ppp1r9a	introns	No_boundary
chr6	4960665	4960731	67	+	218	0	0.1	0.53	Ppp1r9a	introns	No_boundary
chr6	4966455	4966568	114	+	269	0	0.21	0.65	Ppp1r9a	introns	No_boundary
chr6	4989948	4990005	58	+	108	0	0	0.26	Ppp1r9a	introns	No_boundary
chr6	4998389	4998422	34	+	261	0	0.19	0.63	Ppp1r9a	introns	No_boundary
chr6	5012360	5012507	148	+	201	0	0.04	0.49	Ppp1r9a	introns	No_boundary
chr6	5013771	5013838	68	+	108	0	0	0.26	Ppp1r9a	introns	No_boundary
chr6	5024087	5024141	55	+	238	0	0.15	0.57	Ppp1r9a	introns	No_boundary
chr6	5077480	5077584	105	+	319	0	0.34	0.77	Ppp1r9a	cds	Exon_intron_boundary
chr6	5078727	5078776	50	+	196	0	0.03	0.47	Ppp1r9a	introns	No_boundary
chr6	5082179	5082245	67	+	108	0	0	0.26	Ppp1r9a	introns	No_boundary
chr6	5083880	5083945	66	+	264	0	0.2	0.64	Ppp1r9a	introns	No_boundary
chr6	5089006	5089080	75	+	264	0	0.2	0.64	Ppp1r9a	introns	No_boundary
chr6	5093852	5093919	68	+	271	0	0.21	0.65	Ppp1r9a	introns	No_boundary
chr6	5096544	5096637	94	+	108	0	0	0.26	Ppp1r9a	introns	No_boundary
chr6	5130947	5130995	49	+	108	0	0	0.26	Ppp1r9a	introns	No_boundary
chr6	5136729	5136810	82	+	230	0	0.13	0.55	Ppp1r9a	introns	No_boundary
chr6	5159724	5159770	47	+	108	0	0	0.26	Ppp1r9a	cds	Intron_exon_boundary
chr6	5164740	5164800	61	+	223	0	0.12	0.54	Ppp1r9a	3UTRs	No_boundary
chr6	5165183	5165286	104	+	263	0	0.2	0.64	Ppp1r9a	3UTRs	Exon_intron_boundary
chr6	5767194	5767355	162	+	108	0	0	0.26	Dync1i1	introns	Exon_intron_boundary
chr6	5769209	5769343	135	+	108	0	0	0.26	Dync1i1	introns	Exon_intron_boundary
chr6	5769695	5769779	85	+	209	0	0.07	0.5	Dync1i1	cds	Exon_intron_boundary
chr6	5770552	5770742	191	+	108	0	0	0.26	Dync1i1	introns	No_boundary
chr6	5771699	5771762	64	+	108	0	0	0.26	Dync1i1	introns	No_boundary
chr6	5772151	5772217	67	+	108	0	0	0.26	Dync1i1	introns	No_boundary
chr6	5773132	5773249	118	+	191	0	0.01	0.46	Dync1i1	introns	No_boundary
chr6	5773250	5773380	131	+	108	0	0	0.26	Dync1i1	introns	No_boundary
chr6	5773526	5773634	109	+	108	0	0	0.26	Dync1i1	introns	No_boundary
chr6	5775195	5775279	85	+	108	0	0	0.26	Dync1i1	introns	No_boundary
chr6	5775546	5775631	86	+	108	0	0	0.26	Dync1i1	introns	No_boundary
chr6	5776924	5777002	79	+	108	0	0	0.26	Dync1i1	introns	No_boundary
chr6	5777443	5777500	58	+	227	0	0.13	0.55	Dync1i1	introns	No_boundary
chr6	5777857	5777949	93	+	296	0	0.28	0.72	Dync1i1	introns	No_boundary
chr6	5778169	5778247	79	+	108	0	0	0.26	Dync1i1	introns	No_boundary
chr6	5778857	5778961	105	+	108	0	0	0.26	Dync1i1	introns	No_boundary
chr6	5780413	5780460	48	+	108	0	0	0.26	Dync1i1	introns	No_boundary
chr6	5781253	5781372	120	+	108	0	0	0.26	Dync1i1	introns	No_boundary
chr6	5781826	5781898	73	+	108	0	0	0.26	Dync1i1	introns	No_boundary
chr6	5782421	5782493	73	+	108	0	0	0.26	Dync1i1	introns	No_boundary
chr6	5783354	5783434	81	+	108	0	0	0.26	Dync1i1	introns	No_boundary
chr6	5783544	5783661	118	+	108	0	0	0.26	Dync1i1	introns	No_boundary
chr6	5785138	5785230	93	+	108	0	0	0.26	Dync1i1	introns	No_boundary
chr6	5785501	5785536	36	+	202	0	0.05	0.49	Dync1i1	introns	No_boundary
chr6	5786059	5786154	96	+	108	0	0	0.26	Dync1i1	introns	No_boundary
chr6	5787670	5787819	150	+	108	0	0	0.26	Dync1i1	introns	No_boundary
chr6	5788341	5788422	82	+	108	0	0	0.26	Dync1i1	introns	No_boundary
chr6	5789546	5789639	94	+	108	0	0	0.26	Dync1i1	introns	No_boundary
chr6	5790264	5790327	64	+	108	0	0	0.26	Dync1i1	introns	No_boundary
chr6	5790651	5790694	44	+	108	0	0	0.26	Dync1i1	introns	No_boundary
chr6	5791668	5791727	60	+	108	0	0	0.26	Dync1i1	introns	No_boundary
chr6	5792054	5792133	80	+	108	0	0	0.26	Dync1i1	introns	No_boundary
chr6	5794236	5794305	70	+	216	0	0.09	0.52	Dync1i1	introns	No_boundary
chr6	5799513	5799587	75	+	108	0	0	0.26	Dync1i1	introns	No_boundary
chr6	5802710	5802836	127	+	189	0	0.01	0.46	Dync1i1	introns	No_boundary
chr6	5804996	5805076	81	+	260	0	0.19	0.63	Dync1i1	introns	No_boundary
chr6	5805198	5805315	118	+	196	0	0.03	0.47	Dync1i1	introns	No_boundary
chr6	5806102	5806145	44	+	108	0	0	0.26	Dync1i1	introns	No_boundary
chr6	5806775	5806917	143	+	292	0	0.27	0.7	Dync1i1	introns	No_boundary
chr6	5810452	5810515	64	+	108	0	0	0.26	Dync1i1	introns	No_boundary
chr6	5810549	5810617	69	+	260	0	0.19	0.63	Dync1i1	introns	No_boundary
chr6	5812791	5812844	54	+	108	0	0	0.26	Dync1i1	introns	No_boundary
chr6	5813128	5813216	89	+	251	0	0.17	0.61	Dync1i1	introns	No_boundary
chr6	5815251	5815383	133	+	215	0	0.09	0.52	Dync1i1	introns	No_boundary
chr6	5818075	5818105	31	+	108	0	0	0.26	Dync1i1	introns	No_boundary
chr6	5818515	5818586	72	+	304	0	0.3	0.73	Dync1i1	introns	No_boundary
chr6	5820748	5820766	19	+	108	0	0	0.26	Dync1i1	introns	No_boundary
chr6	5821277	5821396	120	+	225	0	0.12	0.54	Dync1i1	introns	No_boundary
chr6	5829148	5829271	124	+	108	0	0	0.26	Dync1i1	introns	No_boundary
chr6	5833404	5833471	68	+	108	0	0	0.26	Dync1i1	introns	No_boundary
chr6	5834487	5834574	88	+	260	0	0.19	0.63	Dync1i1	introns	No_boundary
chr6	5836046	5836187	142	+	277	0	0.23	0.67	Dync1i1	introns	No_boundary
chr6	5836887	5837037	151	+	108	0	0	0.26	Dync1i1	introns	No_boundary
chr6	5838645	5838682	38	+	108	0	0	0.26	Dync1i1	introns	No_boundary
chr6	5839993	5840044	52	+	108	0	0	0.26	Dync1i1	introns	No_boundary
chr6	5840682	5840703	22	+	254	0	0.18	0.61	Dync1i1	introns	No_boundary
chr6	5841058	5841135	78	+	227	0	0.13	0.55	Dync1i1	introns	No_boundary
chr6	5841346	5841495	150	+	197	0	0.03	0.48	Dync1i1	introns	No_boundary
chr6	5842468	5842544	77	+	316	0	0.33	0.76	Dync1i1	introns	No_boundary
chr6	5844637	5844742	106	+	281	0	0.24	0.68	Dync1i1	introns	No_boundary
chr6	5850407	5850456	50	+	193	0	0.02	0.46	Dync1i1	introns	No_boundary
chr6	5852832	5852926	95	+	198	0	0.04	0.48	Dync1i1	introns	No_boundary
chr6	5853787	5853911	125	+	185	0	0	0.45	Dync1i1	introns	No_boundary
chr6	5857164	5857245	82	+	306	0	0.3	0.74	Dync1i1	introns	No_boundary
chr6	5858533	5858624	92	+	184	0	0	0.44	Dync1i1	introns	No_boundary
chr6	5865232	5865306	75	+	108	0	0	0.26	Dync1i1	introns	No_boundary
chr6	5867238	5867379	142	+	108	0	0	0.26	Dync1i1	introns	No_boundary
chr6	5870468	5870527	60	+	108	0	0	0.26	Dync1i1	introns	No_boundary
chr6	5871100	5871146	47	+	108	0	0	0.26	Dync1i1	introns	No_boundary
chr6	5873994	5874099	106	+	236	0	0.14	0.57	Dync1i1	introns	No_boundary
chr6	5875513	5875597	85	+	108	0	0	0.26	Dync1i1	introns	No_boundary
chr6	5876487	5876566	80	+	257	0	0.18	0.62	Dync1i1	introns	No_boundary
chr6	5879748	5879815	68	+	271	0	0.21	0.65	Dync1i1	introns	No_boundary
chr6	5881371	5881438	68	+	108	0	0	0.26	Dync1i1	introns	No_boundary
chr6	5882324	5882376	53	+	193	0	0.02	0.47	Dync1i1	introns	No_boundary
chr6	5896006	5896065	60	+	298	0	0.28	0.72	Dync1i1	introns	No_boundary
chr6	5898199	5898255	57	+	188	0	0.01	0.45	Dync1i1	introns	No_boundary
chr6	5905716	5905772	57	+	108	0	0	0.26	Dync1i1	introns	No_boundary
chr6	5907429	5907522	94	+	281	0	0.24	0.68	Dync1i1	introns	No_boundary
chr6	5908138	5908184	47	+	270	0	0.21	0.65	Dync1i1	introns	No_boundary
chr6	5911187	5911248	62	+	108	0	0	0.26	Dync1i1	introns	No_boundary
chr6	5912206	5912273	68	+	108	0	0	0.26	Dync1i1	introns	No_boundary
chr6	5915824	5915909	86	+	257	0	0.18	0.62	Dync1i1	cds	Exon_intron_boundary
chr6	5961861	5961964	104	+	108	0	0	0.26	Dync1i1	cds	Exon_intron_boundary
chr6	5969419	5969491	73	+	257	0	0.18	0.62	Dync1i1	cds	Exon_intron_boundary
chr6	5972980	5973074	95	+	108	0	0	0.26	Dync1i1	introns	No_boundary
chr6	5981478	5981543	66	+	108	0	0	0.26	Dync1i1	introns	No_boundary
chr6	5988124	5988197	74	+	276	0	0.23	0.67	Dync1i1	introns	No_boundary
chr6	5991380	5991437	58	+	108	0	0	0.26	Dync1i1	introns	No_boundary
chr6	5992446	5992505	60	+	108	0	0	0.26	Dync1i1	introns	No_boundary
chr6	6027562	6027746	185	+	254	0	0.18	0.61	Dync1i1	3UTRs	Exon_intron_boundary
chr6	6027760	6027891	132	+	194	0	0.02	0.47	Dync1i1	3UTRs	Exon_intron_boundary
chr6	6971805	6971910	106	+	236	0	0.15	0.57	Sdhaf3	introns	No_boundary
chr6	6996661	6996723	63	+	297	0	0.28	0.72	Sdhaf3	introns	No_boundary
chr6	7020552	7020644	93	+	108	0	0	0.26	Sdhaf3	introns	No_boundary
chr6	7027261	7027282	22	+	244	0	0.16	0.59	Sdhaf3	introns	No_boundary
chr6	7844943	7845074	132	+	108	0	0	0.26	C1galt1	5UTRs	Exon_intron_boundary
chr6	7846975	7847044	70	+	108	0	0	0.26	C1galt1	introns	No_boundary
chr6	7853565	7853621	57	+	270	0	0.21	0.65	C1galt1	introns	No_boundary
chr6	7862209	7862239	31	+	108	0	0	0.26	C1galt1	introns	No_boundary
chr6	8221842	8221912	71	+	108	0	0	0.26	Mios	introns	No_boundary
chr6	8231245	8231313	69	+	323	0	0.35	0.78	Mios	cds	Exon_intron_boundary
chr6	8277235	8277299	65	+	108	0	0	0.26	Umad1	introns	No_boundary
chr6	8278684	8278778	95	+	253	0	0.18	0.61	Umad1	introns	No_boundary
chr6	8279950	8280042	93	+	108	0	0	0.26	Umad1	introns	No_boundary
chr6	8280219	8280301	83	+	108	0	0	0.26	Umad1	introns	No_boundary
chr6	8283184	8283276	93	+	108	0	0	0.26	Umad1	introns	No_boundary
chr6	8284079	8284165	87	+	222	0	0.11	0.54	Umad1	introns	No_boundary
chr6	8284447	8284487	41	+	207	0	0.06	0.5	Umad1	introns	No_boundary
chr6	8291720	8291804	85	+	108	0	0	0.26	Umad1	introns	No_boundary
chr6	8292641	8292757	117	+	108	0	0	0.26	Umad1	introns	No_boundary
chr6	8302220	8302287	68	+	108	0	0	0.26	Umad1	introns	No_boundary
chr6	8307665	8307719	55	+	108	0	0	0.26	Umad1	introns	No_boundary
chr6	8308512	8308545	34	+	108	0	0	0.26	Umad1	introns	No_boundary
chr6	8313269	8313320	52	+	108	0	0	0.26	Umad1	introns	No_boundary
chr6	8333468	8333551	84	+	108	0	0	0.26	Umad1	introns	No_boundary
chr6	8340547	8340727	181	+	108	0	0	0.26	Umad1	introns	No_boundary
chr6	8343838	8343918	81	+	218	0	0.1	0.53	Umad1	introns	No_boundary
chr6	8349244	8349315	72	+	108	0	0	0.26	Umad1	introns	No_boundary
chr6	8374413	8374469	57	+	108	0	0	0.26	Umad1	introns	Exon_intron_boundary
chr6	8381649	8381733	85	+	291	0	0.26	0.7	Umad1	introns	No_boundary
chr6	8389817	8389910	94	+	299	0	0.28	0.72	Umad1	introns	No_boundary
chr6	8395074	8395157	84	+	108	0	0	0.26	Umad1	introns	No_boundary
chr6	8395834	8395912	79	+	277	0	0.23	0.67	Umad1	introns	No_boundary
chr6	8413781	8413936	156	+	223	0	0.12	0.54	Umad1	introns	No_boundary
chr6	8509412	8509480	69	+	256	0	0.18	0.62	Glcci1	introns	No_boundary
chr6	8509923	8509985	63	+	108	0	0	0.26	Glcci1	cds	Exon_intron_boundary
chr6	8511408	8511517	110	+	108	0	0	0.26	Glcci1	introns	No_boundary
chr6	8516608	8516705	98	+	108	0	0	0.26	Glcci1	introns	No_boundary
chr6	8517371	8517414	44	+	108	0	0	0.26	Glcci1	introns	No_boundary
chr6	8521379	8521474	96	+	248	0	0.17	0.6	Glcci1	introns	No_boundary
chr6	8524190	8524292	103	+	108	0	0	0.26	Glcci1	introns	No_boundary
chr6	8524970	8525037	68	+	230	0	0.13	0.56	Glcci1	introns	No_boundary
chr6	8525101	8525124	24	+	108	0	0	0.26	Glcci1	introns	No_boundary
chr6	8527276	8527348	73	+	240	0	0.15	0.58	Glcci1	introns	No_boundary
chr6	8531003	8531118	116	+	108	0	0	0.26	Glcci1	introns	No_boundary
chr6	8531158	8531193	36	+	108	0	0	0.26	Glcci1	introns	No_boundary
chr6	8534302	8534339	38	+	108	0	0	0.26	Glcci1	introns	No_boundary
chr6	8539068	8539098	31	+	230	0	0.14	0.56	Glcci1	introns	No_boundary
chr6	8553958	8554021	64	+	276	0	0.23	0.67	Glcci1	introns	No_boundary
chr6	8558527	8558578	52	+	108	0	0	0.26	Glcci1	cds	Exon_intron_boundary
chr6	8582723	8582792	70	+	108	0	0	0.26	Glcci1	cds	Exon_intron_boundary
chr6	8590403	8590476	74	+	108	0	0	0.26	Glcci1	introns	No_boundary
chr6	8593579	8593619	41	+	108	0	0	0.26	Glcci1	3UTRs	No_boundary
chr6	8596467	8596531	65	+	271	0	0.21	0.65	Glcci1	3UTRs	No_boundary
chr6	8950380	8950472	93	+	190	0	0.01	0.46	Nxph1	introns	Exon_intron_boundary
chr6	8953968	8954020	53	+	108	0	0	0.26	Nxph1	introns	No_boundary
chr6	8954240	8954395	156	+	108	0	0	0.26	Nxph1	introns	No_boundary
chr6	8958030	8958110	81	+	108	0	0	0.26	Nxph1	introns	No_boundary
chr6	8958623	8958699	77	+	108	0	0	0.26	Nxph1	introns	No_boundary
chr6	8958966	8959127	162	+	108	0	0	0.26	Nxph1	introns	No_boundary
chr6	8962679	8962717	39	+	255	0	0.18	0.62	Nxph1	introns	No_boundary
chr6	8963004	8963046	43	+	108	0	0	0.26	Nxph1	introns	No_boundary
chr6	8963099	8963147	49	+	108	0	0	0.26	Nxph1	introns	No_boundary
chr6	8963612	8963708	97	+	297	0	0.28	0.72	Nxph1	introns	No_boundary
chr6	8965446	8965514	69	+	108	0	0	0.26	Nxph1	introns	No_boundary
chr6	8965880	8965942	63	+	225	0	0.12	0.54	Nxph1	introns	No_boundary
chr6	8966846	8966917	72	+	108	0	0	0.26	Nxph1	introns	No_boundary
chr6	8966971	8967066	96	+	193	0	0.02	0.47	Nxph1	introns	No_boundary
chr6	8967540	8967625	86	+	231	0	0.14	0.56	Nxph1	introns	No_boundary
chr6	8969634	8969801	168	+	207	0	0.07	0.5	Nxph1	introns	No_boundary
chr6	8970361	8970478	118	+	205	0	0.06	0.5	Nxph1	introns	No_boundary
chr6	8971738	8971914	177	+	108	0	0	0.26	Nxph1	introns	No_boundary
chr6	8972123	8972241	119	+	257	0	0.18	0.62	Nxph1	introns	No_boundary
chr6	8972506	8972660	155	+	108	0	0	0.26	Nxph1	introns	No_boundary
chr6	8973263	8973372	110	+	108	0	0	0.26	Nxph1	introns	No_boundary
chr6	8974763	8974893	131	+	108	0	0	0.26	Nxph1	introns	No_boundary
chr6	8975253	8975327	75	+	108	0	0	0.26	Nxph1	introns	No_boundary
chr6	8975744	8975835	92	+	108	0	0	0.26	Nxph1	introns	No_boundary
chr6	8976549	8976613	65	+	279	0	0.24	0.67	Nxph1	introns	No_boundary
chr6	8977214	8977307	94	+	108	0	0	0.26	Nxph1	introns	No_boundary
chr6	8977623	8977736	114	+	185	0	0	0.45	Nxph1	introns	No_boundary
chr6	8978844	8978940	97	+	108	0	0	0.26	Nxph1	introns	No_boundary
chr6	8979855	8979940	86	+	238	0	0.15	0.57	Nxph1	introns	No_boundary
chr6	8980506	8980591	86	+	108	0	0	0.26	Nxph1	introns	No_boundary
chr6	8982350	8982461	112	+	108	0	0	0.26	Nxph1	introns	No_boundary
chr6	8982760	8982801	42	+	108	0	0	0.26	Nxph1	introns	No_boundary
chr6	8983302	8983389	88	+	108	0	0	0.26	Nxph1	introns	No_boundary
chr6	8983408	8983506	99	+	108	0	0	0.26	Nxph1	introns	No_boundary
chr6	8983797	8983923	127	+	108	0	0	0.26	Nxph1	introns	No_boundary
chr6	8984532	8984615	84	+	108	0	0	0.26	Nxph1	introns	No_boundary
chr6	8984778	8984941	164	+	214	0	0.09	0.52	Nxph1	introns	No_boundary
chr6	8986656	8986756	101	+	224	0	0.12	0.54	Nxph1	introns	No_boundary
chr6	8987780	8987911	132	+	211	0	0.08	0.51	Nxph1	introns	No_boundary
chr6	8988292	8988357	66	+	108	0	0	0.26	Nxph1	introns	No_boundary
chr6	8989298	8989380	83	+	108	0	0	0.26	Nxph1	introns	No_boundary
chr6	8989559	8989671	113	+	108	0	0	0.26	Nxph1	introns	No_boundary
chr6	8990754	8990844	91	+	108	0	0	0.26	Nxph1	introns	No_boundary
chr6	8991160	8991234	75	+	108	0	0	0.26	Nxph1	introns	No_boundary
chr6	8992179	8992266	88	+	108	0	0	0.26	Nxph1	introns	No_boundary
chr6	8993516	8993609	94	+	108	0	0	0.26	Nxph1	introns	No_boundary
chr6	8995431	8995506	76	+	108	0	0	0.26	Nxph1	introns	No_boundary
chr6	9000023	9000064	42	+	108	0	0	0.26	Nxph1	introns	No_boundary
chr6	9002188	9002257	70	+	108	0	0	0.26	Nxph1	introns	No_boundary
chr6	9005526	9005570	45	+	108	0	0	0.26	Nxph1	introns	No_boundary
chr6	9007097	9007164	68	+	108	0	0	0.26	Nxph1	introns	No_boundary
chr6	9007997	9008064	68	+	108	0	0	0.26	Nxph1	introns	No_boundary
chr6	9010217	9010277	61	+	108	0	0	0.26	Nxph1	introns	No_boundary
chr6	9010494	9010547	54	+	108	0	0	0.26	Nxph1	introns	No_boundary
chr6	9011420	9011524	105	+	236	0	0.15	0.57	Nxph1	introns	No_boundary
chr6	9013021	9013113	93	+	108	0	0	0.26	Nxph1	introns	No_boundary
chr6	9014508	9014695	188	+	108	0	0	0.26	Nxph1	introns	No_boundary
chr6	9014783	9014847	65	+	108	0	0	0.26	Nxph1	introns	No_boundary
chr6	9018415	9018507	93	+	108	0	0	0.26	Nxph1	introns	No_boundary
chr6	9019310	9019389	80	+	260	0	0.19	0.63	Nxph1	introns	No_boundary
chr6	9019882	9019955	74	+	210	0	0.08	0.51	Nxph1	introns	No_boundary
chr6	9021581	9021637	57	+	108	0	0	0.26	Nxph1	introns	No_boundary
chr6	9021782	9021893	112	+	108	0	0	0.26	Nxph1	introns	No_boundary
chr6	9022056	9022173	118	+	108	0	0	0.26	Nxph1	introns	No_boundary
chr6	9023232	9023306	75	+	108	0	0	0.26	Nxph1	introns	No_boundary
chr6	9024605	9024704	100	+	298	0	0.28	0.72	Nxph1	introns	No_boundary
chr6	9024962	9025036	75	+	188	0	0.01	0.46	Nxph1	introns	No_boundary
chr6	9026361	9026434	74	+	108	0	0	0.26	Nxph1	introns	No_boundary
chr6	9028693	9028847	155	+	214	0	0.09	0.52	Nxph1	introns	No_boundary
chr6	9029790	9029878	89	+	185	0	0	0.45	Nxph1	introns	No_boundary
chr6	9030832	9030944	113	+	189	0	0.01	0.46	Nxph1	introns	No_boundary
chr6	9031600	9031718	119	+	328	0	0.36	0.79	Nxph1	introns	No_boundary
chr6	9033125	9033184	60	+	267	0	0.21	0.65	Nxph1	introns	No_boundary
chr6	9034450	9034526	77	+	108	0	0	0.26	Nxph1	introns	No_boundary
chr6	9037370	9037479	110	+	303	0	0.3	0.73	Nxph1	introns	No_boundary
chr6	9037665	9037772	108	+	108	0	0	0.26	Nxph1	introns	No_boundary
chr6	9039004	9039118	115	+	267	0	0.21	0.65	Nxph1	introns	No_boundary
chr6	9039741	9039821	81	+	108	0	0	0.26	Nxph1	introns	No_boundary
chr6	9042995	9043050	56	+	108	0	0	0.26	Nxph1	introns	No_boundary
chr6	9043360	9043421	62	+	108	0	0	0.26	Nxph1	introns	No_boundary
chr6	9043487	9043525	39	+	108	0	0	0.26	Nxph1	introns	No_boundary
chr6	9044393	9044471	79	+	108	0	0	0.26	Nxph1	introns	No_boundary
chr6	9045069	9045134	66	+	108	0	0	0.26	Nxph1	introns	No_boundary
chr6	9045522	9045614	93	+	108	0	0	0.26	Nxph1	introns	No_boundary
chr6	9047348	9047422	75	+	108	0	0	0.26	Nxph1	introns	No_boundary
chr6	9048687	9048756	70	+	301	0	0.29	0.73	Nxph1	introns	No_boundary
chr6	9049026	9049097	72	+	108	0	0	0.26	Nxph1	introns	No_boundary
chr6	9050000	9050132	133	+	108	0	0	0.26	Nxph1	introns	No_boundary
chr6	9051305	9051378	74	+	108	0	0	0.26	Nxph1	introns	No_boundary
chr6	9052353	9052454	102	+	108	0	0	0.26	Nxph1	introns	No_boundary
chr6	9052647	9052833	187	+	270	0	0.21	0.65	Nxph1	introns	No_boundary
chr6	9055549	9055585	37	+	108	0	0	0.26	Nxph1	introns	No_boundary
chr6	9055851	9055917	67	+	203	0	0.05	0.49	Nxph1	introns	No_boundary
chr6	9056368	9056446	79	+	108	0	0	0.26	Nxph1	introns	No_boundary
chr6	9056804	9056860	57	+	108	0	0	0.26	Nxph1	introns	No_boundary
chr6	9057967	9058201	235	+	108	0	0	0.26	Nxph1	introns	No_boundary
chr6	9060974	9061105	132	+	191	0	0.02	0.46	Nxph1	introns	No_boundary
chr6	9062970	9063031	62	+	240	0	0.15	0.58	Nxph1	introns	No_boundary
chr6	9063765	9063903	139	+	108	0	0	0.26	Nxph1	introns	No_boundary
chr6	9065272	9065327	56	+	108	0	0	0.26	Nxph1	introns	No_boundary
chr6	9069826	9069902	77	+	285	0	0.25	0.69	Nxph1	introns	No_boundary
chr6	9070704	9070802	99	+	108	0	0	0.26	Nxph1	introns	No_boundary
chr6	9071366	9071479	114	+	207	0	0.07	0.5	Nxph1	introns	No_boundary
chr6	9072440	9072504	65	+	185	0	0	0.45	Nxph1	introns	No_boundary
chr6	9075883	9075938	56	+	108	0	0	0.26	Nxph1	introns	No_boundary
chr6	9076472	9076526	55	+	108	0	0	0.26	Nxph1	introns	No_boundary
chr6	9076602	9076690	89	+	306	0	0.3	0.74	Nxph1	introns	No_boundary
chr6	9077158	9077263	106	+	108	0	0	0.26	Nxph1	introns	No_boundary
chr6	9077920	9078051	132	+	222	0	0.11	0.54	Nxph1	introns	No_boundary
chr6	9079016	9079063	48	+	291	0	0.26	0.7	Nxph1	introns	No_boundary
chr6	9079987	9080046	60	+	108	0	0	0.26	Nxph1	introns	No_boundary
chr6	9081048	9081106	59	+	108	0	0	0.26	Nxph1	introns	No_boundary
chr6	9081907	9081986	80	+	108	0	0	0.26	Nxph1	introns	No_boundary
chr6	9082648	9082727	80	+	263	0	0.2	0.64	Nxph1	introns	No_boundary
chr6	9083152	9083251	100	+	108	0	0	0.26	Nxph1	introns	No_boundary
chr6	9084137	9084219	83	+	108	0	0	0.26	Nxph1	introns	No_boundary
chr6	9084719	9084810	92	+	186	0	0	0.45	Nxph1	introns	No_boundary
chr6	9085773	9085854	82	+	108	0	0	0.26	Nxph1	introns	No_boundary
chr6	9086611	9086686	76	+	108	0	0	0.26	Nxph1	introns	No_boundary
chr6	9088923	9089001	79	+	108	0	0	0.26	Nxph1	introns	No_boundary
chr6	9089083	9089152	70	+	108	0	0	0.26	Nxph1	introns	No_boundary
chr6	9089301	9089377	77	+	108	0	0	0.26	Nxph1	introns	No_boundary
chr6	9089694	9089763	70	+	222	0	0.11	0.53	Nxph1	introns	No_boundary
chr6	9092275	9092344	70	+	224	0	0.12	0.54	Nxph1	introns	No_boundary
chr6	9093452	9093565	114	+	108	0	0	0.26	Nxph1	introns	No_boundary
chr6	9093995	9094041	47	+	257	0	0.18	0.62	Nxph1	introns	No_boundary
chr6	9097152	9097200	49	+	108	0	0	0.26	Nxph1	introns	No_boundary
chr6	9098646	9098716	71	+	108	0	0	0.26	Nxph1	introns	No_boundary
chr6	9100353	9100447	95	+	108	0	0	0.26	Nxph1	introns	No_boundary
chr6	9101287	9101426	140	+	108	0	0	0.26	Nxph1	introns	No_boundary
chr6	9101578	9101657	80	+	243	0	0.16	0.59	Nxph1	introns	No_boundary
chr6	9102085	9102142	58	+	108	0	0	0.26	Nxph1	introns	No_boundary
chr6	9103137	9103190	54	+	250	0	0.17	0.6	Nxph1	introns	No_boundary
chr6	9103510	9103597	88	+	238	0	0.15	0.57	Nxph1	introns	No_boundary
chr6	9105080	9105128	49	+	108	0	0	0.26	Nxph1	introns	No_boundary
chr6	9105979	9106025	47	+	234	0	0.14	0.56	Nxph1	introns	No_boundary
chr6	9107090	9107175	86	+	108	0	0	0.26	Nxph1	introns	No_boundary
chr6	9107392	9107434	43	+	108	0	0	0.26	Nxph1	introns	No_boundary
chr6	9110565	9110629	65	+	254	0	0.18	0.61	Nxph1	introns	No_boundary
chr6	9110919	9111000	82	+	252	0	0.17	0.61	Nxph1	introns	No_boundary
chr6	9112794	9112861	68	+	108	0	0	0.26	Nxph1	introns	No_boundary
chr6	9113103	9113200	98	+	108	0	0	0.26	Nxph1	introns	No_boundary
chr6	9115013	9115084	72	+	108	0	0	0.26	Nxph1	introns	No_boundary
chr6	9117576	9117630	55	+	108	0	0	0.26	Nxph1	introns	No_boundary
chr6	9119038	9119119	82	+	108	0	0	0.26	Nxph1	introns	No_boundary
chr6	9121406	9121477	72	+	298	0	0.28	0.72	Nxph1	introns	No_boundary
chr6	9123062	9123133	72	+	108	0	0	0.26	Nxph1	introns	No_boundary
chr6	9126080	9126168	89	+	314	0	0.33	0.76	Nxph1	introns	No_boundary
chr6	9130062	9130103	42	+	108	0	0	0.26	Nxph1	introns	No_boundary
chr6	9132737	9132800	64	+	108	0	0	0.26	Nxph1	introns	No_boundary
chr6	9132936	9132981	46	+	108	0	0	0.26	Nxph1	introns	No_boundary
chr6	9134830	9134900	71	+	262	0	0.19	0.63	Nxph1	introns	No_boundary
chr6	9138788	9138886	99	+	108	0	0	0.26	Nxph1	introns	No_boundary
chr6	9148047	9148132	86	+	313	0	0.32	0.76	Nxph1	introns	No_boundary
chr6	9149631	9149663	33	+	256	0	0.18	0.62	Nxph1	introns	No_boundary
chr6	9248435	9248456	22	+	108	0	0	0.26	Nxph1	3UTRs	No_boundary
chr6	11926093	11926293	201	+	108	0	0	0.26	Phf14	cds	Exon_intron_boundary
chr6	11926727	11926771	45	+	108	0	0	0.26	Phf14	cds	Exon_intron_boundary
chr6	11955161	11955271	111	+	281	0	0.24	0.68	Phf14	introns	No_boundary
chr6	11955758	11955831	74	+	108	0	0	0.26	Phf14	introns	No_boundary
chr6	11957595	11957636	42	+	108	0	0	0.26	Phf14	introns	No_boundary
chr6	11962672	11962784	113	+	108	0	0	0.26	Phf14	cds	Exon_intron_boundary
chr6	11970072	11970145	74	+	108	0	0	0.26	Phf14	introns	No_boundary
chr6	11987007	11987130	124	+	108	0	0	0.26	Phf14	cds	Exon_intron_boundary
chr6	11990027	11990132	106	+	108	0	0	0.26	Phf14	cds	Exon_intron_boundary
chr6	11998105	11998170	66	+	108	0	0	0.26	Phf14	introns	No_boundary
chr6	11999867	11999932	66	+	210	0	0.07	0.51	Phf14	introns	No_boundary
chr6	12007684	12007744	61	+	108	0	0	0.26	Phf14	cds	Exon_intron_boundary
chr6	12008133	12008213	81	+	108	0	0	0.26	Phf14	introns	No_boundary
chr6	12009016	12009104	89	+	108	0	0	0.26	Phf14	introns	No_boundary
chr6	12009566	12009634	69	+	108	0	0	0.26	Phf14	introns	No_boundary
chr6	12010878	12010953	76	+	255	0	0.18	0.61	Phf14	introns	No_boundary
chr6	12012214	12012328	115	+	108	0	0	0.26	Phf14	introns	No_boundary
chr6	12012962	12013014	53	+	108	0	0	0.26	Phf14	introns	No_boundary
chr6	12014120	12014251	132	+	108	0	0	0.26	Phf14	introns	No_boundary
chr6	12014851	12014919	69	+	228	0	0.13	0.55	Phf14	introns	No_boundary
chr6	12017524	12017587	64	+	270	0	0.21	0.65	Phf14	introns	No_boundary
chr6	12018223	12018272	50	+	108	0	0	0.26	Phf14	introns	No_boundary
chr6	12019277	12019349	73	+	249	0	0.17	0.6	Phf14	introns	No_boundary
chr6	12019839	12019892	54	+	108	0	0	0.26	Phf14	introns	No_boundary
chr6	12020829	12020910	82	+	108	0	0	0.26	Phf14	introns	No_boundary
chr6	12021964	12022018	55	+	108	0	0	0.26	Phf14	introns	No_boundary
chr6	12023418	12023515	98	+	237	0	0.15	0.57	Phf14	introns	No_boundary
chr6	12026238	12026293	56	+	108	0	0	0.26	Phf14	introns	No_boundary
chr6	12028758	12028863	106	+	253	0	0.18	0.61	Phf14	introns	No_boundary
chr6	12029110	12029167	58	+	108	0	0	0.26	Phf14	introns	No_boundary
chr6	12030050	12030128	79	+	108	0	0	0.26	Phf14	introns	No_boundary
chr6	12032316	12032346	31	+	108	0	0	0.26	Phf14	introns	No_boundary
chr6	12032736	12032814	79	+	226	0	0.12	0.55	Phf14	introns	No_boundary
chr6	12036004	12036104	101	+	190	0	0.01	0.46	Phf14	introns	No_boundary
chr6	12037231	12037339	109	+	265	0	0.2	0.64	Phf14	introns	No_boundary
chr6	12039531	12039578	48	+	108	0	0	0.26	Phf14	introns	No_boundary
chr6	12040850	12040948	99	+	108	0	0	0.26	Phf14	introns	No_boundary
chr6	12040990	12041064	75	+	108	0	0	0.26	Phf14	introns	No_boundary
chr6	12041955	12042083	129	+	108	0	0	0.26	Phf14	introns	No_boundary
chr6	12042666	12042739	74	+	108	0	0	0.26	Phf14	introns	No_boundary
chr6	12043704	12043798	95	+	108	0	0	0.26	Phf14	introns	No_boundary
chr6	12044005	12044072	68	+	108	0	0	0.26	Phf14	introns	No_boundary
chr6	12044265	12044337	73	+	285	0	0.25	0.69	Phf14	introns	No_boundary
chr6	12047133	12047179	47	+	108	0	0	0.26	Phf14	introns	No_boundary
chr6	12053257	12053303	47	+	108	0	0	0.26	Phf14	introns	No_boundary
chr6	12057345	12057445	101	+	187	0	0.01	0.45	Phf14	introns	No_boundary
chr6	12058280	12058346	67	+	108	0	0	0.26	Phf14	introns	No_boundary
chr6	12061134	12061183	50	+	276	0	0.23	0.67	Phf14	introns	No_boundary
chr6	13085056	13085107	52	+	108	0	0	0.26	Tmem106b	3UTRs	No_boundary
chr6	13085611	13085669	59	+	259	0	0.19	0.62	Tmem106b	3UTRs	No_boundary
chr6	13085877	13085928	52	+	108	0	0	0.26	Tmem106b	3UTRs	No_boundary
chr6	13086030	13086115	86	+	108	0	0	0.26	Tmem106b	3UTRs	No_boundary
chr6	13086179	13086248	70	+	108	0	0	0.26	Tmem106b	3UTRs	No_boundary
chr6	13086844	13086920	77	+	108	0	0	0.26	Tmem106b	3UTRs	No_boundary
chr6	13087591	13087658	68	+	108	0	0	0.26	Tmem106b	3UTRs	No_boundary
chr6	13087910	13087970	61	+	108	0	0	0.26	Tmem106b	3UTRs	No_boundary
chr6	13898189	13898258	70	+	108	0	0	0.26	1110019D14Rik	introns	No_boundary
chr6	14937608	14937704	97	+	202	0	0.05	0.49	Foxp2	introns	No_boundary
chr6	15197394	15197455	62	+	108	0	0	0.26	Foxp2	3UTRs	No_boundary
chr6	15208072	15208180	109	+	108	0	0	0.26	Foxp2	introns	No_boundary
chr6	15226288	15226338	51	+	108	0	0	0.26	Foxp2	introns	No_boundary
chr6	15227859	15227905	47	+	108	0	0	0.26	Foxp2	introns	No_boundary
chr6	15230480	15230573	94	+	207	0	0.07	0.5	Foxp2	introns	No_boundary
chr6	15234863	15234932	70	+	108	0	0	0.26	Foxp2	introns	No_boundary
chr6	15298211	15298237	27	+	108	0	0	0.26	Foxp2	introns	No_boundary
chr6	15310644	15310752	109	+	232	0	0.14	0.56	Foxp2	introns	No_boundary
chr6	15317482	15317527	46	+	108	0	0	0.26	Foxp2	introns	No_boundary
chr6	15323849	15323955	107	+	108	0	0	0.26	Foxp2	introns	No_boundary
chr6	15361725	15361788	64	+	264	0	0.2	0.64	Foxp2	introns	No_boundary
chr6	15373805	15373892	88	+	108	0	0	0.26	Foxp2	introns	No_boundary
chr6	15411674	15411747	74	+	108	0	0	0.26	Foxp2	introns	Exon_intron_boundary
chr6	17287386	17287450	65	+	108	0	0	0.26	Cav2	3UTRs	Intron_exon_boundary
chr6	17650014	17650056	43	+	316	0	0.33	0.76	Capza2	cds	Exon_intron_boundary
chr6	17654104	17654167	64	+	289	0	0.26	0.7	Capza2	cds	Exon_intron_boundary
chr6	17656243	17656445	203	+	216	0	0.09	0.52	Capza2	cds	Exon_intron_boundary
chr6	17657715	17657762	48	+	108	0	0	0.26	Capza2	introns	Exon_intron_boundary
chr6	17658019	17658103	85	+	108	0	0	0.26	Capza2	introns	No_boundary
chr6	17660184	17660289	106	+	108	0	0	0.26	Capza2	introns	Intron_exon_boundary
chr6	17662098	17662170	73	+	108	0	0	0.26	Capza2	cds	Exon_intron_boundary
chr6	17663497	17663584	88	+	219	0	0.11	0.53	Capza2	introns	No_boundary
chr6	17665487	17665623	137	+	298	0	0.28	0.72	Capza2	3UTRs	Exon_intron_boundary
chr6	17666025	17666104	80	+	276	0	0.23	0.67	Capza2	3UTRs	No_boundary
chr6	17666180	17666308	129	+	108	0	0	0.26	Capza2	3UTRs	No_boundary
chr6	17712775	17712792	18	+	220	0	0.11	0.53	St7	introns	No_boundary
chr6	17749565	17749617	53	+	249	0	0.17	0.6	St7	cds	Exon_intron_boundary
chr6	17751802	17751879	78	+	302	0	0.29	0.73	St7	introns	No_boundary
chr6	17753493	17753546	54	+	108	0	0	0.26	St7	introns	No_boundary
chr6	17757238	17757285	48	+	108	0	0	0.26	St7	introns	No_boundary
chr6	17767439	17767490	52	+	242	0	0.16	0.58	St7	introns	No_boundary
chr6	17774134	17774242	109	+	108	0	0	0.26	St7	introns	No_boundary
chr6	17775908	17776007	100	+	108	0	0	0.26	St7	introns	No_boundary
chr6	17777064	17777136	73	+	108	0	0	0.26	St7	introns	No_boundary
chr6	17778199	17778295	97	+	108	0	0	0.26	St7	introns	No_boundary
chr6	17797068	17797157	90	+	267	0	0.21	0.64	St7	introns	No_boundary
chr6	17797748	17797799	52	+	108	0	0	0.26	St7	introns	No_boundary
chr6	17799123	17799184	62	+	204	0	0.05	0.49	St7	introns	No_boundary
chr6	17801062	17801126	65	+	293	0	0.27	0.71	St7	introns	No_boundary
chr6	17819250	17819282	33	+	108	0	0	0.26	St7	cds	Exon_intron_boundary
chr6	17835111	17835163	53	+	108	0	0	0.26	St7	introns	Exon_intron_boundary
chr6	17836926	17836983	58	+	313	0	0.32	0.76	St7	introns	No_boundary
chr6	17848260	17848407	148	+	108	0	0	0.26	St7	introns	Exon_intron_boundary
chr6	17851959	17852040	82	+	275	0	0.23	0.66	St7	introns	Exon_intron_boundary
chr6	17863215	17863297	83	+	205	0	0.06	0.5	St7	introns	No_boundary
chr6	17883469	17883525	57	+	193	0	0.02	0.47	St7	introns	No_boundary
chr6	17887148	17887197	50	+	108	0	0	0.26	St7	introns	No_boundary
chr6	17888334	17888405	72	+	258	0	0.19	0.62	St7	introns	No_boundary
chr6	17897297	17897356	60	+	276	0	0.23	0.67	St7	introns	No_boundary
chr6	17913860	17913922	63	+	319	0	0.34	0.77	St7	introns	No_boundary
chr6	17922586	17922686	101	+	329	0	0.37	0.79	St7	introns	Exon_intron_boundary
chr6	17930304	17930386	83	+	285	0	0.25	0.69	St7	introns	No_boundary
chr6	17938113	17938242	130	+	197	0	0.03	0.47	St7	introns	No_boundary
chr6	17940511	17940581	71	+	108	0	0	0.26	St7	introns	No_boundary
chr6	21217878	21217954	77	+	259	0	0.19	0.62	Kcnd2	introns	Exon_intron_boundary
chr6	21218798	21218889	92	+	108	0	0	0.26	Kcnd2	introns	No_boundary
chr6	21219068	21219183	116	+	108	0	0	0.26	Kcnd2	introns	No_boundary
chr6	21220077	21220125	49	+	108	0	0	0.26	Kcnd2	introns	No_boundary
chr6	21220501	21220524	24	+	108	0	0	0.26	Kcnd2	introns	No_boundary
chr6	21220635	21220693	59	+	108	0	0	0.26	Kcnd2	introns	No_boundary
chr6	21221918	21221947	30	+	248	0	0.17	0.6	Kcnd2	introns	No_boundary
chr6	21222282	21222355	74	+	287	0	0.26	0.69	Kcnd2	introns	No_boundary
chr6	21222617	21222678	62	+	108	0	0	0.26	Kcnd2	introns	No_boundary
chr6	21222903	21222997	95	+	108	0	0	0.26	Kcnd2	introns	No_boundary
chr6	21223386	21223568	183	+	108	0	0	0.26	Kcnd2	introns	No_boundary
chr6	21223702	21223841	140	+	321	0	0.35	0.77	Kcnd2	introns	No_boundary
chr6	21225132	21225217	86	+	306	0	0.3	0.74	Kcnd2	introns	No_boundary
chr6	21225542	21225602	61	+	108	0	0	0.26	Kcnd2	introns	No_boundary
chr6	21226300	21226360	61	+	108	0	0	0.26	Kcnd2	introns	No_boundary
chr6	21226438	21226572	135	+	108	0	0	0.26	Kcnd2	introns	No_boundary
chr6	21227043	21227133	91	+	108	0	0	0.26	Kcnd2	introns	No_boundary
chr6	21228473	21228587	115	+	229	0	0.13	0.55	Kcnd2	introns	No_boundary
chr6	21228720	21228799	80	+	108	0	0	0.26	Kcnd2	introns	No_boundary
chr6	21229506	21229588	83	+	108	0	0	0.26	Kcnd2	introns	No_boundary
chr6	21230425	21230473	49	+	108	0	0	0.26	Kcnd2	introns	No_boundary
chr6	21231540	21231602	63	+	108	0	0	0.26	Kcnd2	introns	No_boundary
chr6	21231626	21231731	106	+	108	0	0	0.26	Kcnd2	introns	No_boundary
chr6	21234198	21234269	72	+	108	0	0	0.26	Kcnd2	introns	No_boundary
chr6	21234364	21234507	144	+	108	0	0	0.26	Kcnd2	introns	No_boundary
chr6	21234560	21234684	125	+	264	0	0.2	0.64	Kcnd2	introns	No_boundary
chr6	21234935	21235022	88	+	108	0	0	0.26	Kcnd2	introns	No_boundary
chr6	21235119	21235186	68	+	108	0	0	0.26	Kcnd2	introns	No_boundary
chr6	21235244	21235276	33	+	201	0	0.04	0.48	Kcnd2	introns	No_boundary
chr6	21236330	21236399	70	+	108	0	0	0.26	Kcnd2	introns	No_boundary
chr6	21236668	21236689	22	+	108	0	0	0.26	Kcnd2	introns	No_boundary
chr6	21236813	21236893	81	+	194	0	0.02	0.47	Kcnd2	introns	No_boundary
chr6	21237995	21238057	63	+	237	0	0.15	0.57	Kcnd2	introns	No_boundary
chr6	21238655	21238748	94	+	108	0	0	0.26	Kcnd2	introns	No_boundary
chr6	21240090	21240133	44	+	108	0	0	0.26	Kcnd2	introns	No_boundary
chr6	21240660	21240758	99	+	108	0	0	0.26	Kcnd2	introns	No_boundary
chr6	21241205	21241410	206	+	239	0	0.15	0.58	Kcnd2	introns	No_boundary
chr6	21242359	21242424	66	+	108	0	0	0.26	Kcnd2	introns	No_boundary
chr6	21242565	21242694	130	+	188	0	0.01	0.45	Kcnd2	introns	No_boundary
chr6	21243182	21243270	89	+	108	0	0	0.26	Kcnd2	introns	No_boundary
chr6	21243394	21243440	47	+	108	0	0	0.26	Kcnd2	introns	No_boundary
chr6	21243546	21243613	68	+	108	0	0	0.26	Kcnd2	introns	No_boundary
chr6	21244597	21244679	83	+	108	0	0	0.26	Kcnd2	introns	No_boundary
chr6	21244699	21244780	82	+	267	0	0.2	0.64	Kcnd2	introns	No_boundary
chr6	21245206	21245279	74	+	108	0	0	0.26	Kcnd2	introns	No_boundary
chr6	21246062	21246177	116	+	108	0	0	0.26	Kcnd2	introns	No_boundary
chr6	21247103	21247206	104	+	108	0	0	0.26	Kcnd2	introns	No_boundary
chr6	21247487	21247569	83	+	108	0	0	0.26	Kcnd2	introns	No_boundary
chr6	21247808	21248032	225	+	108	0	0	0.26	Kcnd2	introns	No_boundary
chr6	21249506	21249556	51	+	108	0	0	0.26	Kcnd2	introns	No_boundary
chr6	21250165	21250250	86	+	108	0	0	0.26	Kcnd2	introns	No_boundary
chr6	21250388	21250434	47	+	108	0	0	0.26	Kcnd2	introns	No_boundary
chr6	21250454	21250557	104	+	211	0	0.08	0.51	Kcnd2	introns	No_boundary
chr6	21250677	21250740	64	+	108	0	0	0.26	Kcnd2	introns	No_boundary
chr6	21250935	21251133	199	+	213	0	0.08	0.51	Kcnd2	introns	No_boundary
chr6	21251437	21251523	87	+	196	0	0.03	0.47	Kcnd2	introns	No_boundary
chr6	21251871	21251949	79	+	108	0	0	0.26	Kcnd2	introns	No_boundary
chr6	21252234	21252327	94	+	242	0	0.16	0.58	Kcnd2	introns	No_boundary
chr6	21253278	21253331	54	+	192	0	0.02	0.46	Kcnd2	introns	No_boundary
chr6	21253515	21253704	190	+	234	0	0.14	0.56	Kcnd2	introns	No_boundary
chr6	21253723	21253807	85	+	108	0	0	0.26	Kcnd2	introns	No_boundary
chr6	21253973	21254146	174	+	108	0	0	0.26	Kcnd2	introns	No_boundary
chr6	21254530	21254594	65	+	108	0	0	0.26	Kcnd2	introns	No_boundary
chr6	21255369	21255437	69	+	261	0	0.19	0.63	Kcnd2	introns	No_boundary
chr6	21256741	21256789	49	+	108	0	0	0.26	Kcnd2	introns	No_boundary
chr6	21257528	21257600	73	+	108	0	0	0.26	Kcnd2	introns	No_boundary
chr6	21258141	21258238	98	+	108	0	0	0.26	Kcnd2	introns	No_boundary
chr6	21258336	21258434	99	+	108	0	0	0.26	Kcnd2	introns	No_boundary
chr6	21259341	21259410	70	+	248	0	0.17	0.6	Kcnd2	introns	No_boundary
chr6	21260249	21260326	78	+	108	0	0	0.26	Kcnd2	introns	No_boundary
chr6	21261115	21261209	95	+	108	0	0	0.26	Kcnd2	introns	No_boundary
chr6	21261356	21261477	122	+	108	0	0	0.26	Kcnd2	introns	No_boundary
chr6	21261699	21261790	92	+	323	0	0.35	0.78	Kcnd2	introns	No_boundary
chr6	21262255	21262306	52	+	108	0	0	0.26	Kcnd2	introns	No_boundary
chr6	21262397	21262505	109	+	221	0	0.11	0.53	Kcnd2	introns	No_boundary
chr6	21262631	21262683	53	+	247	0	0.17	0.6	Kcnd2	introns	No_boundary
chr6	21263657	21263783	127	+	226	0	0.12	0.54	Kcnd2	introns	No_boundary
chr6	21264310	21264394	85	+	108	0	0	0.26	Kcnd2	introns	No_boundary
chr6	21264661	21264807	147	+	108	0	0	0.26	Kcnd2	introns	No_boundary
chr6	21265140	21265201	62	+	297	0	0.28	0.72	Kcnd2	introns	No_boundary
chr6	21265247	21265280	34	+	244	0	0.16	0.59	Kcnd2	introns	No_boundary
chr6	21265372	21265489	118	+	250	0	0.17	0.6	Kcnd2	introns	No_boundary
chr6	21266626	21266695	70	+	219	0	0.11	0.53	Kcnd2	introns	No_boundary
chr6	21266951	21267027	77	+	108	0	0	0.26	Kcnd2	introns	No_boundary
chr6	21267564	21267670	107	+	108	0	0	0.26	Kcnd2	introns	No_boundary
chr6	21267936	21268065	130	+	108	0	0	0.26	Kcnd2	introns	No_boundary
chr6	21268167	21268227	61	+	243	0	0.16	0.59	Kcnd2	introns	No_boundary
chr6	21269835	21269940	106	+	231	0	0.14	0.56	Kcnd2	introns	No_boundary
chr6	21270759	21270865	107	+	108	0	0	0.26	Kcnd2	introns	No_boundary
chr6	21271097	21271214	118	+	108	0	0	0.26	Kcnd2	introns	No_boundary
chr6	21271867	21271911	45	+	108	0	0	0.26	Kcnd2	introns	No_boundary
chr6	21272147	21272218	72	+	205	0	0.06	0.49	Kcnd2	introns	No_boundary
chr6	21272891	21273057	167	+	108	0	0	0.26	Kcnd2	introns	No_boundary
chr6	21273217	21273298	82	+	108	0	0	0.26	Kcnd2	introns	No_boundary
chr6	21273839	21273893	55	+	108	0	0	0.26	Kcnd2	introns	No_boundary
chr6	21275953	21276040	88	+	292	0	0.27	0.71	Kcnd2	introns	No_boundary
chr6	21276631	21276756	126	+	108	0	0	0.26	Kcnd2	introns	No_boundary
chr6	21277414	21277501	88	+	252	0	0.17	0.61	Kcnd2	introns	No_boundary
chr6	21277725	21277807	83	+	108	0	0	0.26	Kcnd2	introns	No_boundary
chr6	21277858	21277961	104	+	295	0	0.28	0.71	Kcnd2	introns	No_boundary
chr6	21278111	21278196	86	+	108	0	0	0.26	Kcnd2	introns	No_boundary
chr6	21278938	21278984	47	+	108	0	0	0.26	Kcnd2	introns	No_boundary
chr6	21279402	21279492	91	+	249	0	0.17	0.6	Kcnd2	introns	No_boundary
chr6	21279508	21279546	39	+	108	0	0	0.26	Kcnd2	introns	No_boundary
chr6	21281445	21281563	119	+	108	0	0	0.26	Kcnd2	introns	No_boundary
chr6	21281644	21281687	44	+	212	0	0.08	0.51	Kcnd2	introns	No_boundary
chr6	21281850	21281968	119	+	108	0	0	0.26	Kcnd2	introns	No_boundary
chr6	21282047	21282102	56	+	313	0	0.32	0.76	Kcnd2	introns	No_boundary
chr6	21282217	21282258	42	+	108	0	0	0.26	Kcnd2	introns	No_boundary
chr6	21283114	21283174	61	+	108	0	0	0.26	Kcnd2	introns	No_boundary
chr6	21284282	21284400	119	+	315	0	0.33	0.76	Kcnd2	introns	No_boundary
chr6	21286308	21286351	44	+	108	0	0	0.26	Kcnd2	introns	No_boundary
chr6	21287297	21287383	87	+	244	0	0.16	0.59	Kcnd2	introns	No_boundary
chr6	21287461	21287541	81	+	108	0	0	0.26	Kcnd2	introns	No_boundary
chr6	21287892	21287968	77	+	239	0	0.15	0.58	Kcnd2	introns	No_boundary
chr6	21289529	21289589	61	+	272	0	0.22	0.66	Kcnd2	introns	No_boundary
chr6	21289677	21289717	41	+	108	0	0	0.26	Kcnd2	introns	No_boundary
chr6	21290097	21290237	141	+	108	0	0	0.26	Kcnd2	introns	No_boundary
chr6	21290429	21290502	74	+	108	0	0	0.26	Kcnd2	introns	No_boundary
chr6	21292034	21292077	44	+	108	0	0	0.26	Kcnd2	introns	No_boundary
chr6	21292610	21292685	76	+	108	0	0	0.26	Kcnd2	introns	No_boundary
chr6	21293261	21293334	74	+	108	0	0	0.26	Kcnd2	introns	No_boundary
chr6	21293581	21293638	58	+	108	0	0	0.26	Kcnd2	introns	No_boundary
chr6	21294576	21294631	56	+	226	0	0.12	0.55	Kcnd2	introns	No_boundary
chr6	21296420	21296576	157	+	108	0	0	0.26	Kcnd2	introns	No_boundary
chr6	21296629	21296668	40	+	208	0	0.07	0.5	Kcnd2	introns	No_boundary
chr6	21296852	21296902	51	+	233	0	0.14	0.56	Kcnd2	introns	No_boundary
chr6	21297107	21297148	42	+	108	0	0	0.26	Kcnd2	introns	No_boundary
chr6	21298007	21298074	68	+	108	0	0	0.26	Kcnd2	introns	No_boundary
chr6	21298567	21298665	99	+	268	0	0.21	0.65	Kcnd2	introns	No_boundary
chr6	21299712	21299760	49	+	108	0	0	0.26	Kcnd2	introns	No_boundary
chr6	21299861	21299962	102	+	219	0	0.11	0.53	Kcnd2	introns	No_boundary
chr6	21300329	21300466	138	+	108	0	0	0.26	Kcnd2	introns	No_boundary
chr6	21300906	21300939	34	+	108	0	0	0.26	Kcnd2	introns	No_boundary
chr6	21301354	21301476	123	+	108	0	0	0.26	Kcnd2	introns	No_boundary
chr6	21302612	21302746	135	+	108	0	0	0.26	Kcnd2	introns	No_boundary
chr6	21303711	21303777	67	+	108	0	0	0.26	Kcnd2	introns	No_boundary
chr6	21304373	21304473	101	+	108	0	0	0.26	Kcnd2	introns	No_boundary
chr6	21304699	21304854	156	+	108	0	0	0.26	Kcnd2	introns	No_boundary
chr6	21305044	21305140	97	+	258	0	0.19	0.62	Kcnd2	introns	No_boundary
chr6	21305198	21305258	61	+	108	0	0	0.26	Kcnd2	introns	No_boundary
chr6	21305297	21305345	49	+	233	0	0.14	0.56	Kcnd2	introns	No_boundary
chr6	21305525	21305599	75	+	108	0	0	0.26	Kcnd2	introns	No_boundary
chr6	21305760	21305850	91	+	186	0	0	0.45	Kcnd2	introns	No_boundary
chr6	21306114	21306174	61	+	108	0	0	0.26	Kcnd2	introns	No_boundary
chr6	21307899	21308091	193	+	108	0	0	0.26	Kcnd2	introns	No_boundary
chr6	21308313	21308412	100	+	218	0	0.1	0.53	Kcnd2	introns	No_boundary
chr6	21308617	21308658	42	+	244	0	0.16	0.59	Kcnd2	introns	No_boundary
chr6	21309704	21309778	75	+	108	0	0	0.26	Kcnd2	introns	No_boundary
chr6	21310083	21310137	55	+	108	0	0	0.26	Kcnd2	introns	No_boundary
chr6	21310663	21310720	58	+	190	0	0.01	0.46	Kcnd2	introns	No_boundary
chr6	21311535	21311564	30	+	108	0	0	0.26	Kcnd2	introns	No_boundary
chr6	21311710	21311765	56	+	108	0	0	0.26	Kcnd2	introns	No_boundary
chr6	21311921	21312049	129	+	229	0	0.13	0.55	Kcnd2	introns	No_boundary
chr6	21313593	21313700	108	+	108	0	0	0.26	Kcnd2	introns	No_boundary
chr6	21314915	21315042	128	+	280	0	0.24	0.68	Kcnd2	introns	No_boundary
chr6	21315955	21316016	62	+	108	0	0	0.26	Kcnd2	introns	No_boundary
chr6	21316849	21316945	97	+	108	0	0	0.26	Kcnd2	introns	No_boundary
chr6	21317099	21317238	140	+	192	0	0.02	0.46	Kcnd2	introns	No_boundary
chr6	21317403	21317484	82	+	108	0	0	0.26	Kcnd2	introns	No_boundary
chr6	21317733	21317789	57	+	108	0	0	0.26	Kcnd2	introns	No_boundary
chr6	21318215	21318286	72	+	108	0	0	0.26	Kcnd2	introns	No_boundary
chr6	21319067	21319114	48	+	108	0	0	0.26	Kcnd2	introns	No_boundary
chr6	21319299	21319378	80	+	277	0	0.23	0.67	Kcnd2	introns	No_boundary
chr6	21320909	21321014	106	+	108	0	0	0.26	Kcnd2	introns	No_boundary
chr6	21321113	21321185	73	+	108	0	0	0.26	Kcnd2	introns	No_boundary
chr6	21323796	21323899	104	+	108	0	0	0.26	Kcnd2	introns	No_boundary
chr6	21323997	21324035	39	+	108	0	0	0.26	Kcnd2	introns	No_boundary
chr6	21324148	21324262	115	+	108	0	0	0.26	Kcnd2	introns	No_boundary
chr6	21324847	21324944	98	+	108	0	0	0.26	Kcnd2	introns	No_boundary
chr6	21325070	21325150	81	+	246	0	0.16	0.59	Kcnd2	introns	No_boundary
chr6	21325251	21325299	49	+	108	0	0	0.26	Kcnd2	introns	No_boundary
chr6	21325345	21325388	44	+	108	0	0	0.26	Kcnd2	introns	No_boundary
chr6	21325650	21325725	76	+	226	0	0.13	0.55	Kcnd2	introns	No_boundary
chr6	21328793	21328860	68	+	108	0	0	0.26	Kcnd2	introns	No_boundary
chr6	21329855	21330018	164	+	108	0	0	0.26	Kcnd2	introns	No_boundary
chr6	21330062	21330232	171	+	221	0	0.11	0.53	Kcnd2	introns	No_boundary
chr6	21331858	21331926	69	+	108	0	0	0.26	Kcnd2	introns	No_boundary
chr6	21332195	21332250	56	+	244	0	0.16	0.59	Kcnd2	introns	No_boundary
chr6	21333227	21333298	72	+	108	0	0	0.26	Kcnd2	introns	No_boundary
chr6	21333488	21333572	85	+	108	0	0	0.26	Kcnd2	introns	No_boundary
chr6	21334646	21334688	43	+	108	0	0	0.26	Kcnd2	introns	No_boundary
chr6	21334752	21334806	55	+	235	0	0.14	0.57	Kcnd2	introns	No_boundary
chr6	21334886	21334913	28	+	214	0	0.09	0.52	Kcnd2	introns	No_boundary
chr6	21335318	21335386	69	+	108	0	0	0.26	Kcnd2	introns	No_boundary
chr6	21335654	21335712	59	+	108	0	0	0.26	Kcnd2	introns	No_boundary
chr6	21335926	21336026	101	+	108	0	0	0.26	Kcnd2	introns	No_boundary
chr6	21336847	21336918	72	+	108	0	0	0.26	Kcnd2	introns	No_boundary
chr6	21337063	21337136	74	+	108	0	0	0.26	Kcnd2	introns	No_boundary
chr6	21337674	21337726	53	+	108	0	0	0.26	Kcnd2	introns	No_boundary
chr6	21338271	21338353	83	+	108	0	0	0.26	Kcnd2	introns	No_boundary
chr6	21340094	21340238	145	+	224	0	0.12	0.54	Kcnd2	introns	No_boundary
chr6	21340494	21340698	205	+	185	0	0	0.45	Kcnd2	introns	No_boundary
chr6	21340813	21341143	331	+	317	0	0.34	0.76	Kcnd2	introns	No_boundary
chr6	21341670	21341698	29	+	108	0	0	0.26	Kcnd2	introns	No_boundary
chr6	21341965	21342046	82	+	234	0	0.14	0.56	Kcnd2	introns	No_boundary
chr6	21342367	21342455	89	+	232	0	0.14	0.56	Kcnd2	introns	No_boundary
chr6	21344536	21344682	147	+	108	0	0	0.26	Kcnd2	introns	No_boundary
chr6	21344925	21344976	52	+	108	0	0	0.26	Kcnd2	introns	No_boundary
chr6	21344977	21345097	121	+	108	0	0	0.26	Kcnd2	introns	No_boundary
chr6	21346029	21346098	70	+	108	0	0	0.26	Kcnd2	introns	No_boundary
chr6	21346175	21346247	73	+	108	0	0	0.26	Kcnd2	introns	No_boundary
chr6	21346385	21346498	114	+	108	0	0	0.26	Kcnd2	introns	No_boundary
chr6	21346702	21346803	102	+	199	0	0.04	0.48	Kcnd2	introns	No_boundary
chr6	21347041	21347117	77	+	108	0	0	0.26	Kcnd2	introns	No_boundary
chr6	21347806	21347892	87	+	108	0	0	0.26	Kcnd2	introns	No_boundary
chr6	21348009	21348054	46	+	108	0	0	0.26	Kcnd2	introns	No_boundary
chr6	21348337	21348408	72	+	108	0	0	0.26	Kcnd2	introns	No_boundary
chr6	21348680	21348792	113	+	108	0	0	0.26	Kcnd2	introns	No_boundary
chr6	21348825	21348869	45	+	108	0	0	0.26	Kcnd2	introns	No_boundary
chr6	21348973	21349116	144	+	108	0	0	0.26	Kcnd2	introns	No_boundary
chr6	21349402	21349589	188	+	108	0	0	0.26	Kcnd2	introns	No_boundary
chr6	21349748	21349831	84	+	277	0	0.23	0.67	Kcnd2	introns	No_boundary
chr6	21349954	21350068	115	+	257	0	0.18	0.62	Kcnd2	introns	No_boundary
chr6	21350308	21350374	67	+	108	0	0	0.26	Kcnd2	introns	No_boundary
chr6	21350409	21350546	138	+	108	0	0	0.26	Kcnd2	introns	No_boundary
chr6	21350984	21351067	84	+	108	0	0	0.26	Kcnd2	introns	No_boundary
chr6	21351633	21351666	34	+	108	0	0	0.26	Kcnd2	introns	No_boundary
chr6	21351824	21351901	78	+	108	0	0	0.26	Kcnd2	introns	No_boundary
chr6	21352003	21352143	141	+	108	0	0	0.26	Kcnd2	introns	No_boundary
chr6	21352285	21352350	66	+	225	0	0.12	0.54	Kcnd2	introns	No_boundary
chr6	21353381	21353417	37	+	189	0	0.01	0.46	Kcnd2	introns	No_boundary
chr6	21353584	21353651	68	+	108	0	0	0.26	Kcnd2	introns	No_boundary
chr6	21355327	21355418	92	+	108	0	0	0.26	Kcnd2	introns	No_boundary
chr6	21355699	21355786	88	+	108	0	0	0.26	Kcnd2	introns	No_boundary
chr6	21356240	21356299	60	+	244	0	0.16	0.59	Kcnd2	introns	No_boundary
chr6	21356641	21356711	71	+	108	0	0	0.26	Kcnd2	introns	No_boundary
chr6	21356874	21357098	225	+	108	0	0	0.26	Kcnd2	introns	No_boundary
chr6	21357734	21357841	108	+	268	0	0.21	0.65	Kcnd2	introns	No_boundary
chr6	21358016	21358107	92	+	108	0	0	0.26	Kcnd2	introns	No_boundary
chr6	21359266	21359323	58	+	108	0	0	0.26	Kcnd2	introns	No_boundary
chr6	21360505	21360545	41	+	108	0	0	0.26	Kcnd2	introns	No_boundary
chr6	21360634	21360691	58	+	108	0	0	0.26	Kcnd2	introns	No_boundary
chr6	21360794	21360859	66	+	241	0	0.15	0.58	Kcnd2	introns	No_boundary
chr6	21361512	21361578	67	+	108	0	0	0.26	Kcnd2	introns	No_boundary
chr6	21362404	21362474	71	+	256	0	0.18	0.62	Kcnd2	introns	No_boundary
chr6	21362760	21362889	130	+	274	0	0.22	0.66	Kcnd2	introns	No_boundary
chr6	21362939	21363090	152	+	264	0	0.2	0.64	Kcnd2	introns	No_boundary
chr6	21364120	21364200	81	+	108	0	0	0.26	Kcnd2	introns	No_boundary
chr6	21365799	21365935	137	+	186	0	0	0.45	Kcnd2	introns	No_boundary
chr6	21369943	21370050	108	+	271	0	0.21	0.65	Kcnd2	introns	No_boundary
chr6	21371442	21371498	57	+	108	0	0	0.26	Kcnd2	introns	No_boundary
chr6	21372889	21373024	136	+	108	0	0	0.26	Kcnd2	introns	No_boundary
chr6	21373486	21373565	80	+	208	0	0.07	0.5	Kcnd2	introns	No_boundary
chr6	21374111	21374169	59	+	108	0	0	0.26	Kcnd2	introns	No_boundary
chr6	21374226	21374323	98	+	108	0	0	0.26	Kcnd2	introns	No_boundary
chr6	21374683	21374753	71	+	216	0	0.1	0.52	Kcnd2	introns	No_boundary
chr6	21375328	21375411	84	+	108	0	0	0.26	Kcnd2	introns	No_boundary
chr6	21376632	21376780	149	+	108	0	0	0.26	Kcnd2	introns	No_boundary
chr6	21377108	21377155	48	+	205	0	0.06	0.5	Kcnd2	introns	No_boundary
chr6	21378490	21378603	114	+	108	0	0	0.26	Kcnd2	introns	No_boundary
chr6	21378841	21378895	55	+	108	0	0	0.26	Kcnd2	introns	No_boundary
chr6	21379238	21379351	114	+	270	0	0.21	0.65	Kcnd2	introns	No_boundary
chr6	21379905	21379973	69	+	195	0	0.03	0.47	Kcnd2	introns	No_boundary
chr6	21380648	21380766	119	+	244	0	0.16	0.59	Kcnd2	introns	No_boundary
chr6	21381163	21381221	59	+	108	0	0	0.26	Kcnd2	introns	No_boundary
chr6	21381340	21381410	71	+	262	0	0.19	0.63	Kcnd2	introns	No_boundary
chr6	21381458	21381523	66	+	108	0	0	0.26	Kcnd2	introns	No_boundary
chr6	21381666	21381726	61	+	108	0	0	0.26	Kcnd2	introns	No_boundary
chr6	21383413	21383454	42	+	305	0	0.3	0.74	Kcnd2	introns	No_boundary
chr6	21384054	21384139	86	+	273	0	0.22	0.66	Kcnd2	introns	No_boundary
chr6	21384322	21384404	83	+	108	0	0	0.26	Kcnd2	introns	No_boundary
chr6	21384672	21384742	71	+	108	0	0	0.26	Kcnd2	introns	No_boundary
chr6	21385633	21385756	124	+	108	0	0	0.26	Kcnd2	introns	No_boundary
chr6	21386085	21386175	91	+	108	0	0	0.26	Kcnd2	introns	No_boundary
chr6	21386819	21386891	73	+	281	0	0.24	0.68	Kcnd2	introns	No_boundary
chr6	21387218	21387281	64	+	317	0	0.34	0.76	Kcnd2	introns	No_boundary
chr6	21387860	21387927	68	+	108	0	0	0.26	Kcnd2	introns	No_boundary
chr6	21388834	21388907	74	+	108	0	0	0.26	Kcnd2	introns	No_boundary
chr6	21389094	21389191	98	+	253	0	0.18	0.61	Kcnd2	introns	No_boundary
chr6	21390277	21390387	111	+	220	0	0.11	0.53	Kcnd2	introns	No_boundary
chr6	21390478	21390556	79	+	233	0	0.14	0.56	Kcnd2	introns	No_boundary
chr6	21390985	21391224	240	+	108	0	0	0.26	Kcnd2	introns	No_boundary
chr6	21391459	21391504	46	+	108	0	0	0.26	Kcnd2	introns	No_boundary
chr6	21391553	21391639	87	+	108	0	0	0.26	Kcnd2	introns	No_boundary
chr6	21392845	21392967	123	+	273	0	0.22	0.66	Kcnd2	introns	No_boundary
chr6	21393121	21393244	124	+	108	0	0	0.26	Kcnd2	introns	No_boundary
chr6	21402477	21402547	71	+	185	0	0	0.45	Kcnd2	introns	No_boundary
chr6	21402736	21402779	44	+	108	0	0	0.26	Kcnd2	introns	No_boundary
chr6	21403210	21403264	55	+	108	0	0	0.26	Kcnd2	introns	No_boundary
chr6	21403704	21403760	57	+	108	0	0	0.26	Kcnd2	introns	No_boundary
chr6	21403819	21403880	62	+	108	0	0	0.26	Kcnd2	introns	No_boundary
chr6	21405104	21405267	164	+	303	0	0.3	0.73	Kcnd2	introns	No_boundary
chr6	21406133	21406201	69	+	108	0	0	0.26	Kcnd2	introns	No_boundary
chr6	21406499	21406609	111	+	108	0	0	0.26	Kcnd2	introns	No_boundary
chr6	21407750	21407776	27	+	108	0	0	0.26	Kcnd2	introns	No_boundary
chr6	21408111	21408151	41	+	108	0	0	0.26	Kcnd2	introns	No_boundary
chr6	21408361	21408484	124	+	108	0	0	0.26	Kcnd2	introns	No_boundary
chr6	21408622	21408704	83	+	287	0	0.26	0.69	Kcnd2	introns	No_boundary
chr6	21408842	21408904	63	+	108	0	0	0.26	Kcnd2	introns	No_boundary
chr6	21410955	21411004	50	+	210	0	0.08	0.51	Kcnd2	introns	No_boundary
chr6	21411126	21411218	93	+	272	0	0.22	0.66	Kcnd2	introns	No_boundary
chr6	21411596	21411674	79	+	108	0	0	0.26	Kcnd2	introns	No_boundary
chr6	21411823	21411926	104	+	108	0	0	0.26	Kcnd2	introns	No_boundary
chr6	21413713	21413802	90	+	235	0	0.14	0.57	Kcnd2	introns	No_boundary
chr6	21414030	21414160	131	+	263	0	0.2	0.63	Kcnd2	introns	No_boundary
chr6	21414420	21414488	69	+	108	0	0	0.26	Kcnd2	introns	No_boundary
chr6	21415548	21415603	56	+	108	0	0	0.26	Kcnd2	introns	No_boundary
chr6	21416632	21416836	205	+	108	0	0	0.26	Kcnd2	introns	No_boundary
chr6	21417093	21417164	72	+	108	0	0	0.26	Kcnd2	introns	No_boundary
chr6	21417814	21417919	106	+	273	0	0.22	0.66	Kcnd2	introns	No_boundary
chr6	21418010	21418078	69	+	108	0	0	0.26	Kcnd2	introns	No_boundary
chr6	21418202	21418356	155	+	108	0	0	0.26	Kcnd2	introns	No_boundary
chr6	21418373	21418430	58	+	108	0	0	0.26	Kcnd2	introns	No_boundary
chr6	21418602	21418655	54	+	108	0	0	0.26	Kcnd2	introns	No_boundary
chr6	21419276	21419337	62	+	108	0	0	0.26	Kcnd2	introns	No_boundary
chr6	21419585	21419668	84	+	108	0	0	0.26	Kcnd2	introns	No_boundary
chr6	21420014	21420092	79	+	251	0	0.17	0.61	Kcnd2	introns	No_boundary
chr6	21420093	21420176	84	+	204	0	0.06	0.49	Kcnd2	introns	No_boundary
chr6	21420780	21420847	68	+	108	0	0	0.26	Kcnd2	introns	No_boundary
chr6	21420986	21421090	105	+	108	0	0	0.26	Kcnd2	introns	No_boundary
chr6	21421940	21422094	155	+	108	0	0	0.26	Kcnd2	introns	No_boundary
chr6	21422364	21422438	75	+	186	0	0	0.45	Kcnd2	introns	No_boundary
chr6	21422878	21422913	36	+	192	0	0.02	0.46	Kcnd2	introns	No_boundary
chr6	21423745	21423863	119	+	108	0	0	0.26	Kcnd2	introns	No_boundary
chr6	21424970	21425029	60	+	268	0	0.21	0.65	Kcnd2	introns	No_boundary
chr6	21426171	21426219	49	+	108	0	0	0.26	Kcnd2	introns	No_boundary
chr6	21427623	21427724	102	+	258	0	0.19	0.62	Kcnd2	introns	No_boundary
chr6	21429048	21429131	84	+	108	0	0	0.26	Kcnd2	introns	No_boundary
chr6	21429739	21429786	48	+	108	0	0	0.26	Kcnd2	introns	No_boundary
chr6	21430097	21430154	58	+	108	0	0	0.26	Kcnd2	introns	No_boundary
chr6	21430332	21430458	127	+	246	0	0.16	0.59	Kcnd2	introns	No_boundary
chr6	21432339	21432397	59	+	108	0	0	0.26	Kcnd2	introns	No_boundary
chr6	21432411	21432472	62	+	108	0	0	0.26	Kcnd2	introns	No_boundary
chr6	21432620	21432682	63	+	108	0	0	0.26	Kcnd2	introns	No_boundary
chr6	21436333	21436425	93	+	108	0	0	0.26	Kcnd2	introns	No_boundary
chr6	21437322	21437406	85	+	108	0	0	0.26	Kcnd2	introns	No_boundary
chr6	21438087	21438144	58	+	261	0	0.19	0.63	Kcnd2	introns	No_boundary
chr6	21438306	21438553	248	+	108	0	0	0.26	Kcnd2	introns	No_boundary
chr6	21439141	21439225	85	+	193	0	0.02	0.47	Kcnd2	introns	No_boundary
chr6	21442415	21442507	93	+	108	0	0	0.26	Kcnd2	introns	No_boundary
chr6	21442834	21442911	78	+	108	0	0	0.26	Kcnd2	introns	No_boundary
chr6	21443969	21444076	108	+	213	0	0.09	0.51	Kcnd2	introns	No_boundary
chr6	21444665	21444889	225	+	186	0	0	0.45	Kcnd2	introns	No_boundary
chr6	21447136	21447254	119	+	108	0	0	0.26	Kcnd2	introns	No_boundary
chr6	21447447	21447522	76	+	227	0	0.13	0.55	Kcnd2	introns	No_boundary
chr6	21447727	21447848	122	+	108	0	0	0.26	Kcnd2	introns	No_boundary
chr6	21448627	21448707	81	+	290	0	0.26	0.7	Kcnd2	introns	No_boundary
chr6	21448847	21448966	120	+	212	0	0.08	0.51	Kcnd2	introns	No_boundary
chr6	21449397	21449453	57	+	108	0	0	0.26	Kcnd2	introns	No_boundary
chr6	21450067	21450103	37	+	108	0	0	0.26	Kcnd2	introns	No_boundary
chr6	21450958	21451064	107	+	108	0	0	0.26	Kcnd2	introns	No_boundary
chr6	21451171	21451284	114	+	267	0	0.2	0.64	Kcnd2	introns	No_boundary
chr6	21451337	21451401	65	+	233	0	0.14	0.56	Kcnd2	introns	No_boundary
chr6	21451775	21451859	85	+	284	0	0.25	0.68	Kcnd2	introns	No_boundary
chr6	21458608	21458666	59	+	259	0	0.19	0.63	Kcnd2	introns	No_boundary
chr6	21458949	21458996	48	+	108	0	0	0.26	Kcnd2	introns	No_boundary
chr6	21459115	21459272	158	+	108	0	0	0.26	Kcnd2	introns	No_boundary
chr6	21460618	21460689	72	+	273	0	0.22	0.66	Kcnd2	introns	No_boundary
chr6	21461137	21461294	158	+	108	0	0	0.26	Kcnd2	introns	No_boundary
chr6	21461476	21461555	80	+	108	0	0	0.26	Kcnd2	introns	No_boundary
chr6	21463594	21463642	49	+	108	0	0	0.26	Kcnd2	introns	No_boundary
chr6	21464040	21464108	69	+	108	0	0	0.26	Kcnd2	introns	No_boundary
chr6	21465650	21465740	91	+	108	0	0	0.26	Kcnd2	introns	No_boundary
chr6	21466227	21466291	65	+	283	0	0.25	0.68	Kcnd2	introns	No_boundary
chr6	21466510	21466621	112	+	193	0	0.02	0.47	Kcnd2	introns	No_boundary
chr6	21467022	21467066	45	+	249	0	0.17	0.6	Kcnd2	introns	No_boundary
chr6	21467559	21467675	117	+	108	0	0	0.26	Kcnd2	introns	No_boundary
chr6	21467833	21467900	68	+	108	0	0	0.26	Kcnd2	introns	No_boundary
chr6	21467921	21467989	69	+	229	0	0.13	0.55	Kcnd2	introns	No_boundary
chr6	21468276	21468333	58	+	108	0	0	0.26	Kcnd2	introns	No_boundary
chr6	21470860	21470917	58	+	108	0	0	0.26	Kcnd2	introns	No_boundary
chr6	21471214	21471300	87	+	226	0	0.13	0.55	Kcnd2	introns	No_boundary
chr6	21471318	21471404	87	+	187	0	0.01	0.45	Kcnd2	introns	No_boundary
chr6	21471766	21471836	71	+	108	0	0	0.26	Kcnd2	introns	No_boundary
chr6	21472560	21472609	50	+	108	0	0	0.26	Kcnd2	introns	No_boundary
chr6	21472971	21473049	79	+	108	0	0	0.26	Kcnd2	introns	No_boundary
chr6	21473596	21473746	151	+	108	0	0	0.26	Kcnd2	introns	No_boundary
chr6	21474306	21474361	56	+	194	0	0.02	0.47	Kcnd2	introns	No_boundary
chr6	21474517	21474618	102	+	108	0	0	0.26	Kcnd2	introns	No_boundary
chr6	21476524	21476629	106	+	206	0	0.06	0.5	Kcnd2	introns	No_boundary
chr6	21476716	21476793	78	+	202	0	0.05	0.49	Kcnd2	introns	No_boundary
chr6	21478349	21478459	111	+	261	0	0.19	0.63	Kcnd2	introns	No_boundary
chr6	21478716	21478798	83	+	108	0	0	0.26	Kcnd2	introns	No_boundary
chr6	21478925	21478978	54	+	243	0	0.16	0.59	Kcnd2	introns	No_boundary
chr6	21479955	21480046	92	+	108	0	0	0.26	Kcnd2	introns	No_boundary
chr6	21480075	21480145	71	+	108	0	0	0.26	Kcnd2	introns	No_boundary
chr6	21481004	21481099	96	+	108	0	0	0.26	Kcnd2	introns	No_boundary
chr6	21481513	21481685	173	+	108	0	0	0.26	Kcnd2	introns	No_boundary
chr6	21481686	21481743	58	+	108	0	0	0.26	Kcnd2	introns	No_boundary
chr6	21483219	21483299	81	+	209	0	0.07	0.5	Kcnd2	introns	No_boundary
chr6	21484088	21484183	96	+	212	0	0.08	0.51	Kcnd2	introns	No_boundary
chr6	21487144	21487254	111	+	193	0	0.02	0.47	Kcnd2	introns	No_boundary
chr6	21487475	21487590	116	+	228	0	0.13	0.55	Kcnd2	introns	No_boundary
chr6	21489562	21489636	75	+	259	0	0.19	0.62	Kcnd2	introns	No_boundary
chr6	21489997	21490067	71	+	108	0	0	0.26	Kcnd2	introns	No_boundary
chr6	21490401	21490481	81	+	108	0	0	0.26	Kcnd2	introns	No_boundary
chr6	21490637	21490693	57	+	108	0	0	0.26	Kcnd2	introns	No_boundary
chr6	21491213	21491263	51	+	108	0	0	0.26	Kcnd2	introns	No_boundary
chr6	21491338	21491401	64	+	108	0	0	0.26	Kcnd2	introns	No_boundary
chr6	21492466	21492531	66	+	265	0	0.2	0.64	Kcnd2	introns	No_boundary
chr6	21492884	21492951	68	+	108	0	0	0.26	Kcnd2	introns	No_boundary
chr6	21493006	21493090	85	+	108	0	0	0.26	Kcnd2	introns	No_boundary
chr6	21493500	21493536	37	+	199	0	0.04	0.48	Kcnd2	introns	No_boundary
chr6	21496878	21496937	60	+	108	0	0	0.26	Kcnd2	introns	No_boundary
chr6	21497134	21497200	67	+	108	0	0	0.26	Kcnd2	introns	No_boundary
chr6	21497328	21497443	116	+	108	0	0	0.26	Kcnd2	introns	No_boundary
chr6	21497893	21498052	160	+	108	0	0	0.26	Kcnd2	introns	No_boundary
chr6	21498828	21498905	78	+	108	0	0	0.26	Kcnd2	introns	No_boundary
chr6	21499654	21499675	22	+	108	0	0	0.26	Kcnd2	introns	No_boundary
chr6	21502683	21502717	35	+	108	0	0	0.26	Kcnd2	introns	No_boundary
chr6	21502871	21503002	132	+	108	0	0	0.26	Kcnd2	introns	No_boundary
chr6	21503493	21503541	49	+	108	0	0	0.26	Kcnd2	introns	No_boundary
chr6	21506079	21506224	146	+	108	0	0	0.26	Kcnd2	introns	No_boundary
chr6	21508104	21508186	83	+	257	0	0.18	0.62	Kcnd2	introns	No_boundary
chr6	21508405	21508487	83	+	283	0	0.24	0.68	Kcnd2	introns	No_boundary
chr6	21508989	21509142	154	+	184	0	0	0.44	Kcnd2	introns	No_boundary
chr6	21509394	21509442	49	+	197	0	0.03	0.48	Kcnd2	introns	No_boundary
chr6	21509765	21509799	35	+	108	0	0	0.26	Kcnd2	introns	No_boundary
chr6	21510303	21510406	104	+	108	0	0	0.26	Kcnd2	introns	No_boundary
chr6	21510916	21511104	189	+	205	0	0.06	0.49	Kcnd2	introns	No_boundary
chr6	21513108	21513175	68	+	219	0	0.1	0.53	Kcnd2	introns	No_boundary
chr6	21515893	21516030	138	+	108	0	0	0.26	Kcnd2	introns	No_boundary
chr6	21516131	21516345	215	+	234	0	0.14	0.56	Kcnd2	introns	No_boundary
chr6	21516569	21516674	106	+	242	0	0.16	0.58	Kcnd2	introns	No_boundary
chr6	21518299	21518348	50	+	108	0	0	0.26	Kcnd2	introns	No_boundary
chr6	21519734	21519803	70	+	108	0	0	0.26	Kcnd2	introns	No_boundary
chr6	21520477	21520585	109	+	234	0	0.14	0.57	Kcnd2	introns	No_boundary
chr6	21521013	21521100	88	+	108	0	0	0.26	Kcnd2	introns	No_boundary
chr6	21521515	21521582	68	+	108	0	0	0.26	Kcnd2	introns	No_boundary
chr6	21523155	21523257	103	+	108	0	0	0.26	Kcnd2	introns	No_boundary
chr6	21523282	21523367	86	+	108	0	0	0.26	Kcnd2	introns	No_boundary
chr6	21526938	21526975	38	+	222	0	0.11	0.53	Kcnd2	introns	No_boundary
chr6	21527408	21527529	122	+	303	0	0.3	0.73	Kcnd2	introns	No_boundary
chr6	21530533	21530587	55	+	280	0	0.24	0.67	Kcnd2	introns	No_boundary
chr6	21531196	21531270	75	+	245	0	0.16	0.59	Kcnd2	introns	No_boundary
chr6	21532627	21532673	47	+	232	0	0.14	0.56	Kcnd2	introns	No_boundary
chr6	21533155	21533227	73	+	219	0	0.11	0.53	Kcnd2	introns	No_boundary
chr6	21533412	21533494	83	+	249	0	0.17	0.6	Kcnd2	introns	No_boundary
chr6	21533868	21533957	90	+	296	0	0.28	0.71	Kcnd2	introns	No_boundary
chr6	21534154	21534318	165	+	214	0	0.09	0.52	Kcnd2	introns	No_boundary
chr6	21534617	21534677	61	+	219	0	0.1	0.53	Kcnd2	introns	No_boundary
chr6	21535981	21536008	28	+	267	0	0.2	0.64	Kcnd2	introns	No_boundary
chr6	21536334	21536419	86	+	108	0	0	0.26	Kcnd2	introns	No_boundary
chr6	21536851	21536899	49	+	108	0	0	0.26	Kcnd2	introns	No_boundary
chr6	21540996	21541064	69	+	108	0	0	0.26	Kcnd2	introns	No_boundary
chr6	21542076	21542134	59	+	108	0	0	0.26	Kcnd2	introns	No_boundary
chr6	21546346	21546419	74	+	308	0	0.31	0.74	Kcnd2	introns	No_boundary
chr6	21549500	21549555	56	+	108	0	0	0.26	Kcnd2	introns	No_boundary
chr6	21550151	21550249	99	+	108	0	0	0.26	Kcnd2	introns	No_boundary
chr6	21551422	21551497	76	+	108	0	0	0.26	Kcnd2	introns	No_boundary
chr6	21552058	21552143	86	+	108	0	0	0.26	Kcnd2	introns	No_boundary
chr6	21552490	21552585	96	+	277	0	0.23	0.67	Kcnd2	introns	No_boundary
chr6	21553313	21553419	107	+	246	0	0.16	0.59	Kcnd2	introns	No_boundary
chr6	21555405	21555447	43	+	108	0	0	0.26	Kcnd2	introns	No_boundary
chr6	21556969	21557047	79	+	261	0	0.19	0.63	Kcnd2	introns	No_boundary
chr6	21558712	21558817	106	+	108	0	0	0.26	Kcnd2	introns	No_boundary
chr6	21560876	21560928	53	+	108	0	0	0.26	Kcnd2	introns	No_boundary
chr6	21564971	21565009	39	+	108	0	0	0.26	Kcnd2	introns	No_boundary
chr6	21565331	21565450	120	+	217	0	0.1	0.52	Kcnd2	introns	No_boundary
chr6	21566852	21566935	84	+	264	0	0.2	0.64	Kcnd2	introns	No_boundary
chr6	21569890	21569985	96	+	108	0	0	0.26	Kcnd2	introns	No_boundary
chr6	21574251	21574323	73	+	250	0	0.17	0.6	Kcnd2	introns	No_boundary
chr6	21580297	21580361	65	+	271	0	0.21	0.65	Kcnd2	introns	No_boundary
chr6	21587626	21587668	43	+	243	0	0.16	0.59	Kcnd2	introns	No_boundary
chr6	21968909	21969000	92	+	323	0	0.35	0.78	Ing3	cds	Exon_intron_boundary
chr6	21971148	21971256	109	+	283	0	0.24	0.68	Ing3	cds	Exon_intron_boundary
chr6	22875683	22875885	203	+	108	0	0	0.26	Ptprz1	cds	Exon_intron_boundary
chr6	22925830	22925898	69	+	108	0	0	0.26	Ptprz1	cds	Exon_intron_boundary
chr6	22959626	22959809	184	+	108	0	0	0.26	Ptprz1	cds	Exon_intron_boundary
chr6	22961597	22961753	157	+	108	0	0	0.26	Ptprz1	cds	Exon_intron_boundary
chr6	22965162	22965261	100	+	221	0	0.11	0.53	Ptprz1	cds	Exon_intron_boundary
chr6	22965727	22965797	71	+	219	0	0.1	0.53	Ptprz1	cds	Exon_intron_boundary
chr6	22967166	22967243	78	+	288	0	0.26	0.69	Ptprz1	introns	No_boundary
chr6	22972711	22972859	149	+	198	0	0.04	0.48	Ptprz1	cds	Exon_intron_boundary
chr6	22973079	22973166	88	+	207	0	0.06	0.5	Ptprz1	cds	Exon_intron_boundary
chr6	22986128	22986290	163	+	237	0	0.15	0.57	Ptprz1	cds	Exon_intron_boundary
chr6	22987399	22987459	61	+	279	0	0.24	0.67	Ptprz1	cds	Exon_intron_boundary
chr6	22992694	22992777	84	+	312	0	0.32	0.75	Ptprz1	introns	No_boundary
chr6	22994450	22994483	34	+	219	0	0.1	0.53	Ptprz1	introns	Exon_intron_boundary
chr6	22994523	22994565	43	+	108	0	0	0.26	Ptprz1	cds	Exon_intron_boundary
chr6	22999883	22999987	105	+	108	0	0	0.26	Ptprz1	cds	No_boundary
chr6	23001603	23001678	76	+	108	0	0	0.26	Ptprz1	cds	No_boundary
chr6	23002501	23002587	87	+	108	0	0	0.26	Ptprz1	cds	Exon_intron_boundary
chr6	23003898	23004012	115	+	108	0	0	0.26	Ptprz1	3UTRs	No_boundary
chr6	23004523	23004635	113	+	108	0	0	0.26	Ptprz1	3UTRs	Exon_intron_boundary
chr6	23006988	23007030	43	+	108	0	0	0.26	Ptprz1	introns	Exon_intron_boundary
chr6	23008472	23008579	108	+	108	0	0	0.26	Ptprz1	introns	No_boundary
chr6	23009843	23009950	108	+	108	0	0	0.26	Ptprz1	introns	No_boundary
chr6	23010894	23010950	57	+	204	0	0.05	0.49	Ptprz1	introns	No_boundary
chr6	23012003	23012082	80	+	108	0	0	0.26	Ptprz1	introns	No_boundary
chr6	23013270	23013370	101	+	108	0	0	0.26	Ptprz1	introns	No_boundary
chr6	23014824	23014887	64	+	108	0	0	0.26	Ptprz1	introns	No_boundary
chr6	23016138	23016231	94	+	108	0	0	0.26	Ptprz1	cds	Exon_intron_boundary
chr6	23017814	23017884	71	+	246	0	0.16	0.59	Ptprz1	introns	No_boundary
chr6	23024904	23025010	107	+	283	0	0.24	0.68	Ptprz1	cds	Exon_intron_boundary
chr6	23026509	23026574	66	+	212	0	0.08	0.51	Ptprz1	introns	No_boundary
chr6	23030658	23030729	72	+	108	0	0	0.26	Ptprz1	cds	Exon_intron_boundary
chr6	23033336	23033497	162	+	275	0	0.22	0.66	Ptprz1	cds	Exon_intron_boundary
chr6	23036978	23037032	55	+	108	0	0	0.26	Ptprz1	cds	Exon_intron_boundary
chr6	23042320	23042368	49	+	108	0	0	0.26	Ptprz1	cds	Exon_intron_boundary
chr6	23044203	23044329	127	+	108	0	0	0.26	Ptprz1	cds	Exon_intron_boundary
chr6	23050397	23050467	71	+	108	0	0	0.26	Ptprz1	cds	Exon_intron_boundary
chr6	23051982	23052088	107	+	188	0	0.01	0.45	Ptprz1	cds	Intron_exon_boundary
chr6	23052658	23052739	82	+	108	0	0	0.26	Ptprz1	3UTRs	Exon_intron_boundary
chr6	28426263	28426315	53	+	108	0	0	0.26	Arf5	3UTRs	Exon_intron_boundary
chr6	28426490	28426581	92	+	108	0	0	0.26	Arf5	3UTRs	Exon_intron_boundary
chr6	28480483	28480623	141	+	108	0	0	0.26	Snd1	cds	Exon_intron_boundary
chr6	28481640	28481748	109	+	213	0	0.09	0.52	Snd1	introns	No_boundary
chr6	28483325	28483400	76	+	108	0	0	0.26	Snd1	introns	No_boundary
chr6	28490179	28490262	84	+	108	0	0	0.26	Snd1	introns	No_boundary
chr6	28512839	28512928	90	+	108	0	0	0.26	Snd1	cds	Exon_intron_boundary
chr6	28526909	28527001	93	+	108	0	0	0.26	Snd1	cds	Exon_intron_boundary
chr6	28528910	28529018	109	+	194	0	0.02	0.47	Snd1	cds	Exon_intron_boundary
chr6	28531403	28531468	66	+	248	0	0.17	0.6	Snd1	cds	Exon_intron_boundary
chr6	28553735	28553822	88	+	308	0	0.31	0.74	Snd1	introns	No_boundary
chr6	28556386	28556470	85	+	108	0	0	0.26	Snd1	introns	No_boundary
chr6	28557472	28557529	58	+	337	0	0.39	0.81	Snd1	introns	No_boundary
chr6	28564843	28564876	34	+	279	0	0.23	0.67	Snd1	introns	No_boundary
chr6	28568227	28568276	50	+	209	0	0.07	0.5	Snd1	introns	No_boundary
chr6	28574072	28574132	61	+	245	0	0.16	0.59	Snd1	introns	No_boundary
chr6	28661610	28661666	57	+	262	0	0.19	0.63	Snd1	introns	No_boundary
chr6	28671240	28671299	60	+	217	0	0.1	0.52	Snd1	introns	No_boundary
chr6	28674612	28674673	62	+	108	0	0	0.26	Snd1	introns	No_boundary
chr6	28724896	28724971	76	+	108	0	0	0.26	Snd1	cds	Exon_intron_boundary
chr6	28746558	28746633	76	+	314	0	0.33	0.76	Snd1	introns	No_boundary
chr6	28748816	28748899	84	+	108	0	0	0.26	Snd1	introns	No_boundary
chr6	28770537	28770618	82	+	301	0	0.29	0.72	Snd1	introns	No_boundary
chr6	28797463	28797554	92	+	108	0	0	0.26	Snd1	introns	No_boundary
chr6	28798513	28798594	82	+	189	0	0.01	0.46	Snd1	introns	No_boundary
chr6	28822248	28822308	61	+	108	0	0	0.26	Snd1	introns	No_boundary
chr6	28822701	28822747	47	+	241	0	0.15	0.58	Snd1	introns	No_boundary
chr6	28824687	28824764	78	+	325	0	0.35	0.78	Snd1	introns	No_boundary
chr6	28846917	28846987	71	+	215	0	0.09	0.52	Snd1	introns	No_boundary
chr6	28857199	28857271	73	+	277	0	0.23	0.67	Snd1	introns	No_boundary
chr6	28880190	28880287	98	+	187	0	0	0.45	Snd1	cds	Exon_intron_boundary
chr6	28883314	28883385	72	+	108	0	0	0.26	Snd1	cds	Exon_intron_boundary
chr6	28888581	28888673	93	+	108	0	0	0.26	Snd1	3UTRs	Exon_intron_boundary
chr6	28888714	28888795	82	+	108	0	0	0.26	Snd1	3UTRs	Exon_intron_boundary
chr6	28895839	28895943	105	+	185	0	0	0.45	Snd1	introns	No_boundary
chr6	28991515	28991567	53	+	202	0	0.05	0.49	NA	introns	No_boundary
chr6	28992897	28992941	45	+	108	0	0	0.26	NA	introns	No_boundary
chr6	28995816	28995908	93	+	237	0	0.15	0.57	NA	introns	No_boundary
chr6	28999349	28999417	69	+	219	0	0.11	0.53	NA	introns	No_boundary
chr6	29001498	29001542	45	+	108	0	0	0.26	NA	introns	No_boundary
chr6	29004003	29004061	59	+	108	0	0	0.26	NA	introns	No_boundary
chr6	29366929	29366976	48	+	233	0	0.14	0.56	Calu	cds	Exon_intron_boundary
chr6	29372469	29372629	161	+	108	0	0	0.26	Calu	cds	Exon_intron_boundary
chr6	29373286	29373382	97	+	108	0	0	0.26	Calu	3UTRs	Exon_intron_boundary
chr6	29375165	29375231	67	+	108	0	0	0.26	Calu	3UTRs	No_boundary
chr6	29418177	29418241	65	+	217	0	0.1	0.52	Ccdc136	introns	Exon_intron_boundary
chr6	29716729	29716834	106	+	108	0	0	0.26	Tspan33	cds	Exon_intron_boundary
chr6	29768458	29768576	119	+	108	0	0	0.26	Ahcyl2	cds	Exon_intron_boundary
chr6	29769577	29769637	61	+	304	0	0.3	0.73	Ahcyl2	introns	No_boundary
chr6	29770003	29770080	78	+	108	0	0	0.26	Ahcyl2	introns	No_boundary
chr6	29773017	29773069	53	+	108	0	0	0.26	Ahcyl2	introns	No_boundary
chr6	29776045	29776099	55	+	108	0	0	0.26	Ahcyl2	introns	No_boundary
chr6	29776286	29776340	55	+	248	0	0.17	0.6	Ahcyl2	introns	No_boundary
chr6	29777465	29777502	38	+	235	0	0.14	0.57	Ahcyl2	introns	No_boundary
chr6	29779806	29779875	70	+	108	0	0	0.26	Ahcyl2	introns	No_boundary
chr6	29781720	29781778	59	+	108	0	0	0.26	Ahcyl2	introns	No_boundary
chr6	29783035	29783098	64	+	108	0	0	0.26	Ahcyl2	introns	No_boundary
chr6	29784718	29784854	137	+	233	0	0.14	0.56	Ahcyl2	introns	No_boundary
chr6	29788031	29788144	114	+	108	0	0	0.26	Ahcyl2	introns	No_boundary
chr6	29788878	29788959	82	+	108	0	0	0.26	Ahcyl2	introns	No_boundary
chr6	29789613	29789648	36	+	108	0	0	0.26	Ahcyl2	introns	No_boundary
chr6	29790095	29790178	84	+	288	0	0.26	0.7	Ahcyl2	introns	No_boundary
chr6	29793255	29793337	83	+	108	0	0	0.26	Ahcyl2	introns	No_boundary
chr6	29798508	29798582	75	+	108	0	0	0.26	Ahcyl2	introns	No_boundary
chr6	29799261	29799326	66	+	268	0	0.21	0.65	Ahcyl2	introns	No_boundary
chr6	29799623	29799698	76	+	224	0	0.12	0.54	Ahcyl2	introns	No_boundary
chr6	29800063	29800131	69	+	108	0	0	0.26	Ahcyl2	introns	No_boundary
chr6	29802425	29802513	89	+	250	0	0.17	0.6	Ahcyl2	introns	No_boundary
chr6	29806045	29806192	148	+	259	0	0.19	0.63	Ahcyl2	introns	No_boundary
chr6	29807952	29808019	68	+	221	0	0.11	0.53	Ahcyl2	introns	No_boundary
chr6	29810640	29810722	83	+	108	0	0	0.26	Ahcyl2	introns	No_boundary
chr6	29811019	29811133	115	+	108	0	0	0.26	Ahcyl2	introns	No_boundary
chr6	29811941	29812031	91	+	108	0	0	0.26	Ahcyl2	introns	No_boundary
chr6	29814343	29814447	105	+	272	0	0.22	0.66	Ahcyl2	introns	No_boundary
chr6	29817130	29817165	36	+	108	0	0	0.26	Ahcyl2	introns	No_boundary
chr6	29818571	29818619	49	+	269	0	0.21	0.65	Ahcyl2	introns	No_boundary
chr6	29818997	29819034	38	+	108	0	0	0.26	Ahcyl2	introns	No_boundary
chr6	29819174	29819206	33	+	108	0	0	0.26	Ahcyl2	introns	No_boundary
chr6	29820089	29820134	46	+	108	0	0	0.26	Ahcyl2	introns	No_boundary
chr6	29824928	29825005	78	+	108	0	0	0.26	Ahcyl2	introns	No_boundary
chr6	29838004	29838048	45	+	200	0	0.04	0.48	Ahcyl2	introns	No_boundary
chr6	29839316	29839390	75	+	251	0	0.17	0.61	Ahcyl2	introns	No_boundary
chr6	29839683	29839756	74	+	227	0	0.13	0.55	Ahcyl2	introns	No_boundary
chr6	29843143	29843204	62	+	108	0	0	0.26	Ahcyl2	introns	No_boundary
chr6	29847598	29847647	50	+	252	0	0.17	0.61	Ahcyl2	introns	No_boundary
chr6	29863708	29863760	53	+	260	0	0.19	0.63	Ahcyl2	introns	Exon_intron_boundary
chr6	29880561	29880627	67	+	108	0	0	0.26	Ahcyl2	cds	Exon_intron_boundary
chr6	29889524	29889591	68	+	108	0	0	0.26	Ahcyl2	introns	No_boundary
chr6	29890676	29890758	83	+	108	0	0	0.26	Ahcyl2	cds	Exon_intron_boundary
chr6	29896328	29896412	85	+	108	0	0	0.26	Ahcyl2	cds	Exon_intron_boundary
chr6	29908347	29908405	59	+	108	0	0	0.26	Ahcyl2	cds	Exon_intron_boundary
chr6	29909194	29909261	68	+	108	0	0	0.26	Ahcyl2	3UTRs	Intron_exon_boundary
chr6	29909762	29909902	141	+	108	0	0	0.26	Ahcyl2	3UTRs	No_boundary
chr6	29911011	29911095	85	+	108	0	0	0.26	Ahcyl2	3UTRs	No_boundary
chr6	29911851	29911989	139	+	108	0	0	0.26	Ahcyl2	3UTRs	Exon_intron_boundary
chr6	29912168	29912251	84	+	108	0	0	0.26	Ahcyl2	3UTRs	Exon_intron_boundary
chr6	29932184	29932269	86	+	195	0	0.02	0.47	Strip2	cds	Exon_intron_boundary
chr6	30051520	30051609	90	+	108	0	0	0.26	Nrf1	introns	No_boundary
chr6	30052828	30052944	117	+	108	0	0	0.26	Nrf1	introns	No_boundary
chr6	30054165	30054278	114	+	231	0	0.14	0.56	Nrf1	introns	No_boundary
chr6	30054947	30055023	77	+	316	0	0.33	0.76	Nrf1	introns	No_boundary
chr6	30055205	30055281	77	+	108	0	0	0.26	Nrf1	introns	No_boundary
chr6	30056152	30056275	124	+	108	0	0	0.26	Nrf1	introns	No_boundary
chr6	30058211	30058273	63	+	108	0	0	0.26	Nrf1	introns	No_boundary
chr6	30064029	30064103	75	+	236	0	0.14	0.57	Nrf1	introns	No_boundary
chr6	30065518	30065601	84	+	108	0	0	0.26	Nrf1	introns	No_boundary
chr6	30072323	30072362	40	+	108	0	0	0.26	Nrf1	introns	No_boundary
chr6	30079754	30079820	67	+	108	0	0	0.26	Nrf1	introns	No_boundary
chr6	30094871	30094956	86	+	258	0	0.19	0.62	Nrf1	introns	Exon_intron_boundary
chr6	30113774	30113853	80	+	196	0	0.03	0.47	Nrf1	introns	No_boundary
chr6	30122084	30122115	32	+	242	0	0.16	0.58	Nrf1	introns	No_boundary
chr6	30129555	30129601	47	+	283	0	0.24	0.68	Nrf1	3UTRs	Intron_exon_boundary
chr6	30131903	30131951	49	+	281	0	0.24	0.68	Nrf1	introns	No_boundary
chr6	30143152	30143200	49	+	287	0	0.26	0.69	Nrf1	introns	No_boundary
chr6	30146430	30146502	73	+	188	0	0.01	0.45	Nrf1	introns	No_boundary
chr6	30152633	30152788	156	+	108	0	0	0.26	Nrf1	3UTRs	No_boundary
chr6	30402626	30402680	55	+	108	0	0	0.26	Klhdc10	introns	Exon_intron_boundary
chr6	30404573	30404643	71	+	108	0	0	0.26	Klhdc10	introns	No_boundary
chr6	30406472	30406551	80	+	108	0	0	0.26	Klhdc10	introns	No_boundary
chr6	30407264	30407326	63	+	197	0	0.03	0.48	Klhdc10	introns	No_boundary
chr6	30408765	30408785	21	+	108	0	0	0.26	Klhdc10	introns	No_boundary
chr6	30409465	30409530	66	+	108	0	0	0.26	Klhdc10	introns	No_boundary
chr6	30410659	30410734	76	+	289	0	0.26	0.7	Klhdc10	introns	No_boundary
chr6	30411858	30411920	63	+	108	0	0	0.26	Klhdc10	introns	No_boundary
chr6	30418396	30418484	89	+	108	0	0	0.26	Klhdc10	introns	No_boundary
chr6	30423691	30423825	135	+	108	0	0	0.26	Klhdc10	introns	No_boundary
chr6	30423933	30423987	55	+	108	0	0	0.26	Klhdc10	introns	No_boundary
chr6	30424781	30424861	81	+	108	0	0	0.26	Klhdc10	introns	No_boundary
chr6	30435618	30435705	88	+	213	0	0.09	0.52	Klhdc10	introns	No_boundary
chr6	30437953	30438083	131	+	237	0	0.15	0.57	Klhdc10	introns	No_boundary
chr6	30442683	30442754	72	+	288	0	0.26	0.69	Klhdc10	introns	No_boundary
chr6	30442972	30443012	41	+	252	0	0.17	0.61	Klhdc10	introns	No_boundary
chr6	30451478	30451564	87	+	322	0	0.35	0.78	Klhdc10	3UTRs	No_boundary
chr6	30451655	30451777	123	+	211	0	0.08	0.51	Klhdc10	3UTRs	No_boundary
chr6	30453298	30453379	82	+	108	0	0	0.26	Klhdc10	3UTRs	No_boundary
chr6	30454227	30454265	39	+	108	0	0	0.26	Klhdc10	3UTRs	No_boundary
chr6	30738556	30738618	63	+	108	0	0	0.26	Mest	introns	No_boundary
chr6	30739812	30739955	144	+	241	0	0.15	0.58	Mest	introns	No_boundary
chr6	30740656	30740761	106	+	108	0	0	0.26	Mest	cds	Exon_intron_boundary
chr6	30740784	30740822	39	+	108	0	0	0.26	Mest	cds	Exon_intron_boundary
chr6	30742141	30742157	17	+	108	0	0	0.26	Mest	cds	Exon_intron_boundary
chr6	30742716	30742783	68	+	231	0	0.14	0.56	Mest	cds	Exon_intron_boundary
chr6	30743010	30743064	55	+	215	0	0.09	0.52	Mest	cds	Exon_intron_boundary
chr6	30744359	30744396	38	+	108	0	0	0.26	Mest	cds	Exon_intron_boundary
chr6	30744862	30744933	72	+	202	0	0.05	0.49	Mest	cds	Exon_intron_boundary
chr6	30745861	30745905	45	+	306	0	0.3	0.74	Mest	cds	Exon_intron_boundary
chr6	30748011	30748129	119	+	108	0	0	0.26	Mest	3UTRs	Exon_intron_boundary
chr6	31220562	31220646	85	+	282	0	0.24	0.68	2210408F21Rik	introns	Exon_intron_boundary
chr6	31221498	31221615	118	+	184	0	0	0.44	2210408F21Rik	introns	No_boundary
chr6	31221747	31221787	41	+	205	0	0.06	0.49	2210408F21Rik	introns	No_boundary
chr6	31231244	31231338	95	+	202	0	0.05	0.49	2210408F21Rik	introns	No_boundary
chr6	31258619	31258674	56	+	217	0	0.1	0.52	2210408F21Rik	introns	No_boundary
chr6	31287474	31287644	171	+	222	0	0.11	0.54	2210408F21Rik	introns	No_boundary
chr6	31294878	31294953	76	+	213	0	0.09	0.51	2210408F21Rik	introns	No_boundary
chr6	31308122	31308185	64	+	264	0	0.2	0.64	2210408F21Rik	introns	No_boundary
chr6	31311423	31311472	50	+	281	0	0.24	0.68	2210408F21Rik	introns	No_boundary
chr6	31316839	31316920	82	+	108	0	0	0.26	2210408F21Rik	introns	No_boundary
chr6	31324415	31324458	44	+	108	0	0	0.26	2210408F21Rik	introns	No_boundary
chr6	31399465	31399529	65	+	263	0	0.2	0.63	Mkln1	introns	No_boundary
chr6	31400340	31400391	52	+	108	0	0	0.26	Mkln1	introns	No_boundary
chr6	31402314	31402378	65	+	108	0	0	0.26	Mkln1	introns	No_boundary
chr6	31403446	31403510	65	+	108	0	0	0.26	Mkln1	introns	No_boundary
chr6	31412593	31412672	80	+	191	0	0.02	0.46	Mkln1	introns	No_boundary
chr6	31415739	31415811	73	+	204	0	0.06	0.49	Mkln1	introns	No_boundary
chr6	31418929	31419002	74	+	194	0	0.02	0.47	Mkln1	cds	Exon_intron_boundary
chr6	31425976	31426097	122	+	205	0	0.06	0.5	Mkln1	introns	No_boundary
chr6	31428337	31428415	79	+	255	0	0.18	0.61	Mkln1	introns	Exon_intron_boundary
chr6	31429176	31429254	79	+	108	0	0	0.26	Mkln1	introns	No_boundary
chr6	31433004	31433082	79	+	108	0	0	0.26	Mkln1	cds	Exon_intron_boundary
chr6	31436415	31436498	84	+	108	0	0	0.26	Mkln1	introns	No_boundary
chr6	31441059	31441135	77	+	108	0	0	0.26	Mkln1	introns	No_boundary
chr6	31445654	31445714	61	+	259	0	0.19	0.63	Mkln1	introns	No_boundary
chr6	31446964	31447059	96	+	108	0	0	0.26	Mkln1	introns	No_boundary
chr6	31447465	31447545	81	+	282	0	0.24	0.68	Mkln1	introns	No_boundary
chr6	31459319	31459411	93	+	108	0	0	0.26	Mkln1	introns	Exon_intron_boundary
chr6	31461567	31461638	72	+	108	0	0	0.26	Mkln1	introns	No_boundary
chr6	31462030	31462101	72	+	226	0	0.12	0.55	Mkln1	introns	No_boundary
chr6	31463014	31463097	84	+	228	0	0.13	0.55	Mkln1	introns	No_boundary
chr6	31466663	31466706	44	+	108	0	0	0.26	Mkln1	introns	No_boundary
chr6	31467998	31468069	72	+	108	0	0	0.26	Mkln1	introns	Exon_intron_boundary
chr6	31495261	31495292	32	+	108	0	0	0.26	Mkln1	introns	No_boundary
chr6	31500813	31500890	78	+	108	0	0	0.26	Mkln1	introns	No_boundary
chr6	31501764	31501815	52	+	108	0	0	0.26	Mkln1	introns	No_boundary
chr6	31511395	31511475	81	+	108	0	0	0.26	Mkln1	3UTRs	No_boundary
chr6	31514744	31514803	60	+	108	0	0	0.26	Mkln1	3UTRs	No_boundary
chr6	31515317	31515368	52	+	108	0	0	0.26	Mkln1	3UTRs	No_boundary
chr6	33288486	33288524	39	+	239	0	0.15	0.58	Exoc4	introns	No_boundary
chr6	33305286	33305390	105	+	268	0	0.21	0.65	Exoc4	cds	Exon_intron_boundary
chr6	33348504	33348588	85	+	292	0	0.27	0.7	Exoc4	introns	No_boundary
chr6	33351637	33351712	76	+	108	0	0	0.26	Exoc4	introns	No_boundary
chr6	33356119	33356185	67	+	268	0	0.21	0.65	Exoc4	introns	No_boundary
chr6	33356384	33356478	95	+	108	0	0	0.26	Exoc4	introns	No_boundary
chr6	33358149	33358198	50	+	108	0	0	0.26	Exoc4	introns	No_boundary
chr6	33382468	33382527	60	+	108	0	0	0.26	Exoc4	introns	No_boundary
chr6	33387371	33387464	94	+	108	0	0	0.26	Exoc4	introns	No_boundary
chr6	33387617	33387675	59	+	268	0	0.21	0.65	Exoc4	introns	No_boundary
chr6	33391478	33391534	57	+	207	0	0.07	0.5	Exoc4	introns	No_boundary
chr6	33406519	33406572	54	+	285	0	0.25	0.69	Exoc4	introns	No_boundary
chr6	33419383	33419432	50	+	108	0	0	0.26	Exoc4	introns	No_boundary
chr6	33441949	33442009	61	+	108	0	0	0.26	Exoc4	cds	Exon_intron_boundary
chr6	33445016	33445058	43	+	275	0	0.23	0.66	Exoc4	introns	No_boundary
chr6	33445826	33445900	75	+	197	0	0.03	0.48	Exoc4	introns	No_boundary
chr6	33456812	33456924	113	+	108	0	0	0.26	Exoc4	introns	No_boundary
chr6	33463499	33463594	96	+	298	0	0.28	0.72	Exoc4	introns	No_boundary
chr6	33463856	33463909	54	+	233	0	0.14	0.56	Exoc4	introns	No_boundary
chr6	33469500	33469577	78	+	222	0	0.11	0.54	Exoc4	introns	No_boundary
chr6	33472627	33472690	64	+	108	0	0	0.26	Exoc4	introns	No_boundary
chr6	33478066	33478148	83	+	108	0	0	0.26	Exoc4	introns	No_boundary
chr6	33478426	33478467	42	+	108	0	0	0.26	Exoc4	introns	No_boundary
chr6	33480624	33480738	115	+	210	0	0.08	0.51	Exoc4	introns	No_boundary
chr6	33484431	33484472	42	+	108	0	0	0.26	Exoc4	introns	No_boundary
chr6	33487560	33487732	173	+	205	0	0.06	0.49	Exoc4	introns	No_boundary
chr6	33496095	33496212	118	+	248	0	0.17	0.6	Exoc4	introns	No_boundary
chr6	33497955	33498019	65	+	108	0	0	0.26	Exoc4	introns	No_boundary
chr6	33499001	33499061	61	+	108	0	0	0.26	Exoc4	introns	No_boundary
chr6	33507234	33507311	78	+	108	0	0	0.26	Exoc4	introns	No_boundary
chr6	33513636	33513722	87	+	253	0	0.18	0.61	Exoc4	introns	No_boundary
chr6	33513957	33514049	93	+	108	0	0	0.26	Exoc4	introns	No_boundary
chr6	33516100	33516156	57	+	240	0	0.15	0.58	Exoc4	introns	No_boundary
chr6	33516777	33516831	55	+	217	0	0.1	0.52	Exoc4	introns	No_boundary
chr6	33517395	33517424	30	+	108	0	0	0.26	Exoc4	introns	No_boundary
chr6	33526121	33526176	56	+	241	0	0.15	0.58	Exoc4	introns	No_boundary
chr6	33540047	33540147	101	+	108	0	0	0.26	Exoc4	introns	No_boundary
chr6	33580316	33580396	81	+	108	0	0	0.26	Exoc4	3UTRs	Intron_exon_boundary
chr6	33581920	33582002	83	+	310	0	0.32	0.75	Exoc4	introns	No_boundary
chr6	33586214	33586320	107	+	256	0	0.18	0.62	Exoc4	introns	No_boundary
chr6	33587447	33587538	92	+	233	0	0.14	0.56	Exoc4	introns	No_boundary
chr6	33588316	33588381	66	+	108	0	0	0.26	Exoc4	introns	No_boundary
chr6	33597622	33597708	87	+	210	0	0.07	0.51	Exoc4	introns	No_boundary
chr6	33597869	33597925	57	+	108	0	0	0.26	Exoc4	introns	No_boundary
chr6	33601420	33601464	45	+	276	0	0.23	0.67	Exoc4	introns	No_boundary
chr6	33603882	33603912	31	+	108	0	0	0.26	Exoc4	introns	No_boundary
chr6	33607603	33607662	60	+	254	0	0.18	0.61	Exoc4	introns	No_boundary
chr6	33608596	33608644	49	+	108	0	0	0.26	Exoc4	introns	No_boundary
chr6	33615584	33615705	122	+	225	0	0.12	0.54	Exoc4	introns	No_boundary
chr6	33621119	33621244	126	+	108	0	0	0.26	Exoc4	introns	No_boundary
chr6	33623326	33623376	51	+	237	0	0.15	0.57	Exoc4	introns	No_boundary
chr6	33624373	33624456	84	+	108	0	0	0.26	Exoc4	introns	No_boundary
chr6	33636613	33636684	72	+	269	0	0.21	0.65	Exoc4	introns	No_boundary
chr6	33641727	33641788	62	+	108	0	0	0.26	Exoc4	introns	No_boundary
chr6	33643208	33643310	103	+	252	0	0.17	0.61	Exoc4	introns	No_boundary
chr6	33654159	33654254	96	+	247	0	0.16	0.6	Exoc4	introns	No_boundary
chr6	33655767	33655807	41	+	108	0	0	0.26	Exoc4	introns	No_boundary
chr6	33655903	33655951	49	+	108	0	0	0.26	Exoc4	introns	No_boundary
chr6	33667934	33667974	41	+	295	0	0.28	0.71	Exoc4	introns	No_boundary
chr6	33668724	33668786	63	+	108	0	0	0.26	Exoc4	introns	No_boundary
chr6	33668800	33668868	69	+	108	0	0	0.26	Exoc4	introns	No_boundary
chr6	33684946	33684995	50	+	291	0	0.26	0.7	Exoc4	introns	No_boundary
chr6	33687935	33687979	45	+	108	0	0	0.26	Exoc4	introns	No_boundary
chr6	33695926	33695994	69	+	320	0	0.34	0.77	Exoc4	introns	No_boundary
chr6	33738973	33739016	44	+	108	0	0	0.26	Exoc4	introns	No_boundary
chr6	33873933	33874016	84	+	108	0	0	0.26	Exoc4	introns	No_boundary
chr6	33922121	33922189	69	+	256	0	0.18	0.62	Exoc4	introns	No_boundary
chr6	33929844	33929934	91	+	277	0	0.23	0.67	Exoc4	introns	No_boundary
chr6	33935247	33935364	118	+	211	0	0.08	0.51	Exoc4	introns	No_boundary
chr6	33956061	33956139	79	+	200	0	0.04	0.48	Exoc4	introns	No_boundary
chr6	33972511	33972615	105	+	208	0	0.07	0.5	Exoc4	3UTRs	No_boundary
chr6	34310925	34311003	79	+	108	0	0	0.26	NA	introns	No_boundary
chr6	34312005	34312039	35	+	250	0	0.17	0.6	NA	introns	No_boundary
chr6	34312640	34312680	41	+	108	0	0	0.26	NA	introns	No_boundary
chr6	34504842	34504896	55	+	237	0	0.15	0.57	Bpgm	3UTRs	No_boundary
chr6	34605089	34605155	67	+	214	0	0.09	0.52	Cald1	introns	No_boundary
chr6	34755849	34755909	61	+	108	0	0	0.26	Cald1	cds	Exon_intron_boundary
chr6	34773353	34773432	80	+	283	0	0.24	0.68	Cald1	3UTRs	Intron_exon_boundary
chr6	34774310	34774406	97	+	108	0	0	0.26	Cald1	3UTRs	No_boundary
chr6	34786074	34786169	96	+	108	0	0	0.26	Agbl3	introns	No_boundary
chr6	35232395	35232435	41	+	108	0	0	0.26	Nup205	cds	Exon_intron_boundary
chr6	35234684	35234818	135	+	306	0	0.3	0.74	Nup205	cds	Exon_intron_boundary
chr6	35253634	35253719	86	+	108	0	0	0.26	1810058I24Rik	introns	No_boundary
chr6	35261404	35261472	69	+	108	0	0	0.26	1810058I24Rik	3UTRs	Intron_exon_boundary
chr6	36391526	36391644	119	+	108	0	0	0.26	Chrm2	introns	No_boundary
chr6	36392965	36393042	78	+	108	0	0	0.26	Chrm2	introns	No_boundary
chr6	36396021	36396111	91	+	293	0	0.27	0.71	Chrm2	introns	No_boundary
chr6	36396397	36396479	83	+	317	0	0.33	0.76	Chrm2	introns	No_boundary
chr6	36397257	36397313	57	+	108	0	0	0.26	Chrm2	introns	No_boundary
chr6	36400400	36400481	82	+	241	0	0.15	0.58	Chrm2	introns	No_boundary
chr6	36400482	36400577	96	+	309	0	0.31	0.75	Chrm2	introns	No_boundary
chr6	36402737	36402805	69	+	219	0	0.1	0.53	Chrm2	introns	No_boundary
chr6	36405083	36405148	66	+	108	0	0	0.26	Chrm2	introns	No_boundary
chr6	36406052	36406127	76	+	108	0	0	0.26	Chrm2	introns	No_boundary
chr6	36413049	36413174	126	+	199	0	0.04	0.48	Chrm2	introns	No_boundary
chr6	36414064	36414154	91	+	260	0	0.19	0.63	Chrm2	introns	No_boundary
chr6	36414575	36414612	38	+	108	0	0	0.26	Chrm2	introns	No_boundary
chr6	36414709	36414752	44	+	108	0	0	0.26	Chrm2	introns	No_boundary
chr6	36419640	36419693	54	+	108	0	0	0.26	Chrm2	introns	No_boundary
chr6	36420114	36420179	66	+	108	0	0	0.26	Chrm2	introns	No_boundary
chr6	36420324	36420358	35	+	188	0	0.01	0.45	Chrm2	introns	No_boundary
chr6	36421582	36421727	146	+	108	0	0	0.26	Chrm2	introns	No_boundary
chr6	36423002	36423082	81	+	108	0	0	0.26	Chrm2	introns	No_boundary
chr6	36423229	36423319	91	+	108	0	0	0.26	Chrm2	introns	No_boundary
chr6	36425313	36425375	63	+	108	0	0	0.26	Chrm2	introns	No_boundary
chr6	36425642	36425723	82	+	308	0	0.31	0.74	Chrm2	introns	No_boundary
chr6	36426291	36426375	85	+	201	0	0.04	0.49	Chrm2	introns	No_boundary
chr6	36426791	36426864	74	+	108	0	0	0.26	Chrm2	introns	No_boundary
chr6	36430862	36430913	52	+	261	0	0.19	0.63	Chrm2	introns	No_boundary
chr6	36432876	36433047	172	+	289	0	0.26	0.7	Chrm2	introns	No_boundary
chr6	36433803	36433912	110	+	239	0	0.15	0.58	Chrm2	introns	No_boundary
chr6	36435402	36435505	104	+	322	0	0.35	0.78	Chrm2	introns	No_boundary
chr6	36437276	36437326	51	+	298	0	0.28	0.72	Chrm2	introns	No_boundary
chr6	36438964	36439045	82	+	108	0	0	0.26	Chrm2	introns	No_boundary
chr6	36439283	36439419	137	+	238	0	0.15	0.57	Chrm2	introns	No_boundary
chr6	36442380	36442463	84	+	258	0	0.19	0.62	Chrm2	introns	No_boundary
chr6	36443789	36443855	67	+	108	0	0	0.26	Chrm2	introns	No_boundary
chr6	36444068	36444111	44	+	199	0	0.04	0.48	Chrm2	introns	No_boundary
chr6	36452067	36452126	60	+	108	0	0	0.26	Chrm2	introns	No_boundary
chr6	36455574	36455678	105	+	279	0	0.24	0.67	Chrm2	introns	No_boundary
chr6	36461065	36461148	84	+	108	0	0	0.26	Chrm2	introns	No_boundary
chr6	36462497	36462581	85	+	184	0	0	0.44	Chrm2	introns	No_boundary
chr6	36464081	36464206	126	+	278	0	0.23	0.67	Chrm2	introns	No_boundary
chr6	36465174	36465296	123	+	108	0	0	0.26	Chrm2	introns	No_boundary
chr6	36467433	36467502	70	+	232	0	0.14	0.56	Chrm2	introns	No_boundary
chr6	36469881	36469966	86	+	188	0	0.01	0.46	Chrm2	introns	No_boundary
chr6	36471880	36471937	58	+	215	0	0.09	0.52	Chrm2	introns	No_boundary
chr6	36487009	36487055	47	+	108	0	0	0.26	Chrm2	introns	No_boundary
chr6	36496051	36496084	34	+	108	0	0	0.26	Chrm2	introns	No_boundary
chr6	37872501	37872568	68	+	223	0	0.12	0.54	Trim24	introns	No_boundary
chr6	37879053	37879113	61	+	108	0	0	0.26	Trim24	introns	No_boundary
chr6	37884567	37884627	61	+	108	0	0	0.26	Trim24	introns	No_boundary
chr6	37897834	37897983	150	+	108	0	0	0.26	Trim24	introns	No_boundary
chr6	37907423	37907458	36	+	108	0	0	0.26	Trim24	introns	No_boundary
chr6	37908266	37908350	85	+	294	0	0.27	0.71	Trim24	cds	Exon_intron_boundary
chr6	37922129	37922196	68	+	264	0	0.2	0.64	Trim24	introns	No_boundary
chr6	37923531	37923595	65	+	218	0	0.1	0.53	Trim24	introns	No_boundary
chr6	37926410	37926490	81	+	206	0	0.06	0.5	Trim24	introns	No_boundary
chr6	37932073	37932122	50	+	108	0	0	0.26	Trim24	introns	No_boundary
chr6	37946512	37946636	125	+	108	0	0	0.26	Trim24	introns	No_boundary
chr6	37946976	37947050	75	+	208	0	0.07	0.5	Trim24	introns	No_boundary
chr6	37957002	37957067	66	+	252	0	0.17	0.61	Trim24	cds	Exon_intron_boundary
chr6	38391590	38391676	87	+	108	0	0	0.26	Ttc26	introns	Exon_intron_boundary
chr6	38435515	38435590	76	+	108	0	0	0.26	Ubn2	introns	No_boundary
chr6	38443912	38443961	50	+	254	0	0.18	0.61	Ubn2	introns	No_boundary
chr6	38444668	38444773	106	+	258	0	0.19	0.62	Ubn2	introns	No_boundary
chr6	38447440	38447501	62	+	108	0	0	0.26	Ubn2	introns	No_boundary
chr6	38447640	38447714	75	+	205	0	0.06	0.5	Ubn2	introns	No_boundary
chr6	38449124	38449209	86	+	282	0	0.24	0.68	Ubn2	introns	No_boundary
chr6	38451214	38451270	57	+	255	0	0.18	0.62	Ubn2	introns	No_boundary
chr6	38451983	38452042	60	+	108	0	0	0.26	Ubn2	introns	No_boundary
chr6	38452104	38452171	68	+	108	0	0	0.26	Ubn2	introns	No_boundary
chr6	38453117	38453194	78	+	221	0	0.11	0.53	Ubn2	introns	Exon_intron_boundary
chr6	38453968	38454030	63	+	108	0	0	0.26	Ubn2	introns	No_boundary
chr6	38454633	38454701	69	+	108	0	0	0.26	Ubn2	introns	No_boundary
chr6	38455634	38455691	58	+	108	0	0	0.26	Ubn2	introns	No_boundary
chr6	38456200	38456259	60	+	108	0	0	0.26	Ubn2	introns	No_boundary
chr6	38456367	38456426	60	+	108	0	0	0.26	Ubn2	introns	No_boundary
chr6	38457071	38457127	57	+	108	0	0	0.26	Ubn2	introns	No_boundary
chr6	38458236	38458308	73	+	108	0	0	0.26	Ubn2	introns	No_boundary
chr6	38459682	38459760	79	+	234	0	0.14	0.56	Ubn2	introns	No_boundary
chr6	38461466	38461586	121	+	194	0	0.02	0.47	Ubn2	cds	Exon_intron_boundary
chr6	38465689	38465736	48	+	108	0	0	0.26	Ubn2	introns	No_boundary
chr6	38479061	38479175	115	+	108	0	0	0.26	Ubn2	cds	Exon_intron_boundary
chr6	38485809	38485855	47	+	265	0	0.2	0.64	Ubn2	introns	No_boundary
chr6	38487701	38487804	104	+	251	0	0.17	0.6	Ubn2	introns	No_boundary
chr6	38491389	38491689	301	+	108	0	0	0.26	Ubn2	cds	Exon_intron_boundary
chr6	38494977	38495029	53	+	108	0	0	0.26	Ubn2	introns	No_boundary
chr6	38497439	38497556	118	+	253	0	0.18	0.61	Ubn2	introns	No_boundary
chr6	38498281	38498344	64	+	193	0	0.02	0.47	Ubn2	introns	Intron_exon_boundary
chr6	38501840	38501861	22	+	108	0	0	0.26	Ubn2	introns	Intron_exon_boundary
chr6	38502649	38502716	68	+	219	0	0.11	0.53	Ubn2	3UTRs	Intron_exon_boundary
chr6	38502730	38502854	125	+	108	0	0	0.26	Ubn2	3UTRs	Intron_exon_boundary
chr6	38503049	38503133	85	+	108	0	0	0.26	Ubn2	3UTRs	No_boundary
chr6	38503881	38503980	100	+	108	0	0	0.26	Ubn2	3UTRs	No_boundary
chr6	38504076	38504199	124	+	108	0	0	0.26	Ubn2	3UTRs	No_boundary
chr6	38504876	38504983	108	+	108	0	0	0.26	Ubn2	3UTRs	No_boundary
chr6	38507632	38507735	104	+	265	0	0.2	0.64	Ubn2	3UTRs	No_boundary
chr6	38509117	38509228	112	+	108	0	0	0.26	Ubn2	3UTRs	No_boundary
chr6	38509726	38509758	33	+	108	0	0	0.26	Ubn2	3UTRs	No_boundary
chr6	38510250	38510311	62	+	278	0	0.23	0.67	Ubn2	3UTRs	No_boundary
chr6	38513959	38513992	34	+	108	0	0	0.26	Ubn2	introns	No_boundary
chr6	38517741	38517810	70	+	313	0	0.32	0.76	Ubn2	introns	No_boundary
chr6	38551507	38551576	70	+	108	0	0	0.26	Luc7l2	5UTRs	Exon_intron_boundary
chr6	38551848	38551907	60	+	108	0	0	0.26	Luc7l2	cds	Exon_intron_boundary
chr6	38551944	38552072	129	+	108	0	0	0.26	Luc7l2	introns	Exon_intron_boundary
chr6	38553509	38553569	61	+	234	0	0.14	0.57	Luc7l2	introns	No_boundary
chr6	38555153	38555242	90	+	108	0	0	0.26	Luc7l2	introns	Exon_intron_boundary
chr6	38555529	38555644	116	+	240	0	0.15	0.58	Luc7l2	introns	Exon_intron_boundary
chr6	38555935	38556014	80	+	108	0	0	0.26	Luc7l2	5UTRs	No_boundary
chr6	38556234	38556373	140	+	108	0	0	0.26	Luc7l2	5UTRs	No_boundary
chr6	38556637	38556714	78	+	108	0	0	0.26	Luc7l2	5UTRs	No_boundary
chr6	38556756	38556810	55	+	257	0	0.18	0.62	Luc7l2	5UTRs	No_boundary
chr6	38557621	38557723	103	+	108	0	0	0.26	Luc7l2	5UTRs	Exon_intron_boundary
chr6	38558142	38558256	115	+	244	0	0.16	0.59	Luc7l2	introns	No_boundary
chr6	38558470	38558516	47	+	108	0	0	0.26	Luc7l2	introns	No_boundary
chr6	38559190	38559260	71	+	239	0	0.15	0.58	Luc7l2	5UTRs	Exon_intron_boundary
chr6	38559402	38559475	74	+	108	0	0	0.26	Luc7l2	introns	No_boundary
chr6	38559555	38559630	76	+	108	0	0	0.26	Luc7l2	introns	No_boundary
chr6	38559646	38559782	137	+	240	0	0.15	0.58	Luc7l2	introns	No_boundary
chr6	38560223	38560293	71	+	250	0	0.17	0.6	Luc7l2	introns	No_boundary
chr6	38560462	38560563	102	+	108	0	0	0.26	Luc7l2	introns	No_boundary
chr6	38560664	38560728	65	+	108	0	0	0.26	Luc7l2	introns	No_boundary
chr6	38560782	38560869	88	+	108	0	0	0.26	Luc7l2	introns	No_boundary
chr6	38560969	38561046	78	+	230	0	0.13	0.55	Luc7l2	introns	No_boundary
chr6	38561723	38561774	52	+	226	0	0.13	0.55	Luc7l2	introns	No_boundary
chr6	38561964	38562056	93	+	108	0	0	0.26	Luc7l2	introns	No_boundary
chr6	38562277	38562309	33	+	108	0	0	0.26	Luc7l2	introns	No_boundary
chr6	38562567	38562655	89	+	108	0	0	0.26	Luc7l2	introns	No_boundary
chr6	38563090	38563162	73	+	108	0	0	0.26	Luc7l2	introns	No_boundary
chr6	38563258	38563348	91	+	108	0	0	0.26	Luc7l2	introns	No_boundary
chr6	38563423	38563483	61	+	108	0	0	0.26	Luc7l2	introns	No_boundary
chr6	38563590	38563664	75	+	108	0	0	0.26	Luc7l2	introns	No_boundary
chr6	38564282	38564330	49	+	108	0	0	0.26	Luc7l2	introns	No_boundary
chr6	38565222	38565309	88	+	108	0	0	0.26	Luc7l2	introns	No_boundary
chr6	38565351	38565444	94	+	259	0	0.19	0.63	Luc7l2	introns	No_boundary
chr6	38565634	38565669	36	+	108	0	0	0.26	Luc7l2	5UTRs	Exon_intron_boundary
chr6	38566160	38566202	43	+	108	0	0	0.26	Luc7l2	introns	No_boundary
chr6	38566321	38566425	105	+	108	0	0	0.26	Luc7l2	introns	No_boundary
chr6	38566978	38567091	114	+	108	0	0	0.26	Luc7l2	introns	No_boundary
chr6	38567213	38567266	54	+	266	0	0.2	0.64	Luc7l2	introns	No_boundary
chr6	38567644	38567688	45	+	108	0	0	0.26	Luc7l2	introns	No_boundary
chr6	38568549	38568611	63	+	108	0	0	0.26	Luc7l2	introns	No_boundary
chr6	38568820	38568909	90	+	108	0	0	0.26	Luc7l2	cds	Exon_intron_boundary
chr6	38568969	38569080	112	+	108	0	0	0.26	Luc7l2	introns	No_boundary
chr6	38569431	38569527	97	+	108	0	0	0.26	Luc7l2	introns	No_boundary
chr6	38570069	38570206	138	+	246	0	0.16	0.59	Luc7l2	introns	Exon_intron_boundary
chr6	38570352	38570419	68	+	212	0	0.08	0.51	Luc7l2	introns	Exon_intron_boundary
chr6	38570504	38570592	89	+	108	0	0	0.26	Luc7l2	cds	Exon_intron_boundary
chr6	38591374	38591430	57	+	108	0	0	0.26	Luc7l2	cds	Exon_intron_boundary
chr6	38592621	38592678	58	+	217	0	0.1	0.52	Luc7l2	cds	Exon_intron_boundary
chr6	38593457	38593467	11	+	108	0	0	0.26	Luc7l2	cds	Exon_intron_boundary
chr6	38598787	38598813	27	+	108	0	0	0.26	Luc7l2	cds	Exon_intron_boundary
chr6	38603715	38603921	207	+	108	0	0	0.26	Luc7l2	3UTRs	Intron_exon_boundary
chr6	38604079	38604128	50	+	108	0	0	0.26	Luc7l2	3UTRs	No_boundary
chr6	38604433	38604539	107	+	108	0	0	0.26	Luc7l2	3UTRs	No_boundary
chr6	38605754	38605877	124	+	290	0	0.26	0.7	Luc7l2	3UTRs	Exon_intron_boundary
chr6	38606780	38606850	71	+	108	0	0	0.26	Luc7l2	introns	No_boundary
chr6	38606947	38607018	72	+	108	0	0	0.26	Luc7l2	introns	No_boundary
chr6	38608392	38608445	54	+	108	0	0	0.26	Luc7l2	3UTRs	Intron_exon_boundary
chr6	38679770	38679839	70	+	108	0	0	0.26	Clec2l	introns	Intron_exon_boundary
chr6	38680425	38680645	221	+	108	0	0	0.26	Clec2l	3UTRs	Exon_intron_boundary
chr6	39582206	39582267	62	+	202	0	0.05	0.49	Adck2	introns	No_boundary
chr6	39585947	39586014	68	+	108	0	0	0.26	Adck2	introns	Exon_intron_boundary
chr6	39597505	39597588	84	+	108	0	0	0.26	Ndufb2	introns	No_boundary
chr6	39599880	39599937	58	+	108	0	0	0.26	Ndufb2	3UTRs	Intron_exon_boundary
chr6	39877318	39877382	65	+	240	0	0.15	0.58	Tmem178b	introns	No_boundary
chr6	39883155	39883228	74	+	292	0	0.27	0.7	Tmem178b	introns	No_boundary
chr6	39900057	39900239	183	+	235	0	0.14	0.57	Tmem178b	introns	No_boundary
chr6	39915363	39915410	48	+	256	0	0.18	0.62	Tmem178b	introns	No_boundary
chr6	39917715	39917760	46	+	108	0	0	0.26	Tmem178b	introns	No_boundary
chr6	39928419	39928487	69	+	108	0	0	0.26	Tmem178b	introns	No_boundary
chr6	39932182	39932247	66	+	197	0	0.03	0.48	Tmem178b	introns	No_boundary
chr6	39939696	39939755	60	+	324	0	0.35	0.78	Tmem178b	introns	No_boundary
chr6	39945004	39945116	113	+	108	0	0	0.26	Tmem178b	introns	No_boundary
chr6	39946157	39946204	48	+	202	0	0.05	0.49	Tmem178b	introns	No_boundary
chr6	39948381	39948463	83	+	277	0	0.23	0.67	Tmem178b	introns	No_boundary
chr6	39961215	39961246	32	+	280	0	0.24	0.68	Tmem178b	introns	No_boundary
chr6	40016305	40016397	93	+	265	0	0.2	0.64	Tmem178b	introns	No_boundary
chr6	40021566	40021651	86	+	186	0	0	0.45	Tmem178b	introns	No_boundary
chr6	40021890	40021959	70	+	199	0	0.04	0.48	Tmem178b	introns	No_boundary
chr6	40027048	40027128	81	+	108	0	0	0.26	Tmem178b	introns	No_boundary
chr6	40036363	40036441	79	+	184	0	0	0.44	Tmem178b	introns	No_boundary
chr6	40038281	40038354	74	+	108	0	0	0.26	Tmem178b	introns	No_boundary
chr6	40040607	40040652	46	+	230	0	0.13	0.56	Tmem178b	introns	No_boundary
chr6	40045827	40045894	68	+	108	0	0	0.26	Tmem178b	introns	No_boundary
chr6	40046646	40046685	40	+	108	0	0	0.26	Tmem178b	introns	No_boundary
chr6	40054393	40054483	91	+	108	0	0	0.26	Tmem178b	introns	No_boundary
chr6	40058378	40058438	61	+	108	0	0	0.26	Tmem178b	introns	No_boundary
chr6	40088767	40088830	64	+	256	0	0.18	0.62	Tmem178b	introns	No_boundary
chr6	40090780	40090842	63	+	108	0	0	0.26	Tmem178b	introns	No_boundary
chr6	40100359	40100419	61	+	108	0	0	0.26	Tmem178b	introns	No_boundary
chr6	40100620	40100704	85	+	295	0	0.27	0.71	Tmem178b	introns	No_boundary
chr6	40112709	40112781	73	+	207	0	0.06	0.5	Tmem178b	introns	No_boundary
chr6	40118270	40118343	74	+	108	0	0	0.26	Tmem178b	introns	No_boundary
chr6	40142110	40142166	57	+	108	0	0	0.26	Tmem178b	introns	No_boundary
chr6	40149502	40149592	91	+	301	0	0.29	0.73	Tmem178b	introns	No_boundary
chr6	40158569	40158608	40	+	312	0	0.32	0.75	Tmem178b	introns	No_boundary
chr6	40248070	40248155	86	+	108	0	0	0.26	Tmem178b	3UTRs	Exon_intron_boundary
chr6	40248674	40248744	71	+	108	0	0	0.26	Tmem178b	introns	No_boundary
chr6	40250039	40250110	72	+	108	0	0	0.26	Tmem178b	introns	No_boundary
chr6	40250257	40250328	72	+	299	0	0.29	0.72	Tmem178b	introns	No_boundary
chr6	40252018	40252089	72	+	248	0	0.17	0.6	Tmem178b	introns	No_boundary
chr6	40254098	40254148	51	+	200	0	0.04	0.48	Tmem178b	introns	No_boundary
chr6	40362094	40362254	161	+	108	0	0	0.26	Agk	introns	No_boundary
chr6	40363148	40363232	85	+	235	0	0.14	0.57	Agk	introns	No_boundary
chr6	40364053	40364120	68	+	229	0	0.13	0.55	Agk	introns	Exon_intron_boundary
chr6	40373897	40373939	43	+	108	0	0	0.26	Agk	introns	No_boundary
chr6	40394408	40394487	80	+	261	0	0.19	0.63	Agk	introns	Exon_intron_boundary
chr6	40471828	40471950	123	+	227	0	0.13	0.55	Ssbp1	5UTRs	Exon_intron_boundary
chr6	40477888	40477989	102	+	108	0	0	0.26	Ssbp1	cds	Exon_intron_boundary
chr6	40479499	40479592	94	+	216	0	0.1	0.52	Ssbp1	introns	No_boundary
chr6	40481330	40481406	77	+	108	0	0	0.26	Ssbp1	3UTRs	Intron_exon_boundary
chr6	41615574	41615645	72	+	108	0	0	0.26	Ephb6	cds	Exon_intron_boundary
chr6	42270077	42270153	77	+	330	0	0.37	0.8	Casp2	introns	No_boundary
chr6	42273400	42273447	48	+	108	0	0	0.26	Casp2	introns	Intron_exon_boundary
chr6	42279445	42279516	72	+	108	0	0	0.26	Casp2	introns	Exon_intron_boundary
chr6	42282233	42282333	101	+	108	0	0	0.26	Casp2	3UTRs	Exon_intron_boundary
chr6	42288403	42288451	49	+	214	0	0.09	0.52	Clcn1	introns	No_boundary
chr6	42309201	42309275	75	+	108	0	0	0.26	Clcn1	introns	No_boundary
chr6	42358055	42358157	103	+	108	0	0	0.26	Zyx	3UTRs	Exon_intron_boundary
chr6	45060784	45061001	218	+	108	0	0	0.26	Cntnap2	introns	Exon_intron_boundary
chr6	45064255	45064460	206	+	108	0	0	0.26	Cntnap2	introns	No_boundary
chr6	45066438	45066480	43	+	108	0	0	0.26	Cntnap2	introns	No_boundary
chr6	45066734	45066804	71	+	264	0	0.2	0.64	Cntnap2	introns	No_boundary
chr6	45067359	45067423	65	+	108	0	0	0.26	Cntnap2	introns	No_boundary
chr6	45071284	45071357	74	+	108	0	0	0.26	Cntnap2	introns	No_boundary
chr6	45074386	45074459	74	+	294	0	0.27	0.71	Cntnap2	introns	No_boundary
chr6	45075793	45075867	75	+	108	0	0	0.26	Cntnap2	introns	No_boundary
chr6	45077361	45077404	44	+	239	0	0.15	0.58	Cntnap2	introns	No_boundary
chr6	45077782	45077839	58	+	291	0	0.27	0.7	Cntnap2	introns	No_boundary
chr6	45078070	45078154	85	+	108	0	0	0.26	Cntnap2	introns	No_boundary
chr6	45079107	45079192	86	+	260	0	0.19	0.63	Cntnap2	introns	No_boundary
chr6	45079393	45079457	65	+	108	0	0	0.26	Cntnap2	introns	No_boundary
chr6	45079633	45079667	35	+	285	0	0.25	0.69	Cntnap2	introns	No_boundary
chr6	45079994	45080082	89	+	234	0	0.14	0.56	Cntnap2	introns	No_boundary
chr6	45081206	45081319	114	+	108	0	0	0.26	Cntnap2	introns	No_boundary
chr6	45082236	45082353	118	+	233	0	0.14	0.56	Cntnap2	introns	No_boundary
chr6	45086635	45086692	58	+	285	0	0.25	0.69	Cntnap2	introns	No_boundary
chr6	45088924	45089014	91	+	108	0	0	0.26	Cntnap2	introns	No_boundary
chr6	45090051	45090105	55	+	260	0	0.19	0.63	Cntnap2	introns	No_boundary
chr6	45090785	45090833	49	+	108	0	0	0.26	Cntnap2	introns	No_boundary
chr6	45091201	45091287	87	+	108	0	0	0.26	Cntnap2	introns	No_boundary
chr6	45091761	45091804	44	+	231	0	0.14	0.56	Cntnap2	introns	No_boundary
chr6	45092135	45092295	161	+	108	0	0	0.26	Cntnap2	introns	No_boundary
chr6	45092517	45092576	60	+	270	0	0.21	0.65	Cntnap2	introns	No_boundary
chr6	45092815	45092912	98	+	108	0	0	0.26	Cntnap2	introns	No_boundary
chr6	45096230	45096271	42	+	238	0	0.15	0.57	Cntnap2	introns	No_boundary
chr6	45099307	45099397	91	+	108	0	0	0.26	Cntnap2	introns	No_boundary
chr6	45100838	45100925	88	+	243	0	0.16	0.59	Cntnap2	introns	No_boundary
chr6	45101073	45101178	106	+	187	0	0.01	0.45	Cntnap2	introns	No_boundary
chr6	45104075	45104142	68	+	108	0	0	0.26	Cntnap2	introns	No_boundary
chr6	45105326	45105385	60	+	108	0	0	0.26	Cntnap2	introns	No_boundary
chr6	45109405	45109509	105	+	108	0	0	0.26	Cntnap2	introns	No_boundary
chr6	45110376	45110467	92	+	108	0	0	0.26	Cntnap2	introns	No_boundary
chr6	45111109	45111227	119	+	279	0	0.24	0.67	Cntnap2	introns	No_boundary
chr6	45112344	45112398	55	+	108	0	0	0.26	Cntnap2	introns	No_boundary
chr6	45112876	45112947	72	+	108	0	0	0.26	Cntnap2	introns	No_boundary
chr6	45113483	45113670	188	+	216	0	0.1	0.52	Cntnap2	introns	No_boundary
chr6	45114313	45114401	89	+	226	0	0.12	0.55	Cntnap2	introns	No_boundary
chr6	45115118	45115190	73	+	108	0	0	0.26	Cntnap2	introns	No_boundary
chr6	45118068	45118159	92	+	108	0	0	0.26	Cntnap2	introns	No_boundary
chr6	45127831	45127867	37	+	108	0	0	0.26	Cntnap2	introns	No_boundary
chr6	45127993	45128102	110	+	256	0	0.18	0.62	Cntnap2	introns	No_boundary
chr6	45128417	45128491	75	+	108	0	0	0.26	Cntnap2	introns	No_boundary
chr6	45128580	45128632	53	+	206	0	0.06	0.5	Cntnap2	introns	No_boundary
chr6	45130768	45130826	59	+	108	0	0	0.26	Cntnap2	introns	No_boundary
chr6	45132289	45132350	62	+	108	0	0	0.26	Cntnap2	introns	No_boundary
chr6	45134124	45134238	115	+	241	0	0.15	0.58	Cntnap2	introns	No_boundary
chr6	45136568	45136676	109	+	108	0	0	0.26	Cntnap2	introns	No_boundary
chr6	45137053	45137135	83	+	108	0	0	0.26	Cntnap2	introns	No_boundary
chr6	45139158	45139234	77	+	108	0	0	0.26	Cntnap2	introns	No_boundary
chr6	45139517	45139620	104	+	285	0	0.25	0.69	Cntnap2	introns	No_boundary
chr6	45140896	45140960	65	+	195	0	0.03	0.47	Cntnap2	introns	No_boundary
chr6	45141018	45141064	47	+	210	0	0.08	0.51	Cntnap2	introns	No_boundary
chr6	45141315	45141405	91	+	223	0	0.12	0.54	Cntnap2	introns	No_boundary
chr6	45142318	45142357	40	+	223	0	0.12	0.54	Cntnap2	introns	No_boundary
chr6	45146539	45146625	87	+	264	0	0.2	0.64	Cntnap2	introns	No_boundary
chr6	45148015	45148096	82	+	108	0	0	0.26	Cntnap2	introns	No_boundary
chr6	45148346	45148383	38	+	108	0	0	0.26	Cntnap2	introns	No_boundary
chr6	45148590	45148666	77	+	108	0	0	0.26	Cntnap2	introns	No_boundary
chr6	45150922	45150990	69	+	108	0	0	0.26	Cntnap2	introns	No_boundary
chr6	45151581	45151652	72	+	292	0	0.27	0.7	Cntnap2	introns	No_boundary
chr6	45151992	45152038	47	+	193	0	0.02	0.47	Cntnap2	introns	No_boundary
chr6	45152984	45153051	68	+	108	0	0	0.26	Cntnap2	introns	No_boundary
chr6	45157540	45157599	60	+	108	0	0	0.26	Cntnap2	introns	No_boundary
chr6	45157600	45157762	163	+	246	0	0.16	0.59	Cntnap2	introns	No_boundary
chr6	45158640	45158716	77	+	108	0	0	0.26	Cntnap2	introns	No_boundary
chr6	45159148	45159250	103	+	208	0	0.07	0.5	Cntnap2	introns	No_boundary
chr6	45159709	45159756	48	+	108	0	0	0.26	Cntnap2	introns	No_boundary
chr6	45164195	45164242	48	+	108	0	0	0.26	Cntnap2	introns	No_boundary
chr6	45167430	45167598	169	+	108	0	0	0.26	Cntnap2	introns	No_boundary
chr6	45167650	45167812	163	+	108	0	0	0.26	Cntnap2	introns	No_boundary
chr6	45176611	45176678	68	+	108	0	0	0.26	Cntnap2	introns	No_boundary
chr6	45177989	45178063	75	+	108	0	0	0.26	Cntnap2	introns	No_boundary
chr6	45178905	45178937	33	+	242	0	0.16	0.58	Cntnap2	introns	No_boundary
chr6	45180892	45180971	80	+	108	0	0	0.26	Cntnap2	introns	No_boundary
chr6	45181612	45181684	73	+	108	0	0	0.26	Cntnap2	introns	No_boundary
chr6	45182945	45183030	86	+	108	0	0	0.26	Cntnap2	introns	No_boundary
chr6	45183359	45183444	86	+	214	0	0.09	0.52	Cntnap2	introns	No_boundary
chr6	45183858	45183948	91	+	108	0	0	0.26	Cntnap2	introns	No_boundary
chr6	45186445	45186501	57	+	300	0	0.29	0.72	Cntnap2	introns	No_boundary
chr6	45190227	45190283	57	+	108	0	0	0.26	Cntnap2	introns	No_boundary
chr6	45190457	45190528	72	+	108	0	0	0.26	Cntnap2	introns	No_boundary
chr6	45193425	45193561	137	+	108	0	0	0.26	Cntnap2	introns	No_boundary
chr6	45195516	45195575	60	+	108	0	0	0.26	Cntnap2	introns	No_boundary
chr6	45196436	45196501	66	+	108	0	0	0.26	Cntnap2	introns	No_boundary
chr6	45197110	45197194	85	+	108	0	0	0.26	Cntnap2	introns	No_boundary
chr6	45198757	45198802	46	+	108	0	0	0.26	Cntnap2	introns	No_boundary
chr6	45203466	45203590	125	+	108	0	0	0.26	Cntnap2	introns	No_boundary
chr6	45203601	45203686	86	+	195	0	0.03	0.47	Cntnap2	introns	No_boundary
chr6	45205915	45205971	57	+	108	0	0	0.26	Cntnap2	introns	No_boundary
chr6	45206400	45206482	83	+	108	0	0	0.26	Cntnap2	introns	No_boundary
chr6	45207422	45207489	68	+	252	0	0.17	0.61	Cntnap2	introns	No_boundary
chr6	45208523	45208571	49	+	108	0	0	0.26	Cntnap2	introns	No_boundary
chr6	45208619	45208779	161	+	194	0	0.02	0.47	Cntnap2	introns	No_boundary
chr6	45213191	45213231	41	+	108	0	0	0.26	Cntnap2	introns	No_boundary
chr6	45213262	45213318	57	+	243	0	0.16	0.59	Cntnap2	introns	No_boundary
chr6	45214336	45214410	75	+	108	0	0	0.26	Cntnap2	introns	No_boundary
chr6	45214423	45214507	85	+	224	0	0.12	0.54	Cntnap2	introns	No_boundary
chr6	45218440	45218500	61	+	108	0	0	0.26	Cntnap2	introns	No_boundary
chr6	45219421	45219500	80	+	230	0	0.13	0.56	Cntnap2	introns	No_boundary
chr6	45219796	45219848	53	+	108	0	0	0.26	Cntnap2	introns	No_boundary
chr6	45220039	45220147	109	+	108	0	0	0.26	Cntnap2	introns	No_boundary
chr6	45222471	45222606	136	+	108	0	0	0.26	Cntnap2	introns	No_boundary
chr6	45223949	45224021	73	+	108	0	0	0.26	Cntnap2	introns	No_boundary
chr6	45228551	45228614	64	+	216	0	0.1	0.52	Cntnap2	introns	No_boundary
chr6	45229966	45230011	46	+	108	0	0	0.26	Cntnap2	introns	No_boundary
chr6	45230556	45230670	115	+	225	0	0.12	0.54	Cntnap2	introns	No_boundary
chr6	45231088	45231207	120	+	221	0	0.11	0.53	Cntnap2	introns	No_boundary
chr6	45232608	45232696	89	+	279	0	0.24	0.67	Cntnap2	introns	No_boundary
chr6	45232749	45232838	90	+	108	0	0	0.26	Cntnap2	introns	No_boundary
chr6	45234769	45234853	85	+	278	0	0.23	0.67	Cntnap2	introns	No_boundary
chr6	45234987	45235072	86	+	221	0	0.11	0.53	Cntnap2	introns	No_boundary
chr6	45235227	45235308	82	+	108	0	0	0.26	Cntnap2	introns	No_boundary
chr6	45237935	45238022	88	+	108	0	0	0.26	Cntnap2	introns	No_boundary
chr6	45239568	45239625	58	+	108	0	0	0.26	Cntnap2	introns	No_boundary
chr6	45242633	45242702	70	+	305	0	0.3	0.74	Cntnap2	introns	No_boundary
chr6	45245201	45245322	122	+	108	0	0	0.26	Cntnap2	introns	No_boundary
chr6	45246804	45246918	115	+	108	0	0	0.26	Cntnap2	introns	No_boundary
chr6	45247681	45247738	58	+	283	0	0.25	0.68	Cntnap2	introns	No_boundary
chr6	45247863	45247942	80	+	108	0	0	0.26	Cntnap2	introns	No_boundary
chr6	45248690	45248755	66	+	108	0	0	0.26	Cntnap2	introns	No_boundary
chr6	45249068	45249143	76	+	108	0	0	0.26	Cntnap2	introns	No_boundary
chr6	45249765	45249858	94	+	108	0	0	0.26	Cntnap2	introns	No_boundary
chr6	45250862	45250964	103	+	108	0	0	0.26	Cntnap2	introns	No_boundary
chr6	45252763	45252841	79	+	199	0	0.04	0.48	Cntnap2	introns	No_boundary
chr6	45254007	45254124	118	+	194	0	0.02	0.47	Cntnap2	introns	No_boundary
chr6	45257037	45257114	78	+	307	0	0.31	0.74	Cntnap2	introns	No_boundary
chr6	45257521	45257586	66	+	108	0	0	0.26	Cntnap2	introns	No_boundary
chr6	45258312	45258387	76	+	210	0	0.08	0.51	Cntnap2	introns	No_boundary
chr6	45261130	45261211	82	+	108	0	0	0.26	Cntnap2	introns	No_boundary
chr6	45267035	45267157	123	+	108	0	0	0.26	Cntnap2	introns	No_boundary
chr6	45269462	45269564	103	+	108	0	0	0.26	Cntnap2	introns	No_boundary
chr6	45272289	45272446	158	+	108	0	0	0.26	Cntnap2	introns	No_boundary
chr6	45273988	45274076	89	+	108	0	0	0.26	Cntnap2	introns	No_boundary
chr6	45274919	45275085	167	+	223	0	0.12	0.54	Cntnap2	introns	No_boundary
chr6	45276116	45276148	33	+	301	0	0.29	0.73	Cntnap2	introns	No_boundary
chr6	45276402	45276425	24	+	108	0	0	0.26	Cntnap2	introns	No_boundary
chr6	45277495	45277561	67	+	278	0	0.23	0.67	Cntnap2	introns	No_boundary
chr6	45279615	45279671	57	+	185	0	0	0.45	Cntnap2	introns	No_boundary
chr6	45279837	45279986	150	+	108	0	0	0.26	Cntnap2	introns	No_boundary
chr6	45280269	45280412	144	+	242	0	0.15	0.58	Cntnap2	introns	No_boundary
chr6	45281092	45281187	96	+	108	0	0	0.26	Cntnap2	introns	No_boundary
chr6	45282330	45282391	62	+	254	0	0.18	0.61	Cntnap2	introns	No_boundary
chr6	45283328	45283401	74	+	108	0	0	0.26	Cntnap2	introns	No_boundary
chr6	45284267	45284331	65	+	108	0	0	0.26	Cntnap2	introns	No_boundary
chr6	45285174	45285239	66	+	108	0	0	0.26	Cntnap2	introns	No_boundary
chr6	45286323	45286382	60	+	108	0	0	0.26	Cntnap2	introns	No_boundary
chr6	45286709	45286747	39	+	108	0	0	0.26	Cntnap2	introns	No_boundary
chr6	45290857	45290945	89	+	108	0	0	0.26	Cntnap2	introns	No_boundary
chr6	45293489	45293593	105	+	108	0	0	0.26	Cntnap2	introns	No_boundary
chr6	45294220	45294263	44	+	270	0	0.21	0.65	Cntnap2	introns	No_boundary
chr6	45295075	45295144	70	+	108	0	0	0.26	Cntnap2	introns	No_boundary
chr6	45296446	45296525	80	+	184	0	0	0.44	Cntnap2	introns	No_boundary
chr6	45296640	45296733	94	+	276	0	0.23	0.67	Cntnap2	introns	No_boundary
chr6	45298973	45299096	124	+	213	0	0.09	0.51	Cntnap2	introns	No_boundary
chr6	45300354	45300441	88	+	208	0	0.07	0.5	Cntnap2	introns	No_boundary
chr6	45301940	45302025	86	+	108	0	0	0.26	Cntnap2	introns	No_boundary
chr6	45303234	45303340	107	+	108	0	0	0.26	Cntnap2	introns	No_boundary
chr6	45304916	45304972	57	+	108	0	0	0.26	Cntnap2	introns	No_boundary
chr6	45305116	45305259	144	+	252	0	0.17	0.61	Cntnap2	introns	No_boundary
chr6	45306339	45306376	38	+	108	0	0	0.26	Cntnap2	introns	No_boundary
chr6	45306648	45306769	122	+	256	0	0.18	0.62	Cntnap2	introns	No_boundary
chr6	45311557	45311637	81	+	188	0	0.01	0.45	Cntnap2	introns	No_boundary
chr6	45317845	45317916	72	+	108	0	0	0.26	Cntnap2	introns	No_boundary
chr6	45318756	45318844	89	+	108	0	0	0.26	Cntnap2	introns	No_boundary
chr6	45319291	45319375	85	+	108	0	0	0.26	Cntnap2	introns	No_boundary
chr6	45320106	45320169	64	+	108	0	0	0.26	Cntnap2	introns	No_boundary
chr6	45321828	45321895	68	+	108	0	0	0.26	Cntnap2	introns	No_boundary
chr6	45325124	45325219	96	+	108	0	0	0.26	Cntnap2	introns	No_boundary
chr6	45327047	45327089	43	+	108	0	0	0.26	Cntnap2	introns	No_boundary
chr6	45327894	45327950	57	+	108	0	0	0.26	Cntnap2	introns	No_boundary
chr6	45331057	45331135	79	+	108	0	0	0.26	Cntnap2	introns	No_boundary
chr6	45332767	45332844	78	+	108	0	0	0.26	Cntnap2	introns	No_boundary
chr6	45335431	45335585	155	+	184	0	0	0.44	Cntnap2	introns	No_boundary
chr6	45337027	45337096	70	+	108	0	0	0.26	Cntnap2	introns	No_boundary
chr6	45339691	45339802	112	+	108	0	0	0.26	Cntnap2	introns	No_boundary
chr6	45342460	45342490	31	+	108	0	0	0.26	Cntnap2	introns	No_boundary
chr6	45343191	45343252	62	+	108	0	0	0.26	Cntnap2	introns	No_boundary
chr6	45349535	45349615	81	+	108	0	0	0.26	Cntnap2	introns	No_boundary
chr6	45357464	45357493	30	+	108	0	0	0.26	Cntnap2	introns	No_boundary
chr6	45357914	45357974	61	+	108	0	0	0.26	Cntnap2	introns	No_boundary
chr6	45358445	45358562	118	+	108	0	0	0.26	Cntnap2	introns	No_boundary
chr6	45360183	45360305	123	+	217	0	0.1	0.52	Cntnap2	introns	No_boundary
chr6	45361104	45361197	94	+	259	0	0.19	0.62	Cntnap2	introns	No_boundary
chr6	45367325	45367423	99	+	108	0	0	0.26	Cntnap2	introns	No_boundary
chr6	45370994	45371066	73	+	108	0	0	0.26	Cntnap2	introns	No_boundary
chr6	45371266	45371341	76	+	193	0	0.02	0.47	Cntnap2	introns	No_boundary
chr6	45375238	45375338	101	+	108	0	0	0.26	Cntnap2	introns	No_boundary
chr6	45376344	45376431	88	+	278	0	0.23	0.67	Cntnap2	introns	No_boundary
chr6	45378717	45378793	77	+	108	0	0	0.26	Cntnap2	introns	No_boundary
chr6	45379928	45379997	70	+	108	0	0	0.26	Cntnap2	introns	No_boundary
chr6	45380177	45380313	137	+	205	0	0.06	0.5	Cntnap2	introns	No_boundary
chr6	45383462	45383509	48	+	279	0	0.23	0.67	Cntnap2	introns	No_boundary
chr6	45384811	45384876	66	+	108	0	0	0.26	Cntnap2	introns	No_boundary
chr6	45387348	45387415	68	+	108	0	0	0.26	Cntnap2	introns	No_boundary
chr6	45393781	45393860	80	+	108	0	0	0.26	Cntnap2	introns	No_boundary
chr6	45396303	45396484	182	+	108	0	0	0.26	Cntnap2	introns	No_boundary
chr6	45397468	45397542	75	+	108	0	0	0.26	Cntnap2	introns	No_boundary
chr6	45398176	45398224	49	+	108	0	0	0.26	Cntnap2	introns	No_boundary
chr6	45400122	45400209	88	+	108	0	0	0.26	Cntnap2	introns	No_boundary
chr6	45402023	45402107	85	+	192	0	0.02	0.46	Cntnap2	introns	No_boundary
chr6	45403639	45403718	80	+	108	0	0	0.26	Cntnap2	introns	No_boundary
chr6	45404270	45404336	67	+	108	0	0	0.26	Cntnap2	introns	No_boundary
chr6	45406940	45407006	67	+	108	0	0	0.26	Cntnap2	introns	No_boundary
chr6	45409430	45409476	47	+	261	0	0.19	0.63	Cntnap2	introns	No_boundary
chr6	45409864	45409913	50	+	249	0	0.17	0.6	Cntnap2	introns	No_boundary
chr6	45414506	45414617	112	+	294	0	0.27	0.71	Cntnap2	introns	No_boundary
chr6	45414867	45414901	35	+	108	0	0	0.26	Cntnap2	introns	No_boundary
chr6	45415732	45415837	106	+	297	0	0.28	0.72	Cntnap2	introns	No_boundary
chr6	45415996	45416068	73	+	222	0	0.11	0.54	Cntnap2	introns	No_boundary
chr6	45417694	45417779	86	+	108	0	0	0.26	Cntnap2	introns	No_boundary
chr6	45417949	45418029	81	+	195	0	0.03	0.47	Cntnap2	introns	No_boundary
chr6	45418335	45418435	101	+	108	0	0	0.26	Cntnap2	introns	No_boundary
chr6	45418522	45418611	90	+	283	0	0.24	0.68	Cntnap2	introns	No_boundary
chr6	45425189	45425251	63	+	108	0	0	0.26	Cntnap2	introns	No_boundary
chr6	45426255	45426341	87	+	230	0	0.13	0.55	Cntnap2	introns	No_boundary
chr6	45428196	45428369	174	+	225	0	0.12	0.54	Cntnap2	introns	No_boundary
chr6	45432356	45432466	111	+	199	0	0.04	0.48	Cntnap2	introns	No_boundary
chr6	45432860	45432933	74	+	280	0	0.24	0.68	Cntnap2	introns	No_boundary
chr6	45434536	45434602	67	+	108	0	0	0.26	Cntnap2	introns	No_boundary
chr6	45441075	45441181	107	+	234	0	0.14	0.56	Cntnap2	introns	No_boundary
chr6	45444206	45444273	68	+	229	0	0.13	0.55	Cntnap2	introns	No_boundary
chr6	45447744	45447847	104	+	212	0	0.08	0.51	Cntnap2	introns	No_boundary
chr6	45448760	45448847	88	+	108	0	0	0.26	Cntnap2	introns	No_boundary
chr6	45451120	45451235	116	+	303	0	0.3	0.73	Cntnap2	introns	No_boundary
chr6	45453188	45453262	75	+	108	0	0	0.26	Cntnap2	introns	No_boundary
chr6	45455456	45455521	66	+	108	0	0	0.26	Cntnap2	introns	No_boundary
chr6	45457762	45457907	146	+	211	0	0.08	0.51	Cntnap2	introns	No_boundary
chr6	45463116	45463194	79	+	190	0	0.01	0.46	Cntnap2	introns	No_boundary
chr6	45467375	45467456	82	+	329	0	0.37	0.79	Cntnap2	introns	No_boundary
chr6	45470048	45470171	124	+	108	0	0	0.26	Cntnap2	introns	No_boundary
chr6	45473858	45473903	46	+	247	0	0.16	0.6	Cntnap2	introns	No_boundary
chr6	45474731	45474784	54	+	108	0	0	0.26	Cntnap2	introns	No_boundary
chr6	45477566	45477637	72	+	291	0	0.26	0.7	Cntnap2	introns	No_boundary
chr6	45479204	45479255	52	+	108	0	0	0.26	Cntnap2	introns	No_boundary
chr6	45499262	45499328	67	+	202	0	0.05	0.49	Cntnap2	introns	No_boundary
chr6	45500047	45500133	87	+	108	0	0	0.26	Cntnap2	introns	No_boundary
chr6	45510060	45510109	50	+	202	0	0.05	0.49	Cntnap2	introns	No_boundary
chr6	45512573	45512642	70	+	108	0	0	0.26	Cntnap2	introns	No_boundary
chr6	45518283	45518412	130	+	108	0	0	0.26	Cntnap2	introns	No_boundary
chr6	45523404	45523497	94	+	108	0	0	0.26	Cntnap2	introns	No_boundary
chr6	45524912	45525013	102	+	108	0	0	0.26	Cntnap2	introns	No_boundary
chr6	45526878	45526916	39	+	108	0	0	0.26	Cntnap2	introns	No_boundary
chr6	45530142	45530222	81	+	108	0	0	0.26	Cntnap2	introns	No_boundary
chr6	45534331	45534441	111	+	108	0	0	0.26	Cntnap2	introns	No_boundary
chr6	45540705	45540756	52	+	108	0	0	0.26	Cntnap2	introns	No_boundary
chr6	45561911	45561980	70	+	108	0	0	0.26	Cntnap2	introns	No_boundary
chr6	45569755	45569833	79	+	108	0	0	0.26	Cntnap2	introns	No_boundary
chr6	45581364	45581423	60	+	108	0	0	0.26	Cntnap2	introns	No_boundary
chr6	45584753	45584828	76	+	268	0	0.21	0.65	Cntnap2	introns	No_boundary
chr6	45653994	45654092	99	+	108	0	0	0.26	Cntnap2	cds	Exon_intron_boundary
chr6	45715795	45715990	196	+	108	0	0	0.26	Cntnap2	cds	Exon_intron_boundary
chr6	45719943	45720000	58	+	321	0	0.35	0.78	Cntnap2	introns	No_boundary
chr6	45728313	45728410	98	+	311	0	0.32	0.75	Cntnap2	introns	No_boundary
chr6	45729155	45729245	91	+	108	0	0	0.26	Cntnap2	introns	No_boundary
chr6	45738373	45738445	73	+	108	0	0	0.26	Cntnap2	introns	No_boundary
chr6	45740315	45740378	64	+	265	0	0.2	0.64	Cntnap2	introns	No_boundary
chr6	45741705	45741824	120	+	108	0	0	0.26	Cntnap2	introns	No_boundary
chr6	45742072	45742120	49	+	108	0	0	0.26	Cntnap2	introns	No_boundary
chr6	45747221	45747334	114	+	108	0	0	0.26	Cntnap2	introns	No_boundary
chr6	45758014	45758057	44	+	226	0	0.12	0.54	Cntnap2	introns	No_boundary
chr6	45759890	45759955	66	+	261	0	0.19	0.63	Cntnap2	introns	No_boundary
chr6	45764944	45765007	64	+	108	0	0	0.26	Cntnap2	introns	No_boundary
chr6	45773998	45774066	69	+	202	0	0.05	0.49	Cntnap2	introns	No_boundary
chr6	45774845	45774882	38	+	108	0	0	0.26	Cntnap2	introns	No_boundary
chr6	45780568	45780626	59	+	108	0	0	0.26	Cntnap2	introns	No_boundary
chr6	45784579	45784626	48	+	108	0	0	0.26	Cntnap2	introns	No_boundary
chr6	45785663	45785741	79	+	108	0	0	0.26	Cntnap2	introns	No_boundary
chr6	45792994	45793107	114	+	262	0	0.19	0.63	Cntnap2	introns	No_boundary
chr6	45795734	45795788	55	+	108	0	0	0.26	Cntnap2	introns	No_boundary
chr6	45800266	45800362	97	+	279	0	0.23	0.67	Cntnap2	introns	No_boundary
chr6	45800855	45800906	52	+	108	0	0	0.26	Cntnap2	introns	No_boundary
chr6	45809219	45809296	78	+	218	0	0.1	0.53	Cntnap2	introns	No_boundary
chr6	45843859	45843930	72	+	108	0	0	0.26	Cntnap2	introns	No_boundary
chr6	45920818	45920940	123	+	108	0	0	0.26	Cntnap2	cds	Exon_intron_boundary
chr6	45991876	45991940	65	+	108	0	0	0.26	Cntnap2	cds	Exon_intron_boundary
chr6	45991950	45992060	111	+	197	0	0.03	0.48	Cntnap2	cds	Exon_intron_boundary
chr6	46001167	46001263	97	+	210	0	0.07	0.51	Cntnap2	cds	Exon_intron_boundary
chr6	46009529	46009642	114	+	108	0	0	0.26	Cntnap2	cds	Exon_intron_boundary
chr6	46015224	46015489	266	+	108	0	0	0.26	Cntnap2	cds	Exon_intron_boundary
chr6	46025979	46026082	104	+	108	0	0	0.26	Cntnap2	introns	No_boundary
chr6	46050341	46050413	73	+	277	0	0.23	0.67	Cntnap2	introns	No_boundary
chr6	46053174	46053213	40	+	256	0	0.18	0.62	Cntnap2	introns	No_boundary
chr6	46170170	46170226	57	+	108	0	0	0.26	Cntnap2	cds	Exon_intron_boundary
chr6	46234227	46234335	109	+	235	0	0.14	0.57	Cntnap2	cds	Exon_intron_boundary
chr6	46244564	46244623	60	+	213	0	0.08	0.51	Cntnap2	introns	No_boundary
chr6	46252106	46252180	75	+	108	0	0	0.26	Cntnap2	introns	No_boundary
chr6	46347089	46347196	108	+	269	0	0.21	0.65	Cntnap2	cds	Exon_intron_boundary
chr6	46421344	46421478	135	+	222	0	0.11	0.54	Cntnap2	cds	Exon_intron_boundary
chr6	46483929	46483985	57	+	108	0	0	0.26	Cntnap2	cds	Exon_intron_boundary
chr6	46487867	46488003	137	+	225	0	0.12	0.54	Cntnap2	introns	No_boundary
chr6	46488315	46488451	137	+	267	0	0.2	0.64	Cntnap2	introns	No_boundary
chr6	46494048	46494085	38	+	108	0	0	0.26	Cntnap2	introns	No_boundary
chr6	46494225	46494305	81	+	108	0	0	0.26	Cntnap2	introns	No_boundary
chr6	46498442	46498568	127	+	260	0	0.19	0.63	Cntnap2	introns	No_boundary
chr6	46505565	46505626	62	+	108	0	0	0.26	Cntnap2	introns	No_boundary
chr6	46505863	46505945	83	+	187	0	0.01	0.45	Cntnap2	introns	No_boundary
chr6	46507551	46507628	78	+	263	0	0.2	0.63	Cntnap2	introns	No_boundary
chr6	46536326	46536400	75	+	108	0	0	0.26	Cntnap2	introns	No_boundary
chr6	46536467	46536553	87	+	108	0	0	0.26	Cntnap2	introns	No_boundary
chr6	46539465	46539565	101	+	263	0	0.2	0.64	Cntnap2	introns	No_boundary
chr6	46549414	46549529	116	+	267	0	0.2	0.64	Cntnap2	introns	No_boundary
chr6	46554296	46554370	75	+	308	0	0.31	0.74	Cntnap2	introns	No_boundary
chr6	46563293	46563375	83	+	108	0	0	0.26	Cntnap2	introns	No_boundary
chr6	46570142	46570205	64	+	108	0	0	0.26	Cntnap2	introns	No_boundary
chr6	46571625	46571718	94	+	208	0	0.07	0.5	Cntnap2	introns	No_boundary
chr6	46575943	46576031	89	+	210	0	0.08	0.51	Cntnap2	introns	No_boundary
chr6	46601865	46601960	96	+	108	0	0	0.26	Cntnap2	introns	No_boundary
chr6	46605657	46605716	60	+	108	0	0	0.26	Cntnap2	introns	No_boundary
chr6	46619507	46619565	59	+	108	0	0	0.26	Cntnap2	introns	No_boundary
chr6	46634208	46634249	42	+	108	0	0	0.26	Cntnap2	introns	No_boundary
chr6	46636001	46636077	77	+	205	0	0.06	0.5	Cntnap2	introns	No_boundary
chr6	46670486	46670554	69	+	252	0	0.17	0.61	Cntnap2	introns	No_boundary
chr6	46801253	46801410	158	+	240	0	0.15	0.58	Cntnap2	introns	No_boundary
chr6	46890462	46890522	61	+	108	0	0	0.26	Cntnap2	introns	No_boundary
chr6	47215091	47215133	43	+	108	0	0	0.26	Cntnap2	introns	No_boundary
chr6	47244689	47244750	62	+	108	0	0	0.26	Cntnap2	introns	No_boundary
chr6	47271149	47271238	90	+	108	0	0	0.26	Cntnap2	cds	Exon_intron_boundary
chr6	47296719	47296800	82	+	108	0	0	0.26	Cntnap2	cds	Exon_intron_boundary
chr6	47298657	47298726	70	+	108	0	0	0.26	Cntnap2	3UTRs	Intron_exon_boundary
chr6	47298795	47298847	53	+	274	0	0.22	0.66	Cntnap2	3UTRs	Intron_exon_boundary
chr6	47298897	47299018	122	+	108	0	0	0.26	Cntnap2	3UTRs	Intron_exon_boundary
chr6	47299042	47299131	90	+	250	0	0.17	0.6	Cntnap2	3UTRs	No_boundary
chr6	47455405	47455453	49	+	301	0	0.29	0.73	Cul1	introns	No_boundary
chr6	47465855	47465924	70	+	108	0	0	0.26	Cul1	introns	No_boundary
chr6	47466909	47466956	48	+	250	0	0.17	0.6	Cul1	introns	No_boundary
chr6	47468143	47468206	64	+	108	0	0	0.26	Cul1	introns	No_boundary
chr6	47474650	47474710	61	+	272	0	0.22	0.66	Cul1	introns	No_boundary
chr6	47487067	47487165	99	+	295	0	0.27	0.71	Cul1	introns	No_boundary
chr6	47490376	47490487	112	+	202	0	0.05	0.49	Cul1	introns	No_boundary
chr6	47509623	47509689	67	+	108	0	0	0.26	Cul1	introns	No_boundary
chr6	47514811	47514907	97	+	211	0	0.08	0.51	Cul1	cds	Exon_intron_boundary
chr6	47516480	47516516	37	+	244	0	0.16	0.59	Cul1	cds	Exon_intron_boundary
chr6	47520778	47520829	52	+	256	0	0.18	0.62	Cul1	cds	Exon_intron_boundary
chr6	47521997	47522037	41	+	247	0	0.17	0.6	Cul1	introns	No_boundary
chr6	47523577	47523653	77	+	108	0	0	0.26	Cul1	introns	Exon_intron_boundary
chr6	47781682	47781723	42	+	184	0	0	0.44	NA	exons	Exon_intron_boundary
chr6	47840836	47840911	76	+	283	0	0.24	0.68	Zfp398	introns	Exon_intron_boundary
chr6	47841167	47841248	82	+	201	0	0.04	0.49	Zfp398	introns	No_boundary
chr6	47845936	47846068	133	+	207	0	0.07	0.5	Zfp398	introns	No_boundary
chr6	47846154	47846221	68	+	225	0	0.12	0.54	Zfp398	introns	No_boundary
chr6	47847797	47847860	64	+	108	0	0	0.26	Zfp398	introns	No_boundary
chr6	47853305	47853355	51	+	191	0	0.01	0.46	Zfp398	introns	No_boundary
chr6	47858266	47858298	33	+	260	0	0.19	0.63	Zfp398	introns	No_boundary
chr6	47866962	47867022	61	+	193	0	0.02	0.47	Zfp398	3UTRs	No_boundary
chr6	47867599	47867679	81	+	108	0	0	0.26	Zfp398	3UTRs	Exon_intron_boundary
chr6	47888890	47889052	163	+	223	0	0.12	0.54	Zfp282	introns	No_boundary
chr6	47893183	47893257	75	+	252	0	0.18	0.61	Zfp282	introns	Exon_intron_boundary
chr6	47960408	47960491	84	+	108	0	0	0.26	Zfp956	introns	No_boundary
chr6	48396831	48396910	80	+	108	0	0	0.26	Krba1	introns	No_boundary
chr6	48397618	48397687	70	+	273	0	0.22	0.66	Krba1	introns	No_boundary
chr6	48398997	48399063	67	+	108	0	0	0.26	Krba1	introns	No_boundary
chr6	48401763	48401818	56	+	108	0	0	0.26	Krba1	5UTRs	No_boundary
chr6	48402234	48402297	64	+	268	0	0.21	0.65	Krba1	5UTRs	No_boundary
chr6	48403369	48403453	85	+	270	0	0.21	0.65	Krba1	cds	Exon_intron_boundary
chr6	48537792	48537851	60	+	108	0	0	0.26	Atp6v0e2	cds	Exon_intron_boundary
chr6	48539234	48539269	36	+	108	0	0	0.26	Atp6v0e2	cds	Exon_intron_boundary
chr6	48540096	48540160	65	+	108	0	0	0.26	Atp6v0e2	cds	Exon_intron_boundary
chr6	48540505	48540565	61	+	108	0	0	0.26	Atp6v0e2	cds	Intron_exon_boundary
chr6	48540566	48540786	221	+	108	0	0	0.26	Atp6v0e2	cds	Intron_exon_boundary
chr6	48540855	48540906	52	+	195	0	0.03	0.47	Atp6v0e2	3UTRs	Intron_exon_boundary
chr6	48541046	48541125	80	+	108	0	0	0.26	Atp6v0e2	3UTRs	No_boundary
chr6	48541183	48541318	136	+	193	0	0.02	0.47	Atp6v0e2	3UTRs	Exon_intron_boundary
chr6	48541640	48541764	125	+	108	0	0	0.26	Atp6v0e2	3UTRs	Exon_intron_boundary
chr6	48569127	48569295	169	+	108	0	0	0.26	Lrrc61	3UTRs	No_boundary
chr6	48598371	48598460	90	+	108	0	0	0.26	Repin1	3UTRs	No_boundary
chr6	48598682	48598740	59	+	280	0	0.24	0.67	Repin1	3UTRs	Exon_intron_boundary
chr6	48633206	48633348	143	+	319	0	0.34	0.77	AI854703	3UTRs	Exon_intron_boundary
chr6	49056552	49056630	79	+	108	0	0	0.26	Gpnmb	3UTRs	Intron_exon_boundary
chr6	49074256	49074325	70	+	319	0	0.34	0.77	Malsu1	introns	Exon_intron_boundary
chr6	49081486	49081588	103	+	230	0	0.13	0.55	Malsu1	introns	No_boundary
chr6	49085018	49085144	127	+	108	0	0	0.26	Malsu1	3UTRs	No_boundary
chr6	49086420	49086528	109	+	108	0	0	0.26	Malsu1	3UTRs	Exon_intron_boundary
chr6	49334001	49334083	83	+	108	0	0	0.26	Ccdc126	cds	Exon_intron_boundary
chr6	49823630	49823718	89	+	108	0	0	0.26	Npy	cds	Exon_intron_boundary
chr6	49827483	49827570	88	+	108	0	0	0.26	Npy	cds	Exon_intron_boundary
chr6	49829296	49829492	197	+	237	0	0.15	0.57	Npy	cds	Exon_intron_boundary
chr6	50111053	50111128	76	+	224	0	0.12	0.54	Pals2	5UTRs	Exon_intron_boundary
chr6	50113376	50113412	37	+	196	0	0.03	0.47	Pals2	introns	No_boundary
chr6	50114313	50114370	58	+	108	0	0	0.26	Pals2	introns	No_boundary
chr6	50116004	50116152	149	+	108	0	0	0.26	Pals2	introns	No_boundary
chr6	50119027	50119102	76	+	272	0	0.22	0.66	Pals2	introns	No_boundary
chr6	50119143	50119190	48	+	108	0	0	0.26	Pals2	introns	No_boundary
chr6	50125310	50125362	53	+	108	0	0	0.26	Pals2	introns	No_boundary
chr6	50126362	50126415	54	+	313	0	0.32	0.75	Pals2	introns	No_boundary
chr6	50128423	50128475	53	+	108	0	0	0.26	Pals2	introns	No_boundary
chr6	50140536	50140605	70	+	256	0	0.18	0.62	Pals2	introns	No_boundary
chr6	50141693	50141783	91	+	108	0	0	0.26	Pals2	introns	No_boundary
chr6	50143618	50143781	164	+	108	0	0	0.26	Pals2	5UTRs	Exon_intron_boundary
chr6	50150651	50150753	103	+	190	0	0.01	0.46	Pals2	introns	No_boundary
chr6	50160006	50160039	34	+	108	0	0	0.26	Pals2	introns	No_boundary
chr6	50163638	50163656	19	+	108	0	0	0.26	Pals2	cds	Exon_intron_boundary
chr6	50167130	50167203	74	+	230	0	0.13	0.56	Pals2	introns	No_boundary
chr6	50174984	50175045	62	+	108	0	0	0.26	Pals2	introns	No_boundary
chr6	50175586	50175624	39	+	108	0	0	0.26	Pals2	introns	No_boundary
chr6	50176869	50176926	58	+	108	0	0	0.26	Pals2	cds	Exon_intron_boundary
chr6	50183957	50184065	109	+	298	0	0.28	0.72	Pals2	introns	Exon_intron_boundary
chr6	50184708	50184844	137	+	284	0	0.25	0.68	Pals2	introns	No_boundary
chr6	50185093	50185138	46	+	237	0	0.15	0.57	Pals2	introns	No_boundary
chr6	50188377	50188422	46	+	263	0	0.2	0.63	Pals2	introns	No_boundary
chr6	50190542	50190588	47	+	204	0	0.06	0.49	Pals2	introns	No_boundary
chr6	50192810	50192873	64	+	258	0	0.19	0.62	Pals2	introns	No_boundary
chr6	50580127	50580205	79	+	314	0	0.33	0.76	5430402O13Rik	introns	No_boundary
chr6	51470876	51470978	103	+	267	0	0.2	0.64	Cbx3	5UTRs	Exon_intron_boundary
chr6	51471956	51472006	51	+	213	0	0.09	0.51	Cbx3	introns	Exon_intron_boundary
chr6	51473426	51473461	36	+	108	0	0	0.26	Cbx3	introns	No_boundary
chr6	51476759	51476830	72	+	108	0	0	0.26	Cbx3	introns	No_boundary
chr6	51477010	51477089	80	+	108	0	0	0.26	Cbx3	introns	No_boundary
chr6	51481735	51481817	83	+	270	0	0.21	0.65	Cbx3	cds	Exon_intron_boundary
chr6	51482994	51483063	70	+	108	0	0	0.26	Cbx3	3UTRs	Exon_intron_boundary
chr6	51526004	51526045	42	+	204	0	0.05	0.49	Snx10	introns	No_boundary
chr6	51533660	51533742	83	+	255	0	0.18	0.62	Snx10	introns	No_boundary
chr6	51543643	51543717	75	+	295	0	0.27	0.71	Snx10	introns	No_boundary
chr6	51547693	51547761	69	+	108	0	0	0.26	Snx10	introns	No_boundary
chr6	51549868	51549910	43	+	207	0	0.07	0.5	Snx10	introns	No_boundary
chr6	51552130	51552199	70	+	108	0	0	0.26	Snx10	introns	No_boundary
chr6	51552727	51552777	51	+	108	0	0	0.26	Snx10	introns	No_boundary
chr6	51558485	51558551	67	+	189	0	0.01	0.46	Snx10	introns	No_boundary
chr6	51565999	51566054	56	+	223	0	0.12	0.54	Snx10	introns	No_boundary
chr6	51568897	51569015	119	+	206	0	0.06	0.5	Snx10	introns	No_boundary
chr6	51579896	51579951	56	+	108	0	0	0.26	Snx10	cds	Exon_intron_boundary
chr6	51581349	51581411	63	+	190	0	0.01	0.46	Snx10	introns	No_boundary
chr6	51589113	51589178	66	+	108	0	0	0.26	Snx10	3UTRs	Intron_exon_boundary
chr6	52204802	52204824	23	+	108	0	0	0.26	Hoxaas3	introns	No_boundary
chr6	52713800	52713854	55	+	286	0	0.25	0.69	Tax1bp1	5UTRs	Exon_intron_boundary
chr6	52721394	52721467	74	+	280	0	0.24	0.68	Tax1bp1	cds	Exon_intron_boundary
chr6	52727199	52727294	96	+	108	0	0	0.26	Tax1bp1	cds	Exon_intron_boundary
chr6	52729352	52729449	98	+	108	0	0	0.26	Tax1bp1	cds	Exon_intron_boundary
chr6	52733311	52733350	40	+	219	0	0.1	0.53	Tax1bp1	cds	Exon_intron_boundary
chr6	52736849	52736982	134	+	288	0	0.26	0.69	Tax1bp1	cds	Exon_intron_boundary
chr6	52739640	52739730	91	+	231	0	0.14	0.56	Tax1bp1	cds	Exon_intron_boundary
chr6	52741959	52742125	167	+	265	0	0.2	0.64	Tax1bp1	cds	Exon_intron_boundary
chr6	52742792	52742839	48	+	257	0	0.18	0.62	Tax1bp1	cds	Exon_intron_boundary
chr6	52743000	52743081	82	+	272	0	0.22	0.66	Tax1bp1	introns	Exon_intron_boundary
chr6	52744222	52744354	133	+	108	0	0	0.26	Tax1bp1	cds	Exon_intron_boundary
chr6	52744526	52744584	59	+	108	0	0	0.26	Tax1bp1	introns	Exon_intron_boundary
chr6	52745163	52745269	107	+	108	0	0	0.26	Tax1bp1	introns	No_boundary
chr6	52751122	52751211	90	+	108	0	0	0.26	Tax1bp1	cds	Exon_intron_boundary
chr6	52757550	52757709	160	+	108	0	0	0.26	Tax1bp1	cds	Exon_intron_boundary
chr6	52758262	52758356	95	+	217	0	0.1	0.52	Tax1bp1	cds	Exon_intron_boundary
chr6	52760188	52760278	91	+	108	0	0	0.26	Tax1bp1	introns	No_boundary
chr6	52764142	52764200	59	+	108	0	0	0.26	Tax1bp1	introns	No_boundary
chr6	52766058	52766168	111	+	108	0	0	0.26	Tax1bp1	cds	Intron_exon_boundary
chr6	52766191	52766253	63	+	108	0	0	0.26	Tax1bp1	3UTRs	Intron_exon_boundary
chr6	52766375	52766452	78	+	108	0	0	0.26	Tax1bp1	3UTRs	Exon_intron_boundary
chr6	53434040	53434076	37	+	108	0	0	0.26	Creb5	introns	No_boundary
chr6	53624405	53624480	76	+	237	0	0.15	0.57	Creb5	introns	No_boundary
chr6	54045769	54045836	68	+	280	0	0.24	0.68	Chn2	introns	No_boundary
chr6	54046878	54046930	53	+	216	0	0.09	0.52	Chn2	introns	No_boundary
chr6	54054859	54054930	72	+	260	0	0.19	0.63	Chn2	introns	No_boundary
chr6	54059670	54059726	57	+	285	0	0.25	0.69	Chn2	introns	No_boundary
chr6	54064299	54064444	146	+	108	0	0	0.26	Chn2	introns	No_boundary
chr6	54066828	54066887	60	+	222	0	0.11	0.53	Chn2	introns	No_boundary
chr6	54068715	54068838	124	+	189	0	0.01	0.46	Chn2	introns	No_boundary
chr6	54073908	54073963	56	+	229	0	0.13	0.55	Chn2	introns	No_boundary
chr6	54101607	54101672	66	+	189	0	0.01	0.46	Chn2	introns	No_boundary
chr6	54113406	54113443	38	+	264	0	0.2	0.64	Chn2	introns	No_boundary
chr6	54129918	54130021	104	+	211	0	0.08	0.51	Chn2	introns	No_boundary
chr6	54134296	54134346	51	+	282	0	0.24	0.68	Chn2	introns	No_boundary
chr6	54139482	54139537	56	+	108	0	0	0.26	Chn2	introns	No_boundary
chr6	54229009	54229065	57	+	281	0	0.24	0.68	Chn2	introns	No_boundary
chr6	54234025	54234079	55	+	204	0	0.06	0.49	Chn2	introns	No_boundary
chr6	54235288	54235360	73	+	196	0	0.03	0.47	Chn2	introns	No_boundary
chr6	54240958	54240973	16	+	194	0	0.02	0.47	Chn2	introns	No_boundary
chr6	54245416	54245514	99	+	229	0	0.13	0.55	Chn2	introns	No_boundary
chr6	54300673	54300791	119	+	108	0	0	0.26	Chn2	3UTRs	Exon_intron_boundary
chr6	54301455	54301577	123	+	108	0	0	0.26	Chn2	3UTRs	Exon_intron_boundary
chr6	54431524	54431568	45	+	301	0	0.29	0.73	Wipf3	introns	No_boundary
chr6	54453945	54454131	187	+	210	0	0.07	0.51	Wipf3	introns	No_boundary
chr6	54455017	54455129	113	+	254	0	0.18	0.61	Wipf3	introns	No_boundary
chr6	54458017	54458113	97	+	108	0	0	0.26	Wipf3	introns	No_boundary
chr6	54460271	54460371	101	+	108	0	0	0.26	Wipf3	introns	No_boundary
chr6	54461116	54461221	106	+	264	0	0.2	0.64	Wipf3	introns	No_boundary
chr6	54463996	54464089	94	+	270	0	0.21	0.65	Wipf3	introns	No_boundary
chr6	54485209	54485250	42	+	108	0	0	0.26	Wipf3	cds	Intron_exon_boundary
chr6	54485423	54485491	69	+	249	0	0.17	0.6	Wipf3	cds	Exon_intron_boundary
chr6	54489529	54489641	113	+	283	0	0.25	0.68	Wipf3	introns	No_boundary
chr6	54496469	54496531	63	+	324	0	0.35	0.78	Wipf3	cds	Exon_intron_boundary
chr6	54496747	54496819	73	+	252	0	0.17	0.61	Wipf3	introns	Exon_intron_boundary
chr6	54497602	54497685	84	+	108	0	0	0.26	Wipf3	introns	No_boundary
chr6	54499071	54499126	56	+	108	0	0	0.26	Wipf3	introns	No_boundary
chr6	54499810	54499889	80	+	108	0	0	0.26	Wipf3	introns	No_boundary
chr6	54501219	54501353	135	+	108	0	0	0.26	Wipf3	3UTRs	Intron_exon_boundary
chr6	54501354	54501502	149	+	108	0	0	0.26	Wipf3	3UTRs	Intron_exon_boundary
chr6	54501665	54501741	77	+	108	0	0	0.26	Wipf3	3UTRs	No_boundary
chr6	54501803	54501899	97	+	108	0	0	0.26	Wipf3	3UTRs	No_boundary
chr6	54503449	54503528	80	+	108	0	0	0.26	Wipf3	3UTRs	Exon_intron_boundary
chr6	54614077	54614166	90	+	311	0	0.32	0.75	Plekha8	introns	No_boundary
chr6	54699348	54699427	80	+	245	0	0.16	0.59	Mturn	3UTRs	Intron_exon_boundary
chr6	54700166	54700223	58	+	108	0	0	0.26	Mturn	3UTRs	No_boundary
chr6	54821479	54821553	75	+	250	0	0.17	0.6	Znrf2	introns	No_boundary
chr6	54827186	54827222	37	+	205	0	0.06	0.49	Znrf2	introns	No_boundary
chr6	54871023	54871101	79	+	108	0	0	0.26	Znrf2	introns	No_boundary
chr6	55038186	55038236	51	+	245	0	0.16	0.59	Gars	cds	Exon_intron_boundary
chr6	55052176	55052247	72	+	270	0	0.21	0.65	Gars	cds	Exon_intron_boundary
chr6	55063092	55063227	136	+	108	0	0	0.26	Gars	cds	Exon_intron_boundary
chr6	55065519	55065602	84	+	108	0	0	0.26	Gars	cds	Exon_intron_boundary
chr6	55068071	55068161	91	+	108	0	0	0.26	Gars	cds	Exon_intron_boundary
chr6	55079331	55079474	144	+	306	0	0.31	0.74	Gars	cds	Exon_intron_boundary
chr6	55299972	55300025	54	+	108	0	0	0.26	Mindy4	introns	No_boundary
chr6	55346851	55346901	51	+	204	0	0.05	0.49	Aqp1	3UTRs	Intron_exon_boundary
chr6	55454151	55454216	66	+	227	0	0.13	0.55	Adcyap1r1	introns	No_boundary
chr6	55454973	55455053	81	+	218	0	0.1	0.53	Adcyap1r1	introns	No_boundary
chr6	55466770	55466886	117	+	184	0	0	0.44	Adcyap1r1	introns	No_boundary
chr6	55467462	55467505	44	+	108	0	0	0.26	Adcyap1r1	introns	No_boundary
chr6	55468076	55468140	65	+	218	0	0.1	0.53	Adcyap1r1	introns	No_boundary
chr6	55468889	55468980	92	+	261	0	0.19	0.63	Adcyap1r1	introns	No_boundary
chr6	55470935	55471031	97	+	206	0	0.06	0.5	Adcyap1r1	introns	No_boundary
chr6	55472304	55472383	80	+	219	0	0.1	0.53	Adcyap1r1	cds	Exon_intron_boundary
chr6	55475045	55475146	102	+	108	0	0	0.26	Adcyap1r1	introns	Exon_intron_boundary
chr6	55480424	55480474	51	+	108	0	0	0.26	Adcyap1r1	cds	Exon_intron_boundary
chr6	55484967	55485027	61	+	108	0	0	0.26	Adcyap1r1	cds	Exon_intron_boundary
chr6	55487862	55488095	234	+	183	0	0	0.44	Adcyap1r1	introns	No_boundary
chr6	55490575	55490681	107	+	262	0	0.19	0.63	Adcyap1r1	introns	No_boundary
chr6	55492817	55492889	73	+	292	0	0.27	0.7	Adcyap1r1	introns	No_boundary
chr6	55493039	55493081	43	+	184	0	0	0.44	Adcyap1r1	introns	No_boundary
chr6	55493720	55493789	70	+	289	0	0.26	0.7	Adcyap1r1	introns	Exon_intron_boundary
chr6	55498456	55498728	273	+	275	0	0.22	0.66	Adcyap1r1	3UTRs	Exon_intron_boundary
chr6	55499156	55499257	102	+	108	0	0	0.26	Adcyap1r1	3UTRs	No_boundary
chr6	56721277	56721394	118	+	316	0	0.33	0.76	Avl9	introns	No_boundary
chr6	56735167	56735282	116	+	108	0	0	0.26	Avl9	introns	Exon_intron_boundary
chr6	56735363	56735423	61	+	217	0	0.1	0.52	Avl9	cds	Exon_intron_boundary
chr6	56736437	56736476	40	+	108	0	0	0.26	Avl9	cds	Exon_intron_boundary
chr6	56757825	56757967	143	+	108	0	0	0.26	Avl9	3UTRs	No_boundary
chr6	56761805	56761876	72	+	212	0	0.08	0.51	Avl9	3UTRs	Exon_intron_boundary
chr6	56872424	56872490	67	+	297	0	0.28	0.72	Fkbp9	introns	No_boundary
chr6	57628367	57628445	79	+	108	0	0	0.26	Herc6	introns	No_boundary
chr6	57703151	57703243	93	+	108	0	0	0.26	Lancl2	cds	Exon_intron_boundary
chr6	57715571	57715640	70	+	108	0	0	0.26	Lancl2	introns	No_boundary
chr6	57722590	57722681	92	+	291	0	0.27	0.7	Lancl2	cds	Exon_intron_boundary
chr6	57723582	57723637	56	+	333	0	0.38	0.8	Lancl2	cds	Exon_intron_boundary
chr6	57726424	57726573	150	+	233	0	0.14	0.56	Lancl2	cds	Exon_intron_boundary
chr6	57737998	57738073	76	+	266	0	0.2	0.64	Lancl2	3UTRs	Exon_intron_boundary
chr6	57738176	57738294	119	+	108	0	0	0.26	Lancl2	3UTRs	Exon_intron_boundary
chr6	57738698	57738750	53	+	108	0	0	0.26	Lancl2	introns	Intron_exon_boundary
chr6	57739029	57739150	122	+	261	0	0.19	0.63	Lancl2	3UTRs	Exon_intron_boundary
chr6	58667490	58667546	57	+	202	0	0.05	0.49	Abcg2	introns	Exon_intron_boundary
chr6	58670960	58671007	48	+	225	0	0.12	0.54	Abcg2	introns	No_boundary
chr6	58831809	58831954	146	+	108	0	0	0.26	Herc3	5UTRs	Exon_intron_boundary
chr6	58846623	58846692	70	+	240	0	0.15	0.58	Herc3	introns	No_boundary
chr6	58858963	58859033	71	+	108	0	0	0.26	Herc3	cds	Exon_intron_boundary
chr6	58865870	58865922	53	+	108	0	0	0.26	Herc3	introns	No_boundary
chr6	58866924	58867029	106	+	239	0	0.15	0.58	Herc3	introns	No_boundary
chr6	58874211	58874272	62	+	262	0	0.19	0.63	Herc3	cds	Exon_intron_boundary
chr6	58879537	58879613	77	+	216	0	0.09	0.52	Herc3	introns	No_boundary
chr6	58885092	58885173	82	+	108	0	0	0.26	Herc3	cds	Exon_intron_boundary
chr6	58887469	58887542	74	+	292	0	0.27	0.7	Herc3	cds	Exon_intron_boundary
chr6	58911138	58911195	58	+	108	0	0	0.26	Herc3	introns	No_boundary
chr6	58916446	58916565	120	+	205	0	0.06	0.49	Herc3	cds	Exon_intron_boundary
chr6	59211737	59211809	73	+	108	0	0	0.26	Tigd2	3UTRs	Exon_intron_boundary
chr6	60250840	60250892	53	+	108	0	0	0.26	NA	exons	Exon_intron_boundary
chr6	61191554	61191629	76	+	108	0	0	0.26	Ccser1	introns	No_boundary
chr6	61192168	61192250	83	+	269	0	0.21	0.65	Ccser1	introns	No_boundary
chr6	61192652	61192725	74	+	108	0	0	0.26	Ccser1	introns	No_boundary
chr6	61199562	61199688	127	+	191	0	0.01	0.46	Ccser1	introns	No_boundary
chr6	61200092	61200156	65	+	206	0	0.06	0.5	Ccser1	introns	No_boundary
chr6	61213556	61213605	50	+	219	0	0.11	0.53	Ccser1	introns	No_boundary
chr6	61214912	61214982	71	+	222	0	0.11	0.54	Ccser1	introns	No_boundary
chr6	61215731	61215834	104	+	235	0	0.14	0.57	Ccser1	introns	No_boundary
chr6	61217841	61217904	64	+	206	0	0.06	0.5	Ccser1	introns	No_boundary
chr6	61226840	61226904	65	+	108	0	0	0.26	Ccser1	introns	No_boundary
chr6	61231256	61231312	57	+	108	0	0	0.26	Ccser1	introns	No_boundary
chr6	61233640	61233690	51	+	202	0	0.05	0.49	Ccser1	introns	No_boundary
chr6	61264438	61264475	38	+	108	0	0	0.26	Ccser1	introns	No_boundary
chr6	61313649	61313709	61	+	292	0	0.27	0.7	Ccser1	cds	Exon_intron_boundary
chr6	61316632	61316682	51	+	108	0	0	0.26	Ccser1	introns	No_boundary
chr6	61319538	61319637	100	+	248	0	0.17	0.6	Ccser1	introns	No_boundary
chr6	61424423	61424473	51	+	284	0	0.25	0.68	Ccser1	introns	No_boundary
chr6	61424704	61424778	75	+	108	0	0	0.26	Ccser1	introns	No_boundary
chr6	61426005	61426073	69	+	108	0	0	0.26	Ccser1	introns	No_boundary
chr6	61426272	61426388	117	+	211	0	0.08	0.51	Ccser1	introns	No_boundary
chr6	61428157	61428215	59	+	299	0	0.29	0.72	Ccser1	introns	No_boundary
chr6	61431167	61431224	58	+	108	0	0	0.26	Ccser1	introns	No_boundary
chr6	61434960	61435019	60	+	108	0	0	0.26	Ccser1	introns	No_boundary
chr6	61438401	61438442	42	+	229	0	0.13	0.55	Ccser1	introns	No_boundary
chr6	61440719	61440799	81	+	108	0	0	0.26	Ccser1	introns	No_boundary
chr6	61448548	61448611	64	+	108	0	0	0.26	Ccser1	introns	No_boundary
chr6	61471945	61472005	61	+	108	0	0	0.26	Ccser1	introns	No_boundary
chr6	61473633	61473689	57	+	108	0	0	0.26	Ccser1	introns	No_boundary
chr6	61502381	61502478	98	+	301	0	0.29	0.73	Ccser1	introns	No_boundary
chr6	61521707	61521753	47	+	108	0	0	0.26	Ccser1	introns	No_boundary
chr6	61587589	61587696	108	+	223	0	0.12	0.54	Ccser1	introns	No_boundary
chr6	61815222	61815325	104	+	108	0	0	0.26	Ccser1	introns	No_boundary
chr6	61822794	61822814	21	+	108	0	0	0.26	Ccser1	introns	No_boundary
chr6	61828914	61829021	108	+	108	0	0	0.26	Ccser1	introns	No_boundary
chr6	61845838	61845909	72	+	261	0	0.19	0.63	Ccser1	introns	No_boundary
chr6	61853219	61853252	34	+	239	0	0.15	0.58	Ccser1	introns	No_boundary
chr6	61855957	61856047	91	+	201	0	0.04	0.49	Ccser1	introns	No_boundary
chr6	61962659	61962721	63	+	213	0	0.09	0.51	Ccser1	introns	No_boundary
chr6	61966479	61966545	67	+	108	0	0	0.26	Ccser1	introns	No_boundary
chr6	61967175	61967221	47	+	108	0	0	0.26	Ccser1	introns	No_boundary
chr6	61970875	61970935	61	+	108	0	0	0.26	Ccser1	introns	No_boundary
chr6	61985436	61985592	157	+	209	0	0.07	0.51	Ccser1	introns	No_boundary
chr6	61985646	61985730	85	+	108	0	0	0.26	Ccser1	introns	No_boundary
chr6	61993736	61993829	94	+	108	0	0	0.26	Ccser1	introns	No_boundary
chr6	61995192	61995270	79	+	108	0	0	0.26	Ccser1	introns	No_boundary
chr6	61997096	61997148	53	+	108	0	0	0.26	Ccser1	introns	No_boundary
chr6	62001675	62001720	46	+	108	0	0	0.26	Ccser1	introns	No_boundary
chr6	62004994	62005129	136	+	108	0	0	0.26	Ccser1	introns	No_boundary
chr6	62005477	62005551	75	+	108	0	0	0.26	Ccser1	introns	No_boundary
chr6	62006714	62006805	92	+	243	0	0.16	0.59	Ccser1	introns	No_boundary
chr6	62008686	62008840	155	+	235	0	0.14	0.57	Ccser1	introns	No_boundary
chr6	62009613	62009687	75	+	184	0	0	0.44	Ccser1	introns	No_boundary
chr6	62010832	62010877	46	+	108	0	0	0.26	Ccser1	introns	No_boundary
chr6	62010914	62010970	57	+	214	0	0.09	0.52	Ccser1	introns	No_boundary
chr6	62016302	62016513	212	+	108	0	0	0.26	Ccser1	introns	No_boundary
chr6	62020471	62020563	93	+	108	0	0	0.26	Ccser1	introns	No_boundary
chr6	62022000	62022073	74	+	108	0	0	0.26	Ccser1	introns	No_boundary
chr6	62022453	62022504	52	+	278	0	0.23	0.67	Ccser1	introns	No_boundary
chr6	62023490	62023595	106	+	288	0	0.26	0.69	Ccser1	introns	No_boundary
chr6	62023746	62023825	80	+	192	0	0.02	0.46	Ccser1	introns	No_boundary
chr6	62026065	62026241	177	+	108	0	0	0.26	Ccser1	introns	No_boundary
chr6	62026970	62027044	75	+	225	0	0.12	0.54	Ccser1	introns	No_boundary
chr6	62027576	62027652	77	+	108	0	0	0.26	Ccser1	introns	No_boundary
chr6	62031610	62031693	84	+	241	0	0.15	0.58	Ccser1	introns	No_boundary
chr6	62034448	62034485	38	+	108	0	0	0.26	Ccser1	introns	No_boundary
chr6	62042303	62042380	78	+	108	0	0	0.26	Ccser1	introns	No_boundary
chr6	62043627	62043714	88	+	221	0	0.11	0.53	Ccser1	introns	No_boundary
chr6	62044800	62044933	134	+	299	0	0.28	0.72	Ccser1	introns	No_boundary
chr6	62045162	62045213	52	+	225	0	0.12	0.54	Ccser1	introns	No_boundary
chr6	62050560	62050691	132	+	108	0	0	0.26	Ccser1	introns	No_boundary
chr6	62051035	62051092	58	+	257	0	0.18	0.62	Ccser1	introns	No_boundary
chr6	62052093	62052241	149	+	108	0	0	0.26	Ccser1	introns	No_boundary
chr6	62054169	62054251	83	+	108	0	0	0.26	Ccser1	introns	No_boundary
chr6	62055393	62055452	60	+	209	0	0.07	0.5	Ccser1	introns	No_boundary
chr6	62056222	62056299	78	+	108	0	0	0.26	Ccser1	introns	No_boundary
chr6	62057251	62057294	44	+	108	0	0	0.26	Ccser1	introns	No_boundary
chr6	62059426	62059493	68	+	305	0	0.3	0.74	Ccser1	introns	No_boundary
chr6	62059792	62059936	145	+	108	0	0	0.26	Ccser1	introns	No_boundary
chr6	62060528	62060588	61	+	209	0	0.07	0.5	Ccser1	introns	No_boundary
chr6	62066828	62066928	101	+	108	0	0	0.26	Ccser1	introns	No_boundary
chr6	62067060	62067160	101	+	108	0	0	0.26	Ccser1	introns	No_boundary
chr6	62068642	62068725	84	+	108	0	0	0.26	Ccser1	introns	No_boundary
chr6	62070166	62070389	224	+	108	0	0	0.26	Ccser1	introns	No_boundary
chr6	62074737	62074806	70	+	263	0	0.2	0.63	Ccser1	introns	No_boundary
chr6	62075344	62075398	55	+	108	0	0	0.26	Ccser1	introns	No_boundary
chr6	62076151	62076269	119	+	108	0	0	0.26	Ccser1	introns	No_boundary
chr6	62078388	62078429	42	+	108	0	0	0.26	Ccser1	introns	No_boundary
chr6	62079919	62080018	100	+	108	0	0	0.26	Ccser1	introns	No_boundary
chr6	62081675	62081754	80	+	108	0	0	0.26	Ccser1	introns	No_boundary
chr6	62082857	62082956	100	+	108	0	0	0.26	Ccser1	introns	No_boundary
chr6	62084485	62084553	69	+	235	0	0.14	0.57	Ccser1	introns	No_boundary
chr6	62084998	62085049	52	+	207	0	0.07	0.5	Ccser1	introns	No_boundary
chr6	62093148	62093214	67	+	296	0	0.28	0.71	Ccser1	introns	No_boundary
chr6	62106198	62106241	44	+	108	0	0	0.26	Ccser1	introns	No_boundary
chr6	62106686	62106755	70	+	108	0	0	0.26	Ccser1	introns	No_boundary
chr6	62108010	62108090	81	+	312	0	0.32	0.75	Ccser1	introns	No_boundary
chr6	62109099	62109195	97	+	108	0	0	0.26	Ccser1	introns	No_boundary
chr6	62116363	62116493	131	+	302	0	0.29	0.73	Ccser1	introns	No_boundary
chr6	62119534	62119594	61	+	255	0	0.18	0.61	Ccser1	introns	No_boundary
chr6	62125429	62125498	70	+	108	0	0	0.26	Ccser1	introns	No_boundary
chr6	62128176	62128235	60	+	108	0	0	0.26	Ccser1	introns	No_boundary
chr6	62140080	62140131	52	+	190	0	0.01	0.46	Ccser1	introns	No_boundary
chr6	62155430	62155462	33	+	193	0	0.02	0.47	Ccser1	introns	No_boundary
chr6	62155696	62155773	78	+	297	0	0.28	0.72	Ccser1	introns	No_boundary
chr6	62158107	62158167	61	+	108	0	0	0.26	Ccser1	introns	No_boundary
chr6	62158915	62159016	102	+	108	0	0	0.26	Ccser1	introns	No_boundary
chr6	62160389	62160439	51	+	108	0	0	0.26	Ccser1	introns	No_boundary
chr6	62165416	62165496	81	+	245	0	0.16	0.59	Ccser1	introns	No_boundary
chr6	62169246	62169300	55	+	232	0	0.14	0.56	Ccser1	introns	No_boundary
chr6	62169459	62169585	127	+	108	0	0	0.26	Ccser1	introns	No_boundary
chr6	62171533	62171765	233	+	108	0	0	0.26	Ccser1	introns	No_boundary
chr6	62173843	62173957	115	+	297	0	0.28	0.72	Ccser1	introns	No_boundary
chr6	62179395	62179454	60	+	199	0	0.04	0.48	Ccser1	introns	No_boundary
chr6	62180134	62180237	104	+	203	0	0.05	0.49	Ccser1	introns	No_boundary
chr6	62183817	62183885	69	+	108	0	0	0.26	Ccser1	introns	No_boundary
chr6	62185098	62185159	62	+	250	0	0.17	0.6	Ccser1	introns	No_boundary
chr6	62186745	62186796	52	+	108	0	0	0.26	Ccser1	introns	No_boundary
chr6	62189751	62189801	51	+	108	0	0	0.26	Ccser1	introns	No_boundary
chr6	62194559	62194637	79	+	108	0	0	0.26	Ccser1	introns	No_boundary
chr6	62195271	62195323	53	+	108	0	0	0.26	Ccser1	introns	No_boundary
chr6	62198255	62198323	69	+	108	0	0	0.26	Ccser1	introns	No_boundary
chr6	62201083	62201156	74	+	189	0	0.01	0.46	Ccser1	introns	No_boundary
chr6	62202668	62202765	98	+	108	0	0	0.26	Ccser1	introns	No_boundary
chr6	62203777	62203853	77	+	108	0	0	0.26	Ccser1	introns	No_boundary
chr6	62213570	62213651	82	+	108	0	0	0.26	Ccser1	introns	No_boundary
chr6	62225064	62225125	62	+	217	0	0.1	0.52	Ccser1	introns	No_boundary
chr6	62226801	62226887	87	+	108	0	0	0.26	Ccser1	introns	No_boundary
chr6	62229747	62229877	131	+	187	0	0.01	0.45	Ccser1	introns	No_boundary
chr6	62231040	62231114	75	+	108	0	0	0.26	Ccser1	introns	No_boundary
chr6	62234932	62235023	92	+	108	0	0	0.26	Ccser1	introns	No_boundary
chr6	62238274	62238332	59	+	262	0	0.19	0.63	Ccser1	introns	No_boundary
chr6	62244159	62244255	97	+	108	0	0	0.26	Ccser1	introns	No_boundary
chr6	62254021	62254060	40	+	108	0	0	0.26	Ccser1	introns	No_boundary
chr6	62272738	62272799	62	+	108	0	0	0.26	Ccser1	introns	No_boundary
chr6	62274790	62274845	56	+	231	0	0.14	0.56	Ccser1	introns	No_boundary
chr6	62276244	62276375	132	+	264	0	0.2	0.64	Ccser1	introns	No_boundary
chr6	62282593	62282645	53	+	296	0	0.28	0.71	Ccser1	introns	No_boundary
chr6	62284154	62284213	60	+	108	0	0	0.26	Ccser1	introns	No_boundary
chr6	62294145	62294214	70	+	204	0	0.06	0.49	Ccser1	introns	No_boundary
chr6	62307493	62307551	59	+	108	0	0	0.26	Ccser1	introns	No_boundary
chr6	63322437	63322547	111	+	295	0	0.28	0.71	Grid2	introns	No_boundary
chr6	63517646	63517752	107	+	108	0	0	0.26	Grid2	introns	No_boundary
chr6	63531063	63531177	115	+	317	0	0.34	0.77	Grid2	introns	No_boundary
chr6	63531319	63531385	67	+	243	0	0.16	0.59	Grid2	introns	No_boundary
chr6	63532690	63532819	130	+	213	0	0.08	0.51	Grid2	introns	No_boundary
chr6	63536203	63536293	91	+	199	0	0.04	0.48	Grid2	introns	No_boundary
chr6	63552934	63553010	77	+	246	0	0.16	0.59	Grid2	introns	No_boundary
chr6	63555907	63555972	66	+	254	0	0.18	0.61	Grid2	introns	No_boundary
chr6	63570416	63570501	86	+	108	0	0	0.26	Grid2	introns	No_boundary
chr6	63572054	63572123	70	+	108	0	0	0.26	Grid2	introns	No_boundary
chr6	63572179	63572300	122	+	268	0	0.21	0.65	Grid2	introns	No_boundary
chr6	63577918	63577963	46	+	108	0	0	0.26	Grid2	introns	No_boundary
chr6	63589236	63589329	94	+	108	0	0	0.26	Grid2	introns	No_boundary
chr6	63591421	63591516	96	+	232	0	0.14	0.56	Grid2	introns	No_boundary
chr6	63593567	63593675	109	+	236	0	0.14	0.57	Grid2	introns	No_boundary
chr6	63600426	63600496	71	+	108	0	0	0.26	Grid2	introns	No_boundary
chr6	63601246	63601389	144	+	321	0	0.35	0.77	Grid2	introns	No_boundary
chr6	63608928	63609015	88	+	264	0	0.2	0.64	Grid2	introns	No_boundary
chr6	63613493	63613571	79	+	213	0	0.09	0.51	Grid2	introns	No_boundary
chr6	63613892	63613977	86	+	222	0	0.11	0.54	Grid2	introns	No_boundary
chr6	63618244	63618326	83	+	234	0	0.14	0.57	Grid2	introns	No_boundary
chr6	63626297	63626411	115	+	209	0	0.07	0.5	Grid2	introns	No_boundary
chr6	63627771	63627825	55	+	209	0	0.07	0.5	Grid2	introns	No_boundary
chr6	63645502	63645645	144	+	206	0	0.06	0.5	Grid2	introns	No_boundary
chr6	63648923	63648987	65	+	195	0	0.03	0.47	Grid2	introns	No_boundary
chr6	63736978	63737116	139	+	186	0	0	0.45	Grid2	introns	No_boundary
chr6	63746562	63746632	71	+	108	0	0	0.26	Grid2	introns	No_boundary
chr6	63964861	63964954	94	+	108	0	0	0.26	Grid2	introns	No_boundary
chr6	65044896	65044935	40	+	108	0	0	0.26	Smarcad1	introns	No_boundary
chr6	65045049	65045101	53	+	108	0	0	0.26	Smarcad1	introns	No_boundary
chr6	65047712	65047783	72	+	108	0	0	0.26	Smarcad1	introns	No_boundary
chr6	65052699	65052791	93	+	108	0	0	0.26	Smarcad1	cds	Exon_intron_boundary
chr6	65057537	65057608	72	+	108	0	0	0.26	Smarcad1	introns	Intron_exon_boundary
chr6	65058702	65058765	64	+	108	0	0	0.26	Smarcad1	introns	No_boundary
chr6	65082992	65083084	93	+	252	0	0.18	0.61	Smarcad1	introns	No_boundary
chr6	65083857	65083998	142	+	192	0	0.02	0.46	Smarcad1	cds	Exon_intron_boundary
chr6	65086135	65086179	45	+	108	0	0	0.26	Smarcad1	introns	No_boundary
chr6	65088713	65088787	75	+	108	0	0	0.26	Smarcad1	introns	No_boundary
chr6	65093512	65093588	77	+	269	0	0.21	0.65	Smarcad1	introns	No_boundary
chr6	65671895	65671982	88	+	108	0	0	0.26	Ndnf	5UTRs	Exon_intron_boundary
chr6	65672510	65672570	61	+	227	0	0.13	0.55	Ndnf	introns	Exon_intron_boundary
chr6	65675778	65675848	71	+	108	0	0	0.26	Ndnf	introns	No_boundary
chr6	65676510	65676596	87	+	108	0	0	0.26	Ndnf	introns	No_boundary
chr6	65683006	65683063	58	+	108	0	0	0.26	Ndnf	introns	No_boundary
chr6	65687258	65687362	105	+	218	0	0.1	0.53	Ndnf	introns	No_boundary
chr6	65694232	65694297	66	+	203	0	0.05	0.49	Ndnf	introns	No_boundary
chr6	65701439	65701515	77	+	108	0	0	0.26	Ndnf	cds	Exon_intron_boundary
chr6	65836098	65836169	72	+	108	0	0	0.26	Prdm5	introns	No_boundary
chr6	65839097	65839162	66	+	222	0	0.11	0.54	Prdm5	introns	No_boundary
chr6	65878110	65878208	99	+	231	0	0.14	0.56	Prdm5	introns	No_boundary
chr6	66915681	66915750	70	+	108	0	0	0.26	Gng12	introns	No_boundary
chr6	67019159	67019232	74	+	300	0	0.29	0.72	Gng12	3UTRs	No_boundary
chr6	67040423	67040484	62	+	224	0	0.12	0.54	E230016M11Rik	introns	No_boundary
chr6	67047906	67047976	71	+	269	0	0.21	0.65	E230016M11Rik	introns	No_boundary
chr6	67267304	67267413	110	+	108	0	0	0.26	Serbp1	cds	Exon_intron_boundary
chr6	67267882	67267933	52	+	108	0	0	0.26	Serbp1	introns	No_boundary
chr6	67271195	67271264	70	+	108	0	0	0.26	Serbp1	cds	Exon_intron_boundary
chr6	67271297	67271349	53	+	263	0	0.2	0.64	Serbp1	cds	Exon_intron_boundary
chr6	67271886	67272029	144	+	297	0	0.28	0.72	Serbp1	cds	Exon_intron_boundary
chr6	67272149	67272223	75	+	246	0	0.16	0.59	Serbp1	cds	Exon_intron_boundary
chr6	67272869	67272941	73	+	108	0	0	0.26	Serbp1	cds	Exon_intron_boundary
chr6	67277873	67277919	47	+	108	0	0	0.26	Serbp1	cds	Exon_intron_boundary
chr6	67280768	67280809	42	+	108	0	0	0.26	Serbp1	introns	No_boundary
chr6	67281748	67281822	75	+	108	0	0	0.26	Serbp1	cds	Exon_intron_boundary
chr6	67284845	67284959	115	+	108	0	0	0.26	Serbp1	3UTRs	No_boundary
chr6	67285712	67285771	60	+	108	0	0	0.26	Serbp1	3UTRs	No_boundary
chr6	67286300	67286341	42	+	108	0	0	0.26	Serbp1	3UTRs	No_boundary
chr6	67287026	67287134	109	+	108	0	0	0.26	Serbp1	3UTRs	No_boundary
chr6	70855484	70855580	97	+	108	0	0	0.26	Eif2ak3	introns	No_boundary
chr6	70868312	70868396	85	+	108	0	0	0.26	Eif2ak3	introns	No_boundary
chr6	70900240	70900335	96	+	108	0	0	0.26	Eif2ak3	cds	Exon_intron_boundary
chr6	71272262	71272431	170	+	108	0	0	0.26	Krcc1	introns	Exon_intron_boundary
chr6	71274517	71274559	43	+	108	0	0	0.26	Krcc1	introns	No_boundary
chr6	71282162	71282264	103	+	216	0	0.1	0.52	Krcc1	5UTRs	Exon_intron_boundary
chr6	71494612	71494661	50	+	108	0	0	0.26	Rnf103	5UTRs	Exon_intron_boundary
chr6	71497518	71497595	78	+	108	0	0	0.26	Rnf103	introns	No_boundary
chr6	71498575	71498612	38	+	108	0	0	0.26	Rnf103	introns	No_boundary
chr6	71505600	71505625	26	+	277	0	0.23	0.67	Rnf103	introns	Exon_intron_boundary
chr6	71514485	71514593	109	+	204	0	0.06	0.49	NA	intergenic	No_boundary
chr6	71517599	71517678	80	+	284	0	0.25	0.69	NA	intergenic	No_boundary
chr6	71522134	71522214	81	+	227	0	0.13	0.55	NA	intergenic	No_boundary
chr6	71524540	71524620	81	+	108	0	0	0.26	NA	intergenic	No_boundary
chr6	71545562	71545639	78	+	269	0	0.21	0.65	Chmp3	introns	No_boundary
chr6	71561386	71561495	110	+	108	0	0	0.26	Chmp3	introns	Exon_intron_boundary
chr6	71574285	71574319	35	+	277	0	0.23	0.67	Chmp3	introns	Exon_intron_boundary
chr6	71575163	71575244	82	+	297	0	0.28	0.72	Chmp3	introns	No_boundary
chr6	71580118	71580195	78	+	247	0	0.17	0.6	Chmp3	3UTRs	Intron_exon_boundary
chr6	71708560	71708653	94	+	188	0	0.01	0.45	Reep1	introns	No_boundary
chr6	71719979	71720068	90	+	274	0	0.22	0.66	Reep1	introns	No_boundary
chr6	71728357	71728408	52	+	108	0	0	0.26	Reep1	introns	No_boundary
chr6	71733930	71733990	61	+	207	0	0.07	0.5	Reep1	introns	No_boundary
chr6	71734379	71734438	60	+	254	0	0.18	0.61	Reep1	introns	No_boundary
chr6	71736855	71736955	101	+	108	0	0	0.26	Reep1	introns	No_boundary
chr6	71737774	71737847	74	+	184	0	0	0.44	Reep1	introns	No_boundary
chr6	71773490	71773550	61	+	221	0	0.11	0.53	Reep1	introns	Exon_intron_boundary
chr6	71782373	71782446	74	+	108	0	0	0.26	Reep1	introns	No_boundary
chr6	71786358	71786390	33	+	248	0	0.17	0.6	Reep1	introns	No_boundary
chr6	71787605	71787660	56	+	108	0	0	0.26	Reep1	introns	No_boundary
chr6	71793568	71793649	82	+	194	0	0.02	0.47	Reep1	introns	No_boundary
chr6	71808226	71808332	107	+	108	0	0	0.26	Reep1	3UTRs	Intron_exon_boundary
chr6	71808446	71808512	67	+	194	0	0.02	0.47	Reep1	3UTRs	No_boundary
chr6	71810357	71810515	159	+	289	0	0.26	0.7	Reep1	3UTRs	Exon_intron_boundary
chr6	71852298	71852398	101	+	108	0	0	0.26	Immt	introns	Exon_intron_boundary
chr6	71852624	71852717	94	+	108	0	0	0.26	Immt	introns	Exon_intron_boundary
chr6	71853188	71853240	53	+	245	0	0.16	0.59	Immt	cds	Exon_intron_boundary
chr6	71856562	71856653	92	+	108	0	0	0.26	Immt	introns	Exon_intron_boundary
chr6	71856907	71857030	124	+	298	0	0.28	0.72	Immt	cds	Exon_intron_boundary
chr6	71861006	71861107	102	+	108	0	0	0.26	Immt	cds	Exon_intron_boundary
chr6	71863206	71863274	69	+	108	0	0	0.26	Immt	cds	Exon_intron_boundary
chr6	71863324	71863395	72	+	272	0	0.22	0.66	Immt	introns	Exon_intron_boundary
chr6	71866729	71866790	62	+	195	0	0.02	0.47	Immt	cds	Exon_intron_boundary
chr6	71866849	71866902	54	+	203	0	0.05	0.49	Immt	introns	Exon_intron_boundary
chr6	71867508	71867569	62	+	108	0	0	0.26	Immt	introns	No_boundary
chr6	71870122	71870195	74	+	108	0	0	0.26	Immt	introns	No_boundary
chr6	71872854	71872925	72	+	292	0	0.27	0.7	Immt	cds	Exon_intron_boundary
chr6	71926648	71926684	37	+	108	0	0	0.26	Polr1a	cds	Exon_intron_boundary
chr6	71960810	71960915	106	+	247	0	0.17	0.6	Polr1a	introns	No_boundary
chr6	71976014	71976090	77	+	298	0	0.28	0.72	Polr1a	cds	Exon_intron_boundary
chr6	72099288	72099320	33	+	230	0	0.13	0.56	St3gal5	introns	No_boundary
chr6	72102385	72102429	45	+	108	0	0	0.26	St3gal5	introns	No_boundary
chr6	72103215	72103275	61	+	108	0	0	0.26	St3gal5	introns	No_boundary
chr6	72105516	72105590	75	+	108	0	0	0.26	St3gal5	introns	No_boundary
chr6	72105979	72106082	104	+	108	0	0	0.26	St3gal5	introns	No_boundary
chr6	72106977	72107049	73	+	108	0	0	0.26	St3gal5	introns	No_boundary
chr6	72110578	72110639	62	+	262	0	0.19	0.63	St3gal5	introns	No_boundary
chr6	72111390	72111496	107	+	301	0	0.29	0.73	St3gal5	introns	No_boundary
chr6	72113710	72113738	29	+	307	0	0.31	0.74	St3gal5	introns	No_boundary
chr6	72117392	72117519	128	+	186	0	0	0.45	St3gal5	introns	No_boundary
chr6	72119606	72119642	37	+	108	0	0	0.26	St3gal5	introns	No_boundary
chr6	72131388	72131440	53	+	108	0	0	0.26	St3gal5	introns	No_boundary
chr6	72136075	72136141	67	+	295	0	0.27	0.71	St3gal5	introns	No_boundary
chr6	72141604	72141660	57	+	108	0	0	0.26	St3gal5	introns	Intron_exon_boundary
chr6	72144928	72145002	75	+	108	0	0	0.26	St3gal5	introns	No_boundary
chr6	72149452	72149515	64	+	108	0	0	0.26	St3gal5	introns	Exon_intron_boundary
chr6	72153622	72153741	120	+	227	0	0.13	0.55	St3gal5	cds	Intron_exon_boundary
chr6	72154041	72154111	71	+	291	0	0.26	0.7	St3gal5	3UTRs	Exon_intron_boundary
chr6	72154395	72154451	57	+	108	0	0	0.26	St3gal5	3UTRs	Exon_intron_boundary
chr6	72419332	72419381	50	+	108	0	0	0.26	Ggcx	introns	No_boundary
chr6	72427896	72427970	75	+	108	0	0	0.26	Ggcx	cds	Exon_intron_boundary
chr6	72428734	72428791	58	+	108	0	0	0.26	Ggcx	introns	Exon_intron_boundary
chr6	72430442	72430512	71	+	108	0	0	0.26	Ggcx	3UTRs	Exon_intron_boundary
chr6	73257665	73257725	61	+	299	0	0.29	0.72	Suclg1	introns	No_boundary
chr6	73264762	73264841	80	+	108	0	0	0.26	Suclg1	introns	Exon_intron_boundary
chr6	79818280	79818353	74	+	302	0	0.3	0.73	Gm20594	cds	Exon_intron_boundary
chr6	80023802	80023931	130	+	198	0	0.04	0.48	Lrrtm4	3UTRs	No_boundary
chr6	80026262	80026349	88	+	219	0	0.11	0.53	Lrrtm4	introns	No_boundary
chr6	80028598	80028718	121	+	256	0	0.18	0.62	Lrrtm4	introns	No_boundary
chr6	80030095	80030208	114	+	108	0	0	0.26	Lrrtm4	introns	No_boundary
chr6	80030957	80031026	70	+	108	0	0	0.26	Lrrtm4	introns	No_boundary
chr6	80031353	80031417	65	+	218	0	0.1	0.53	Lrrtm4	introns	No_boundary
chr6	80032783	80032837	55	+	108	0	0	0.26	Lrrtm4	introns	No_boundary
chr6	80033402	80033497	96	+	108	0	0	0.26	Lrrtm4	introns	No_boundary
chr6	80033824	80033902	79	+	108	0	0	0.26	Lrrtm4	introns	No_boundary
chr6	80036102	80036199	98	+	108	0	0	0.26	Lrrtm4	introns	No_boundary
chr6	80037602	80037721	120	+	108	0	0	0.26	Lrrtm4	introns	No_boundary
chr6	80038820	80038925	106	+	108	0	0	0.26	Lrrtm4	introns	No_boundary
chr6	80041398	80041493	96	+	108	0	0	0.26	Lrrtm4	introns	No_boundary
chr6	80043767	80043818	52	+	108	0	0	0.26	Lrrtm4	introns	No_boundary
chr6	80043912	80043953	42	+	108	0	0	0.26	Lrrtm4	introns	No_boundary
chr6	80044110	80044196	87	+	108	0	0	0.26	Lrrtm4	introns	No_boundary
chr6	80045115	80045231	117	+	108	0	0	0.26	Lrrtm4	introns	No_boundary
chr6	80045353	80045439	87	+	108	0	0	0.26	Lrrtm4	introns	No_boundary
chr6	80045761	80045844	84	+	108	0	0	0.26	Lrrtm4	introns	No_boundary
chr6	80048432	80048470	39	+	108	0	0	0.26	Lrrtm4	introns	No_boundary
chr6	80050534	80050680	147	+	219	0	0.1	0.53	Lrrtm4	introns	No_boundary
chr6	80050964	80051030	67	+	108	0	0	0.26	Lrrtm4	introns	No_boundary
chr6	80052709	80052778	70	+	250	0	0.17	0.6	Lrrtm4	introns	No_boundary
chr6	80061776	80061838	63	+	108	0	0	0.26	Lrrtm4	introns	No_boundary
chr6	80062051	80062139	89	+	108	0	0	0.26	Lrrtm4	introns	No_boundary
chr6	80062847	80062879	33	+	108	0	0	0.26	Lrrtm4	introns	No_boundary
chr6	80063449	80063514	66	+	108	0	0	0.26	Lrrtm4	introns	No_boundary
chr6	80063706	80063807	102	+	191	0	0.02	0.46	Lrrtm4	introns	No_boundary
chr6	80064377	80064469	93	+	108	0	0	0.26	Lrrtm4	introns	No_boundary
chr6	80065794	80065858	65	+	299	0	0.29	0.72	Lrrtm4	introns	No_boundary
chr6	80068063	80068158	96	+	108	0	0	0.26	Lrrtm4	introns	No_boundary
chr6	80071086	80071177	92	+	108	0	0	0.26	Lrrtm4	introns	No_boundary
chr6	80071530	80071626	97	+	216	0	0.1	0.52	Lrrtm4	introns	No_boundary
chr6	80072851	80072917	67	+	265	0	0.2	0.64	Lrrtm4	introns	No_boundary
chr6	80073937	80073995	59	+	261	0	0.19	0.63	Lrrtm4	introns	No_boundary
chr6	80074387	80074453	67	+	108	0	0	0.26	Lrrtm4	introns	No_boundary
chr6	80076523	80076601	79	+	108	0	0	0.26	Lrrtm4	introns	No_boundary
chr6	80078579	80078620	42	+	255	0	0.18	0.62	Lrrtm4	introns	No_boundary
chr6	80079319	80079443	125	+	255	0	0.18	0.62	Lrrtm4	introns	No_boundary
chr6	80080404	80080486	83	+	264	0	0.2	0.64	Lrrtm4	introns	No_boundary
chr6	80081627	80081708	82	+	108	0	0	0.26	Lrrtm4	introns	No_boundary
chr6	80086025	80086214	190	+	108	0	0	0.26	Lrrtm4	introns	No_boundary
chr6	80088684	80088749	66	+	108	0	0	0.26	Lrrtm4	introns	No_boundary
chr6	80089559	80089631	73	+	108	0	0	0.26	Lrrtm4	introns	No_boundary
chr6	80090062	80090150	89	+	108	0	0	0.26	Lrrtm4	introns	No_boundary
chr6	80091544	80091608	65	+	211	0	0.08	0.51	Lrrtm4	introns	No_boundary
chr6	80091851	80091906	56	+	108	0	0	0.26	Lrrtm4	introns	No_boundary
chr6	80093476	80093543	68	+	108	0	0	0.26	Lrrtm4	introns	No_boundary
chr6	80094882	80095045	164	+	185	0	0	0.45	Lrrtm4	introns	No_boundary
chr6	80095615	80095733	119	+	108	0	0	0.26	Lrrtm4	introns	No_boundary
chr6	80096773	80096875	103	+	280	0	0.24	0.67	Lrrtm4	introns	No_boundary
chr6	80097873	80097995	123	+	108	0	0	0.26	Lrrtm4	introns	No_boundary
chr6	80099765	80099864	100	+	108	0	0	0.26	Lrrtm4	introns	No_boundary
chr6	80099885	80099953	69	+	247	0	0.17	0.6	Lrrtm4	introns	No_boundary
chr6	80100557	80100620	64	+	237	0	0.15	0.57	Lrrtm4	introns	No_boundary
chr6	80100960	80101033	74	+	108	0	0	0.26	Lrrtm4	introns	No_boundary
chr6	80101935	80102057	123	+	242	0	0.16	0.58	Lrrtm4	introns	No_boundary
chr6	80102753	80102844	92	+	189	0	0.01	0.46	Lrrtm4	introns	No_boundary
chr6	80103830	80103873	44	+	108	0	0	0.26	Lrrtm4	introns	No_boundary
chr6	80104104	80104164	61	+	252	0	0.17	0.61	Lrrtm4	introns	No_boundary
chr6	80105291	80105367	77	+	108	0	0	0.26	Lrrtm4	introns	No_boundary
chr6	80106401	80106473	73	+	108	0	0	0.26	Lrrtm4	introns	No_boundary
chr6	80106898	80106968	71	+	108	0	0	0.26	Lrrtm4	introns	No_boundary
chr6	80109562	80109617	56	+	287	0	0.26	0.69	Lrrtm4	introns	No_boundary
chr6	80112269	80112367	99	+	263	0	0.2	0.64	Lrrtm4	introns	No_boundary
chr6	80113678	80113740	63	+	108	0	0	0.26	Lrrtm4	introns	No_boundary
chr6	80113984	80114059	76	+	108	0	0	0.26	Lrrtm4	introns	No_boundary
chr6	80118032	80118110	79	+	108	0	0	0.26	Lrrtm4	introns	No_boundary
chr6	80121348	80121421	74	+	108	0	0	0.26	Lrrtm4	introns	No_boundary
chr6	80121537	80121570	34	+	108	0	0	0.26	Lrrtm4	introns	No_boundary
chr6	80122301	80122366	66	+	108	0	0	0.26	Lrrtm4	introns	No_boundary
chr6	80122451	80122517	67	+	108	0	0	0.26	Lrrtm4	introns	No_boundary
chr6	80123021	80123111	91	+	187	0	0	0.45	Lrrtm4	introns	No_boundary
chr6	80124208	80124272	65	+	108	0	0	0.26	Lrrtm4	introns	No_boundary
chr6	80124372	80124461	90	+	223	0	0.12	0.54	Lrrtm4	introns	No_boundary
chr6	80126756	80126842	87	+	108	0	0	0.26	Lrrtm4	introns	No_boundary
chr6	80127627	80127711	85	+	108	0	0	0.26	Lrrtm4	introns	No_boundary
chr6	80133928	80133999	72	+	108	0	0	0.26	Lrrtm4	introns	No_boundary
chr6	80134432	80134529	98	+	323	0	0.35	0.78	Lrrtm4	introns	No_boundary
chr6	80135810	80135901	92	+	108	0	0	0.26	Lrrtm4	introns	No_boundary
chr6	80137157	80137246	90	+	310	0	0.32	0.75	Lrrtm4	introns	No_boundary
chr6	80137247	80137322	76	+	108	0	0	0.26	Lrrtm4	introns	No_boundary
chr6	80138191	80138271	81	+	108	0	0	0.26	Lrrtm4	introns	No_boundary
chr6	80142338	80142411	74	+	108	0	0	0.26	Lrrtm4	introns	No_boundary
chr6	80144979	80145056	78	+	203	0	0.05	0.49	Lrrtm4	introns	No_boundary
chr6	80145444	80145520	77	+	256	0	0.18	0.62	Lrrtm4	introns	No_boundary
chr6	80146149	80146268	120	+	270	0	0.21	0.65	Lrrtm4	introns	No_boundary
chr6	80146927	80146964	38	+	108	0	0	0.26	Lrrtm4	introns	No_boundary
chr6	80150648	80150725	78	+	260	0	0.19	0.63	Lrrtm4	introns	No_boundary
chr6	80152402	80152455	54	+	108	0	0	0.26	Lrrtm4	introns	No_boundary
chr6	80153038	80153160	123	+	108	0	0	0.26	Lrrtm4	introns	No_boundary
chr6	80155258	80155327	70	+	108	0	0	0.26	Lrrtm4	introns	No_boundary
chr6	80156008	80156093	86	+	108	0	0	0.26	Lrrtm4	introns	No_boundary
chr6	80156976	80157085	110	+	278	0	0.23	0.67	Lrrtm4	introns	No_boundary
chr6	80157152	80157278	127	+	108	0	0	0.26	Lrrtm4	introns	No_boundary
chr6	80158788	80158851	64	+	108	0	0	0.26	Lrrtm4	introns	No_boundary
chr6	80159563	80159649	87	+	262	0	0.19	0.63	Lrrtm4	introns	No_boundary
chr6	80160589	80160656	68	+	108	0	0	0.26	Lrrtm4	introns	No_boundary
chr6	80161149	80161223	75	+	108	0	0	0.26	Lrrtm4	introns	No_boundary
chr6	80164512	80164563	52	+	108	0	0	0.26	Lrrtm4	introns	No_boundary
chr6	80165796	80165899	104	+	303	0	0.3	0.73	Lrrtm4	introns	No_boundary
chr6	80166367	80166442	76	+	188	0	0.01	0.45	Lrrtm4	introns	No_boundary
chr6	80167647	80167693	47	+	108	0	0	0.26	Lrrtm4	introns	No_boundary
chr6	80171083	80171164	82	+	298	0	0.28	0.72	Lrrtm4	introns	No_boundary
chr6	80172969	80173026	58	+	108	0	0	0.26	Lrrtm4	introns	No_boundary
chr6	80174748	80174835	88	+	108	0	0	0.26	Lrrtm4	introns	No_boundary
chr6	80175116	80175221	106	+	108	0	0	0.26	Lrrtm4	introns	No_boundary
chr6	80178418	80178533	116	+	226	0	0.13	0.55	Lrrtm4	introns	No_boundary
chr6	80180688	80180778	91	+	108	0	0	0.26	Lrrtm4	introns	No_boundary
chr6	80181460	80181503	44	+	215	0	0.09	0.52	Lrrtm4	introns	No_boundary
chr6	80182349	80182459	111	+	108	0	0	0.26	Lrrtm4	introns	No_boundary
chr6	80183798	80183944	147	+	108	0	0	0.26	Lrrtm4	introns	No_boundary
chr6	80185581	80185665	85	+	108	0	0	0.26	Lrrtm4	introns	No_boundary
chr6	80186401	80186454	54	+	187	0	0	0.45	Lrrtm4	introns	No_boundary
chr6	80188846	80188895	50	+	108	0	0	0.26	Lrrtm4	introns	No_boundary
chr6	80189177	80189250	74	+	108	0	0	0.26	Lrrtm4	introns	No_boundary
chr6	80190629	80190699	71	+	108	0	0	0.26	Lrrtm4	introns	No_boundary
chr6	80190770	80190888	119	+	231	0	0.14	0.56	Lrrtm4	introns	No_boundary
chr6	80191643	80191728	86	+	263	0	0.2	0.63	Lrrtm4	introns	No_boundary
chr6	80192585	80192648	64	+	108	0	0	0.26	Lrrtm4	introns	No_boundary
chr6	80193070	80193145	76	+	228	0	0.13	0.55	Lrrtm4	introns	No_boundary
chr6	80193277	80193363	87	+	299	0	0.29	0.72	Lrrtm4	introns	No_boundary
chr6	80194341	80194411	71	+	235	0	0.14	0.57	Lrrtm4	introns	No_boundary
chr6	80197565	80197656	92	+	261	0	0.19	0.63	Lrrtm4	introns	No_boundary
chr6	80201070	80201154	85	+	108	0	0	0.26	Lrrtm4	introns	No_boundary
chr6	80201805	80201880	76	+	200	0	0.04	0.48	Lrrtm4	introns	No_boundary
chr6	80204575	80204631	57	+	262	0	0.19	0.63	Lrrtm4	introns	No_boundary
chr6	80208909	80209050	142	+	108	0	0	0.26	Lrrtm4	introns	No_boundary
chr6	80209237	80209310	74	+	108	0	0	0.26	Lrrtm4	introns	No_boundary
chr6	80209810	80209882	73	+	212	0	0.08	0.51	Lrrtm4	introns	No_boundary
chr6	80212607	80212700	94	+	108	0	0	0.26	Lrrtm4	introns	No_boundary
chr6	80213998	80214082	85	+	108	0	0	0.26	Lrrtm4	introns	No_boundary
chr6	80215599	80215654	56	+	108	0	0	0.26	Lrrtm4	introns	No_boundary
chr6	80216093	80216174	82	+	205	0	0.06	0.5	Lrrtm4	introns	No_boundary
chr6	80217494	80217591	98	+	243	0	0.16	0.59	Lrrtm4	introns	No_boundary
chr6	80218619	80218686	68	+	108	0	0	0.26	Lrrtm4	introns	No_boundary
chr6	80219540	80219611	72	+	108	0	0	0.26	Lrrtm4	introns	No_boundary
chr6	80223940	80224002	63	+	108	0	0	0.26	Lrrtm4	introns	No_boundary
chr6	80227103	80227161	59	+	270	0	0.21	0.65	Lrrtm4	introns	No_boundary
chr6	80227445	80227499	55	+	108	0	0	0.26	Lrrtm4	introns	No_boundary
chr6	80229007	80229076	70	+	108	0	0	0.26	Lrrtm4	introns	No_boundary
chr6	80229111	80229153	43	+	298	0	0.28	0.72	Lrrtm4	introns	No_boundary
chr6	80231244	80231334	91	+	262	0	0.19	0.63	Lrrtm4	introns	No_boundary
chr6	80233093	80233208	116	+	262	0	0.19	0.63	Lrrtm4	introns	No_boundary
chr6	80235788	80235885	98	+	206	0	0.06	0.5	Lrrtm4	introns	No_boundary
chr6	80237152	80237338	187	+	108	0	0	0.26	Lrrtm4	introns	No_boundary
chr6	80242825	80242870	46	+	232	0	0.14	0.56	Lrrtm4	introns	No_boundary
chr6	80243115	80243160	46	+	108	0	0	0.26	Lrrtm4	introns	No_boundary
chr6	80243966	80244064	99	+	261	0	0.19	0.63	Lrrtm4	introns	No_boundary
chr6	80244473	80244542	70	+	108	0	0	0.26	Lrrtm4	introns	No_boundary
chr6	80247086	80247113	28	+	108	0	0	0.26	Lrrtm4	introns	No_boundary
chr6	80250262	80250323	62	+	272	0	0.22	0.66	Lrrtm4	introns	No_boundary
chr6	80252097	80252173	77	+	108	0	0	0.26	Lrrtm4	introns	No_boundary
chr6	80252367	80252434	68	+	243	0	0.16	0.59	Lrrtm4	introns	No_boundary
chr6	80255187	80255274	88	+	261	0	0.19	0.63	Lrrtm4	introns	No_boundary
chr6	80255927	80256024	98	+	108	0	0	0.26	Lrrtm4	introns	No_boundary
chr6	80257240	80257449	210	+	108	0	0	0.26	Lrrtm4	introns	No_boundary
chr6	80258512	80258564	53	+	197	0	0.03	0.47	Lrrtm4	introns	No_boundary
chr6	80258780	80258823	44	+	108	0	0	0.26	Lrrtm4	introns	No_boundary
chr6	80261080	80261145	66	+	108	0	0	0.26	Lrrtm4	introns	No_boundary
chr6	80262051	80262106	56	+	294	0	0.27	0.71	Lrrtm4	introns	No_boundary
chr6	80263655	80263773	119	+	200	0	0.04	0.48	Lrrtm4	introns	No_boundary
chr6	80265221	80265293	73	+	108	0	0	0.26	Lrrtm4	introns	No_boundary
chr6	80267182	80267328	147	+	184	0	0	0.45	Lrrtm4	introns	No_boundary
chr6	80269872	80269954	83	+	108	0	0	0.26	Lrrtm4	introns	No_boundary
chr6	80270528	80270617	90	+	108	0	0	0.26	Lrrtm4	introns	No_boundary
chr6	80272375	80272425	51	+	108	0	0	0.26	Lrrtm4	introns	No_boundary
chr6	80275412	80275448	37	+	108	0	0	0.26	Lrrtm4	introns	No_boundary
chr6	80276432	80276614	183	+	254	0	0.18	0.61	Lrrtm4	introns	No_boundary
chr6	80277207	80277289	83	+	108	0	0	0.26	Lrrtm4	introns	No_boundary
chr6	80278060	80278203	144	+	108	0	0	0.26	Lrrtm4	introns	No_boundary
chr6	80278370	80278428	59	+	108	0	0	0.26	Lrrtm4	introns	No_boundary
chr6	80279408	80279484	77	+	108	0	0	0.26	Lrrtm4	introns	No_boundary
chr6	80279533	80279629	97	+	199	0	0.04	0.48	Lrrtm4	introns	No_boundary
chr6	80279774	80279848	75	+	108	0	0	0.26	Lrrtm4	introns	No_boundary
chr6	80280700	80280786	87	+	108	0	0	0.26	Lrrtm4	introns	No_boundary
chr6	80281427	80281505	79	+	228	0	0.13	0.55	Lrrtm4	introns	No_boundary
chr6	80289524	80289610	87	+	108	0	0	0.26	Lrrtm4	introns	No_boundary
chr6	80289846	80289963	118	+	265	0	0.2	0.64	Lrrtm4	introns	No_boundary
chr6	80290320	80290382	63	+	200	0	0.04	0.48	Lrrtm4	introns	No_boundary
chr6	80290775	80290843	69	+	108	0	0	0.26	Lrrtm4	introns	No_boundary
chr6	80291336	80291361	26	+	270	0	0.21	0.65	Lrrtm4	introns	No_boundary
chr6	80293315	80293420	106	+	254	0	0.18	0.61	Lrrtm4	introns	No_boundary
chr6	80298377	80298451	75	+	267	0	0.2	0.64	Lrrtm4	introns	No_boundary
chr6	80299564	80299694	131	+	222	0	0.11	0.54	Lrrtm4	introns	No_boundary
chr6	80300379	80300436	58	+	108	0	0	0.26	Lrrtm4	introns	No_boundary
chr6	80302150	80302241	92	+	259	0	0.19	0.63	Lrrtm4	introns	No_boundary
chr6	80302726	80302791	66	+	268	0	0.21	0.65	Lrrtm4	introns	No_boundary
chr6	80303823	80303914	92	+	108	0	0	0.26	Lrrtm4	introns	No_boundary
chr6	80305076	80305188	113	+	108	0	0	0.26	Lrrtm4	introns	No_boundary
chr6	80305546	80305616	71	+	108	0	0	0.26	Lrrtm4	introns	No_boundary
chr6	80305653	80305722	70	+	193	0	0.02	0.47	Lrrtm4	introns	No_boundary
chr6	80307075	80307174	100	+	273	0	0.22	0.66	Lrrtm4	introns	No_boundary
chr6	80307808	80307890	83	+	215	0	0.09	0.52	Lrrtm4	introns	No_boundary
chr6	80307958	80308029	72	+	108	0	0	0.26	Lrrtm4	introns	No_boundary
chr6	80309562	80309635	74	+	229	0	0.13	0.55	Lrrtm4	introns	No_boundary
chr6	80312982	80313102	121	+	285	0	0.25	0.69	Lrrtm4	introns	No_boundary
chr6	80315455	80315500	46	+	108	0	0	0.26	Lrrtm4	introns	No_boundary
chr6	80315958	80316055	98	+	108	0	0	0.26	Lrrtm4	introns	No_boundary
chr6	80317160	80317393	234	+	273	0	0.22	0.66	Lrrtm4	introns	No_boundary
chr6	80319728	80319772	45	+	108	0	0	0.26	Lrrtm4	introns	No_boundary
chr6	80320259	80320340	82	+	243	0	0.16	0.59	Lrrtm4	introns	No_boundary
chr6	80322334	80322517	184	+	185	0	0	0.45	Lrrtm4	introns	No_boundary
chr6	80324142	80324211	70	+	108	0	0	0.26	Lrrtm4	introns	No_boundary
chr6	80324340	80324409	70	+	278	0	0.23	0.67	Lrrtm4	introns	No_boundary
chr6	80325967	80326079	113	+	108	0	0	0.26	Lrrtm4	introns	No_boundary
chr6	80328201	80328269	69	+	295	0	0.27	0.71	Lrrtm4	introns	No_boundary
chr6	80331001	80331073	73	+	286	0	0.25	0.69	Lrrtm4	introns	No_boundary
chr6	80331645	80331719	75	+	108	0	0	0.26	Lrrtm4	introns	No_boundary
chr6	80332328	80332427	100	+	108	0	0	0.26	Lrrtm4	introns	No_boundary
chr6	80334301	80334454	154	+	108	0	0	0.26	Lrrtm4	introns	No_boundary
chr6	80339104	80339222	119	+	108	0	0	0.26	Lrrtm4	introns	No_boundary
chr6	80343593	80343671	79	+	245	0	0.16	0.59	Lrrtm4	introns	No_boundary
chr6	80345464	80345538	75	+	108	0	0	0.26	Lrrtm4	introns	No_boundary
chr6	80348535	80348628	94	+	108	0	0	0.26	Lrrtm4	introns	No_boundary
chr6	80350101	80350176	76	+	108	0	0	0.26	Lrrtm4	introns	No_boundary
chr6	80355579	80355637	59	+	108	0	0	0.26	Lrrtm4	introns	No_boundary
chr6	80356090	80356216	127	+	245	0	0.16	0.59	Lrrtm4	introns	No_boundary
chr6	80356797	80356867	71	+	265	0	0.2	0.64	Lrrtm4	introns	No_boundary
chr6	80357467	80357518	52	+	264	0	0.2	0.64	Lrrtm4	introns	No_boundary
chr6	80357878	80357938	61	+	108	0	0	0.26	Lrrtm4	introns	No_boundary
chr6	80360136	80360210	75	+	248	0	0.17	0.6	Lrrtm4	introns	No_boundary
chr6	80360360	80360446	87	+	108	0	0	0.26	Lrrtm4	introns	No_boundary
chr6	80360533	80360623	91	+	185	0	0	0.45	Lrrtm4	introns	No_boundary
chr6	80362152	80362225	74	+	108	0	0	0.26	Lrrtm4	introns	No_boundary
chr6	80363095	80363208	114	+	108	0	0	0.26	Lrrtm4	introns	No_boundary
chr6	80368819	80368907	89	+	108	0	0	0.26	Lrrtm4	introns	No_boundary
chr6	80369172	80369221	50	+	242	0	0.15	0.58	Lrrtm4	introns	No_boundary
chr6	80370270	80370353	84	+	108	0	0	0.26	Lrrtm4	introns	No_boundary
chr6	80372719	80372874	156	+	108	0	0	0.26	Lrrtm4	introns	No_boundary
chr6	80373567	80373678	112	+	108	0	0	0.26	Lrrtm4	introns	No_boundary
chr6	80376392	80376429	38	+	108	0	0	0.26	Lrrtm4	introns	No_boundary
chr6	80377097	80377191	95	+	286	0	0.25	0.69	Lrrtm4	introns	No_boundary
chr6	80386682	80386721	40	+	108	0	0	0.26	Lrrtm4	introns	No_boundary
chr6	80387463	80387516	54	+	291	0	0.27	0.7	Lrrtm4	introns	No_boundary
chr6	80388923	80389066	144	+	108	0	0	0.26	Lrrtm4	introns	No_boundary
chr6	80390431	80390492	62	+	108	0	0	0.26	Lrrtm4	introns	No_boundary
chr6	80393618	80393703	86	+	202	0	0.05	0.49	Lrrtm4	introns	No_boundary
chr6	80403677	80403724	48	+	108	0	0	0.26	Lrrtm4	introns	No_boundary
chr6	80407635	80407705	71	+	299	0	0.29	0.72	Lrrtm4	introns	No_boundary
chr6	80411737	80411815	79	+	108	0	0	0.26	Lrrtm4	introns	No_boundary
chr6	80411972	80412097	126	+	256	0	0.18	0.62	Lrrtm4	introns	No_boundary
chr6	80413609	80413660	52	+	186	0	0	0.45	Lrrtm4	introns	No_boundary
chr6	80414817	80414854	38	+	108	0	0	0.26	Lrrtm4	introns	No_boundary
chr6	80414928	80414977	50	+	262	0	0.19	0.63	Lrrtm4	introns	No_boundary
chr6	80415450	80415526	77	+	250	0	0.17	0.6	Lrrtm4	introns	No_boundary
chr6	80417683	80417763	81	+	213	0	0.09	0.51	Lrrtm4	introns	No_boundary
chr6	80418598	80418667	70	+	240	0	0.15	0.58	Lrrtm4	introns	No_boundary
chr6	80419724	80419812	89	+	206	0	0.06	0.5	Lrrtm4	introns	No_boundary
chr6	80424071	80424240	170	+	218	0	0.1	0.53	Lrrtm4	introns	No_boundary
chr6	80429145	80429210	66	+	108	0	0	0.26	Lrrtm4	introns	No_boundary
chr6	80429686	80429742	57	+	108	0	0	0.26	Lrrtm4	introns	No_boundary
chr6	80430203	80430260	58	+	185	0	0	0.45	Lrrtm4	introns	No_boundary
chr6	80432410	80432490	81	+	233	0	0.14	0.56	Lrrtm4	introns	No_boundary
chr6	80439068	80439176	109	+	108	0	0	0.26	Lrrtm4	introns	No_boundary
chr6	80442327	80442539	213	+	108	0	0	0.26	Lrrtm4	introns	No_boundary
chr6	80444059	80444127	69	+	285	0	0.25	0.69	Lrrtm4	introns	No_boundary
chr6	80446300	80446424	125	+	108	0	0	0.26	Lrrtm4	introns	No_boundary
chr6	80448685	80448762	78	+	108	0	0	0.26	Lrrtm4	introns	No_boundary
chr6	80449346	80449428	83	+	108	0	0	0.26	Lrrtm4	introns	No_boundary
chr6	80454729	80454798	70	+	218	0	0.1	0.53	Lrrtm4	introns	No_boundary
chr6	80456044	80456105	62	+	311	0	0.32	0.75	Lrrtm4	introns	No_boundary
chr6	80459392	80459495	104	+	108	0	0	0.26	Lrrtm4	introns	No_boundary
chr6	80461826	80461882	57	+	108	0	0	0.26	Lrrtm4	introns	No_boundary
chr6	80463139	80463243	105	+	242	0	0.16	0.58	Lrrtm4	introns	No_boundary
chr6	80464111	80464210	100	+	108	0	0	0.26	Lrrtm4	introns	No_boundary
chr6	80465320	80465376	57	+	108	0	0	0.26	Lrrtm4	introns	No_boundary
chr6	80466404	80466502	99	+	285	0	0.25	0.69	Lrrtm4	introns	No_boundary
chr6	80471132	80471201	70	+	108	0	0	0.26	Lrrtm4	introns	No_boundary
chr6	80474512	80474611	100	+	299	0	0.29	0.72	Lrrtm4	introns	No_boundary
chr6	80476726	80476801	76	+	108	0	0	0.26	Lrrtm4	introns	No_boundary
chr6	80478674	80478777	104	+	185	0	0	0.45	Lrrtm4	introns	No_boundary
chr6	80479037	80479089	53	+	108	0	0	0.26	Lrrtm4	introns	No_boundary
chr6	80481363	80481524	162	+	245	0	0.16	0.59	Lrrtm4	introns	No_boundary
chr6	80487399	80487473	75	+	273	0	0.22	0.66	Lrrtm4	introns	No_boundary
chr6	80490665	80490859	195	+	217	0	0.1	0.52	Lrrtm4	introns	No_boundary
chr6	80491006	80491060	55	+	230	0	0.13	0.55	Lrrtm4	introns	No_boundary
chr6	80498317	80498390	74	+	216	0	0.1	0.52	Lrrtm4	introns	No_boundary
chr6	80499148	80499268	121	+	108	0	0	0.26	Lrrtm4	introns	No_boundary
chr6	80500472	80500566	95	+	108	0	0	0.26	Lrrtm4	introns	No_boundary
chr6	80502740	80502801	62	+	108	0	0	0.26	Lrrtm4	introns	No_boundary
chr6	80504717	80504849	133	+	210	0	0.08	0.51	Lrrtm4	introns	No_boundary
chr6	80508522	80508589	68	+	234	0	0.14	0.57	Lrrtm4	introns	No_boundary
chr6	80511204	80511384	181	+	207	0	0.07	0.5	Lrrtm4	introns	No_boundary
chr6	80516872	80516997	126	+	108	0	0	0.26	Lrrtm4	introns	No_boundary
chr6	80520840	80520970	131	+	202	0	0.05	0.49	Lrrtm4	introns	No_boundary
chr6	80524193	80524258	66	+	108	0	0	0.26	Lrrtm4	introns	No_boundary
chr6	80529003	80529110	108	+	108	0	0	0.26	Lrrtm4	introns	No_boundary
chr6	80530624	80530722	99	+	192	0	0.02	0.46	Lrrtm4	introns	No_boundary
chr6	80530760	80530858	99	+	108	0	0	0.26	Lrrtm4	introns	No_boundary
chr6	80533658	80533727	70	+	108	0	0	0.26	Lrrtm4	introns	No_boundary
chr6	80536791	80536854	64	+	263	0	0.2	0.63	Lrrtm4	introns	No_boundary
chr6	80552915	80553014	100	+	186	0	0	0.45	Lrrtm4	introns	No_boundary
chr6	80559125	80559184	60	+	108	0	0	0.26	Lrrtm4	introns	No_boundary
chr6	80563121	80563188	68	+	108	0	0	0.26	Lrrtm4	introns	No_boundary
chr6	80572732	80572794	63	+	108	0	0	0.26	Lrrtm4	introns	No_boundary
chr6	80595482	80595546	65	+	108	0	0	0.26	Lrrtm4	introns	No_boundary
chr6	80624778	80624852	75	+	108	0	0	0.26	Lrrtm4	introns	No_boundary
chr6	82062351	82062419	69	+	108	0	0	0.26	Eva1a	introns	No_boundary
chr6	82407598	82407661	64	+	108	0	0	0.26	Tacr1	introns	No_boundary
chr6	82419781	82419896	116	+	108	0	0	0.26	Tacr1	introns	No_boundary
chr6	82452836	82452902	67	+	274	0	0.22	0.66	Tacr1	introns	No_boundary
chr6	82492852	82492906	55	+	108	0	0	0.26	Tacr1	introns	Exon_intron_boundary
chr6	82498931	82499007	77	+	217	0	0.1	0.52	Tacr1	introns	No_boundary
chr6	82530743	82530823	81	+	225	0	0.12	0.54	Tacr1	introns	No_boundary
chr6	83055490	83055557	68	+	108	0	0	0.26	Aup1	cds	Exon_intron_boundary
chr6	83056776	83056856	81	+	259	0	0.19	0.62	Aup1	cds	Exon_intron_boundary
chr6	83108221	83108300	80	+	108	0	0	0.26	Ccdc142	cds	Exon_intron_boundary
chr6	83145960	83146011	52	+	108	0	0	0.26	Rtkn	cds	Exon_intron_boundary
chr6	83184273	83184405	133	+	108	0	0	0.26	Dctn1	introns	No_boundary
chr6	83186346	83186442	97	+	246	0	0.16	0.59	Dctn1	cds	Exon_intron_boundary
chr6	83189075	83189126	52	+	197	0	0.03	0.47	Dctn1	cds	Exon_intron_boundary
chr6	83189174	83189260	87	+	108	0	0	0.26	Dctn1	cds	Exon_intron_boundary
chr6	83189551	83189598	48	+	108	0	0	0.26	Dctn1	cds	Exon_intron_boundary
chr6	83190989	83191080	92	+	246	0	0.16	0.59	Dctn1	cds	Exon_intron_boundary
chr6	83194176	83194263	88	+	324	0	0.35	0.78	Dctn1	cds	Exon_intron_boundary
chr6	83197791	83197927	137	+	108	0	0	0.26	Dctn1	cds	Exon_intron_boundary
chr6	83199186	83199252	67	+	204	0	0.06	0.49	Dctn1	cds	Exon_intron_boundary
chr6	83199674	83199786	113	+	240	0	0.15	0.58	Dctn1	cds	Exon_intron_boundary
chr6	83329811	83329939	129	+	108	0	0	0.26	Mob1a	cds	Exon_intron_boundary
chr6	83349422	83349448	27	+	293	0	0.27	0.71	Bola3	5UTRs	Exon_intron_boundary
chr6	83355879	83355964	86	+	259	0	0.19	0.63	Bola3	introns	No_boundary
chr6	83916965	83917047	83	+	108	0	0	0.26	Zfp638	introns	No_boundary
chr6	83919859	83919962	104	+	108	0	0	0.26	Zfp638	introns	No_boundary
chr6	83920886	83920975	90	+	108	0	0	0.26	Zfp638	introns	No_boundary
chr6	83921960	83922051	92	+	217	0	0.1	0.52	Zfp638	introns	No_boundary
chr6	83923755	83923828	74	+	108	0	0	0.26	Zfp638	introns	No_boundary
chr6	83929714	83929826	113	+	277	0	0.23	0.67	Zfp638	cds	Exon_intron_boundary
chr6	83931289	83931338	50	+	243	0	0.16	0.59	Zfp638	introns	No_boundary
chr6	83933320	83933390	71	+	270	0	0.21	0.65	Zfp638	introns	No_boundary
chr6	83933492	83933583	92	+	108	0	0	0.26	Zfp638	introns	No_boundary
chr6	83934967	83934996	30	+	108	0	0	0.26	Zfp638	cds	Exon_intron_boundary
chr6	83935211	83935298	88	+	275	0	0.22	0.66	Zfp638	introns	Exon_intron_boundary
chr6	83936562	83936621	60	+	229	0	0.13	0.55	Zfp638	introns	No_boundary
chr6	83940629	83940703	75	+	243	0	0.16	0.59	Zfp638	introns	No_boundary
chr6	83941248	83941283	36	+	108	0	0	0.26	Zfp638	cds	Exon_intron_boundary
chr6	83941343	83941405	63	+	108	0	0	0.26	Zfp638	introns	Exon_intron_boundary
chr6	83942834	83942897	64	+	108	0	0	0.26	Zfp638	cds	Exon_intron_boundary
chr6	83944713	83944849	137	+	236	0	0.14	0.57	Zfp638	cds	Exon_intron_boundary
chr6	83947808	83947866	59	+	188	0	0.01	0.45	Zfp638	cds	Exon_intron_boundary
chr6	83948821	83948895	75	+	108	0	0	0.26	Zfp638	introns	No_boundary
chr6	83953351	83953390	40	+	254	0	0.18	0.61	Zfp638	cds	Exon_intron_boundary
chr6	83965557	83965639	83	+	323	0	0.35	0.78	Zfp638	cds	Exon_intron_boundary
chr6	83967301	83967402	102	+	198	0	0.04	0.48	Zfp638	cds	Exon_intron_boundary
chr6	83973780	83973880	101	+	274	0	0.22	0.66	Zfp638	introns	No_boundary
chr6	83975998	83976064	67	+	108	0	0	0.26	Zfp638	introns	Intron_exon_boundary
chr6	83978041	83978082	42	+	108	0	0	0.26	Zfp638	cds	Exon_intron_boundary
chr6	83979709	83979762	54	+	285	0	0.25	0.69	Zfp638	cds	Exon_intron_boundary
chr6	83980338	83980394	57	+	108	0	0	0.26	Zfp638	introns	Exon_intron_boundary
chr6	83982995	83983047	53	+	108	0	0	0.26	Zfp638	introns	No_boundary
chr6	83984825	83984860	36	+	233	0	0.14	0.56	Zfp638	cds	Exon_intron_boundary
chr6	83986722	83986777	56	+	108	0	0	0.26	Zfp638	3UTRs	Intron_exon_boundary
chr6	84118059	84118151	93	+	186	0	0	0.45	Dysf	introns	No_boundary
chr6	84185920	84185979	60	+	108	0	0	0.26	Dysf	cds	Exon_intron_boundary
chr6	85456142	85456204	63	+	226	0	0.13	0.55	Cct7	introns	No_boundary
chr6	85459940	85459996	57	+	108	0	0	0.26	Cct7	cds	Exon_intron_boundary
chr6	85461045	85461165	121	+	108	0	0	0.26	Cct7	cds	Exon_intron_boundary
chr6	85462079	85462201	123	+	290	0	0.26	0.7	Cct7	cds	Exon_intron_boundary
chr6	85464867	85464944	78	+	108	0	0	0.26	Cct7	cds	Exon_intron_boundary
chr6	85465979	85466092	114	+	108	0	0	0.26	Cct7	cds	Exon_intron_boundary
chr6	85468051	85468166	116	+	197	0	0.03	0.47	Cct7	cds	Exon_intron_boundary
chr6	85468316	85468377	62	+	108	0	0	0.26	Cct7	3UTRs	Exon_intron_boundary
chr6	85619633	85619680	48	+	196	0	0.03	0.47	Alms1	cds	Intron_exon_boundary
chr6	85623016	85623097	82	+	108	0	0	0.26	Alms1	cds	Exon_intron_boundary
chr6	85631457	85631522	66	+	108	0	0	0.26	Alms1	introns	No_boundary
chr6	85634971	85635031	61	+	203	0	0.05	0.49	Alms1	introns	No_boundary
chr6	85636936	85636994	59	+	108	0	0	0.26	Alms1	introns	No_boundary
chr6	85644093	85644171	79	+	196	0	0.03	0.47	Alms1	introns	No_boundary
chr6	85656372	85656496	125	+	108	0	0	0.26	Alms1	cds	Exon_intron_boundary
chr6	85919139	85919195	57	+	108	0	0	0.26	Tprkb	introns	No_boundary
chr6	86085843	86085912	70	+	204	0	0.06	0.49	Add2	cds	Exon_intron_boundary
chr6	86086983	86087032	50	+	200	0	0.04	0.48	Add2	cds	Exon_intron_boundary
chr6	86088249	86088328	80	+	108	0	0	0.26	Add2	introns	No_boundary
chr6	86089695	86089752	58	+	108	0	0	0.26	Add2	introns	No_boundary
chr6	86092817	86092973	157	+	193	0	0.02	0.47	Add2	cds	Exon_intron_boundary
chr6	86098574	86098719	146	+	108	0	0	0.26	Add2	cds	Exon_intron_boundary
chr6	86100930	86101004	75	+	108	0	0	0.26	Add2	introns	Exon_intron_boundary
chr6	86101223	86101252	30	+	108	0	0	0.26	Add2	cds	Exon_intron_boundary
chr6	86106112	86106267	156	+	108	0	0	0.26	Add2	cds	Exon_intron_boundary
chr6	86107177	86107224	48	+	108	0	0	0.26	Add2	introns	Exon_intron_boundary
chr6	86107361	86107447	87	+	108	0	0	0.26	Add2	cds	Exon_intron_boundary
chr6	86109486	86109700	215	+	228	0	0.13	0.55	Add2	introns	Exon_intron_boundary
chr6	86110886	86110944	59	+	108	0	0	0.26	Add2	cds	Exon_intron_boundary
chr6	86118948	86119125	178	+	108	0	0	0.26	Add2	3UTRs	Intron_exon_boundary
chr6	86119126	86119202	77	+	108	0	0	0.26	Add2	3UTRs	No_boundary
chr6	86119242	86119385	144	+	108	0	0	0.26	Add2	3UTRs	No_boundary
chr6	86119448	86119533	86	+	108	0	0	0.26	Add2	3UTRs	No_boundary
chr6	86205143	86205190	48	+	217	0	0.1	0.52	Tgfa	introns	No_boundary
chr6	86246654	86246724	71	+	198	0	0.04	0.48	Tgfa	introns	No_boundary
chr6	86271390	86271485	96	+	108	0	0	0.26	Tgfa	cds	Exon_intron_boundary
chr6	86272974	86273067	94	+	108	0	0	0.26	Tgfa	3UTRs	No_boundary
chr6	86274759	86274817	59	+	108	0	0	0.26	Tgfa	3UTRs	No_boundary
chr6	86404406	86404554	149	+	258	0	0.19	0.62	Tia1	cds	Exon_intron_boundary
chr6	86409045	86409109	65	+	108	0	0	0.26	Tia1	introns	No_boundary
chr6	86414249	86414336	88	+	272	0	0.22	0.66	Tia1	introns	Exon_intron_boundary
chr6	86415493	86415565	73	+	108	0	0	0.26	Tia1	introns	No_boundary
chr6	86416283	86416386	104	+	108	0	0	0.26	Tia1	cds	Exon_intron_boundary
chr6	86417593	86417680	88	+	108	0	0	0.26	Tia1	introns	No_boundary
chr6	86419084	86419148	65	+	108	0	0	0.26	Tia1	cds	Exon_intron_boundary
chr6	86419230	86419455	226	+	108	0	0	0.26	Tia1	introns	Exon_intron_boundary
chr6	86420995	86421071	77	+	108	0	0	0.26	Tia1	introns	No_boundary
chr6	86421209	86421303	95	+	108	0	0	0.26	Tia1	introns	No_boundary
chr6	86421357	86421435	79	+	108	0	0	0.26	Tia1	introns	No_boundary
chr6	86421729	86421842	114	+	108	0	0	0.26	Tia1	introns	No_boundary
chr6	86422314	86422403	90	+	108	0	0	0.26	Tia1	introns	No_boundary
chr6	86422565	86422663	99	+	108	0	0	0.26	Tia1	introns	No_boundary
chr6	86423025	86423074	50	+	108	0	0	0.26	Tia1	introns	No_boundary
chr6	86423533	86423639	107	+	108	0	0	0.26	Tia1	cds	Exon_intron_boundary
chr6	86424961	86425028	68	+	108	0	0	0.26	Tia1	cds	Exon_intron_boundary
chr6	86425453	86425506	54	+	241	0	0.15	0.58	Tia1	cds	Exon_intron_boundary
chr6	86431260	86431366	107	+	108	0	0	0.26	Tia1	3UTRs	No_boundary
chr6	86431516	86431577	62	+	108	0	0	0.26	Tia1	3UTRs	No_boundary
chr6	86432494	86432552	59	+	108	0	0	0.26	Tia1	3UTRs	No_boundary
chr6	86441893	86441951	59	+	108	0	0	0.26	C87436	introns	No_boundary
chr6	86534902	86534973	72	+	108	0	0	0.26	1600020E01Rik	introns	No_boundary
chr6	86536183	86536270	88	+	108	0	0	0.26	1600020E01Rik	introns	No_boundary
chr6	86539705	86539775	71	+	108	0	0	0.26	1600020E01Rik	introns	No_boundary
chr6	86541644	86541706	63	+	108	0	0	0.26	1600020E01Rik	introns	No_boundary
chr6	86545106	86545182	77	+	108	0	0	0.26	1600020E01Rik	introns	No_boundary
chr6	86549510	86549575	66	+	292	0	0.27	0.7	1600020E01Rik	introns	No_boundary
chr6	86554072	86554134	63	+	108	0	0	0.26	1600020E01Rik	introns	No_boundary
chr6	86849858	86849996	139	+	108	0	0	0.26	Aak1	5UTRs	Exon_intron_boundary
chr6	86850047	86850216	170	+	108	0	0	0.26	Aak1	cds	Exon_intron_boundary
chr6	86852433	86852582	150	+	229	0	0.13	0.55	Aak1	introns	No_boundary
chr6	86855765	86855853	89	+	209	0	0.07	0.5	Aak1	introns	No_boundary
chr6	86856651	86856710	60	+	108	0	0	0.26	Aak1	introns	No_boundary
chr6	86857566	86857624	59	+	185	0	0	0.45	Aak1	introns	No_boundary
chr6	86857818	86857877	60	+	332	0	0.37	0.8	Aak1	introns	No_boundary
chr6	86858143	86858195	53	+	108	0	0	0.26	Aak1	introns	No_boundary
chr6	86862386	86862456	71	+	108	0	0	0.26	Aak1	introns	No_boundary
chr6	86868726	86868802	77	+	108	0	0	0.26	Aak1	introns	No_boundary
chr6	86872691	86872760	70	+	236	0	0.14	0.57	Aak1	introns	No_boundary
chr6	86875129	86875225	97	+	338	0	0.39	0.82	Aak1	introns	No_boundary
chr6	86876737	86876813	77	+	108	0	0	0.26	Aak1	introns	No_boundary
chr6	86877572	86877633	62	+	204	0	0.05	0.49	Aak1	introns	No_boundary
chr6	86879877	86879936	60	+	108	0	0	0.26	Aak1	introns	No_boundary
chr6	86885282	86885351	70	+	247	0	0.16	0.59	Aak1	introns	No_boundary
chr6	86887759	86887816	58	+	108	0	0	0.26	Aak1	introns	No_boundary
chr6	86894902	86894956	55	+	206	0	0.06	0.5	Aak1	introns	No_boundary
chr6	86925014	86925134	121	+	254	0	0.18	0.61	Aak1	cds	Exon_intron_boundary
chr6	86935428	86935480	53	+	108	0	0	0.26	Aak1	cds	Exon_intron_boundary
chr6	86937020	86937105	86	+	108	0	0	0.26	Aak1	cds	Exon_intron_boundary
chr6	86939026	86939088	63	+	273	0	0.22	0.66	Aak1	introns	No_boundary
chr6	86941380	86941472	93	+	108	0	0	0.26	Aak1	introns	No_boundary
chr6	86944351	86944463	113	+	108	0	0	0.26	Aak1	cds	Exon_intron_boundary
chr6	86949540	86949598	59	+	108	0	0	0.26	Aak1	cds	Exon_intron_boundary
chr6	86949599	86949647	49	+	108	0	0	0.26	Aak1	cds	Exon_intron_boundary
chr6	86950779	86950861	83	+	108	0	0	0.26	Aak1	cds	Exon_intron_boundary
chr6	86955102	86955257	156	+	108	0	0	0.26	Aak1	cds	Exon_intron_boundary
chr6	86956321	86956582	262	+	108	0	0	0.26	Aak1	cds	Exon_intron_boundary
chr6	86959025	86959155	131	+	108	0	0	0.26	Aak1	cds	Exon_intron_boundary
chr6	86959731	86959768	38	+	108	0	0	0.26	Aak1	introns	Exon_intron_boundary
chr6	86964151	86964202	52	+	203	0	0.05	0.49	Aak1	cds	Exon_intron_boundary
chr6	86964355	86964410	56	+	309	0	0.31	0.74	Aak1	introns	Exon_intron_boundary
chr6	86964636	86964685	50	+	108	0	0	0.26	Aak1	introns	Exon_intron_boundary
chr6	86965475	86965573	99	+	108	0	0	0.26	Aak1	cds	Exon_intron_boundary
chr6	86970985	86971081	97	+	108	0	0	0.26	Aak1	cds	Exon_intron_boundary
chr6	86974860	86974978	119	+	108	0	0	0.26	Aak1	introns	No_boundary
chr6	86977742	86977799	58	+	108	0	0	0.26	Aak1	introns	No_boundary
chr6	86981299	86981383	85	+	255	0	0.18	0.61	Aak1	cds	Exon_intron_boundary
chr6	86981453	86981516	64	+	108	0	0	0.26	Aak1	introns	Exon_intron_boundary
chr6	86984242	86984320	79	+	209	0	0.07	0.51	Aak1	introns	Exon_intron_boundary
chr6	86984844	86984899	56	+	253	0	0.18	0.61	Aak1	introns	No_boundary
chr6	86986705	86986741	37	+	276	0	0.23	0.67	Aak1	introns	Exon_intron_boundary
chr6	86987184	86987271	88	+	108	0	0	0.26	Aak1	cds	Intron_exon_boundary
chr6	86987490	86987610	121	+	108	0	0	0.26	Aak1	3UTRs	Intron_exon_boundary
chr6	86987690	86987800	111	+	184	0	0	0.44	Aak1	3UTRs	Intron_exon_boundary
chr6	86988594	86988672	79	+	108	0	0	0.26	Aak1	3UTRs	No_boundary
chr6	86989278	86989404	127	+	108	0	0	0.26	Aak1	3UTRs	No_boundary
chr6	86989560	86989674	115	+	190	0	0.01	0.46	Aak1	3UTRs	No_boundary
chr6	86990596	86990715	120	+	108	0	0	0.26	Aak1	3UTRs	No_boundary
chr6	86990968	86991038	71	+	108	0	0	0.26	Aak1	3UTRs	No_boundary
chr6	86991491	86991536	46	+	337	0	0.39	0.81	Aak1	3UTRs	No_boundary
chr6	87022497	87022591	95	+	108	0	0	0.26	Nfu1	introns	No_boundary
chr6	87053742	87053823	82	+	108	0	0	0.26	Gfpt1	cds	Exon_intron_boundary
chr6	87054599	87054702	104	+	108	0	0	0.26	Gfpt1	cds	Intron_exon_boundary
chr6	87055659	87055751	93	+	275	0	0.23	0.66	Gfpt1	introns	Exon_intron_boundary
chr6	87060519	87060603	85	+	300	0	0.29	0.72	Gfpt1	cds	Exon_intron_boundary
chr6	87061472	87061523	52	+	108	0	0	0.26	Gfpt1	introns	No_boundary
chr6	87067956	87068054	99	+	108	0	0	0.26	Gfpt1	introns	Exon_intron_boundary
chr6	87076258	87076311	54	+	211	0	0.08	0.51	Gfpt1	cds	Exon_intron_boundary
chr6	87085262	87085350	89	+	108	0	0	0.26	Gfpt1	cds	Exon_intron_boundary
chr6	87090175	87090259	85	+	108	0	0	0.26	Gfpt1	3UTRs	No_boundary
chr6	87090986	87091044	59	+	254	0	0.18	0.61	Gfpt1	3UTRs	No_boundary
chr6	87889657	87889742	86	+	108	0	0	0.26	Copg1	cds	Exon_intron_boundary
chr6	87889966	87890028	63	+	190	0	0.01	0.46	Copg1	cds	Exon_intron_boundary
chr6	87890190	87890257	68	+	108	0	0	0.26	Copg1	cds	Exon_intron_boundary
chr6	87892633	87892713	81	+	108	0	0	0.26	Copg1	cds	Exon_intron_boundary
chr6	87895157	87895211	55	+	108	0	0	0.26	Copg1	introns	Intron_exon_boundary
chr6	87895414	87895461	48	+	108	0	0	0.26	Copg1	introns	Exon_intron_boundary
chr6	87902281	87902361	81	+	108	0	0	0.26	Copg1	cds	Exon_intron_boundary
chr6	87904067	87904190	124	+	108	0	0	0.26	Copg1	cds	Exon_intron_boundary
chr6	87904815	87904881	67	+	108	0	0	0.26	Copg1	cds	Exon_intron_boundary
chr6	87904910	87904942	33	+	240	0	0.15	0.58	Copg1	cds	Exon_intron_boundary
chr6	87907378	87907517	140	+	108	0	0	0.26	Copg1	cds	Exon_intron_boundary
chr6	87907807	87907880	74	+	108	0	0	0.26	Copg1	cds	Exon_intron_boundary
chr6	87909720	87909803	84	+	108	0	0	0.26	Copg1	cds	Exon_intron_boundary
chr6	87912436	87912520	85	+	108	0	0	0.26	Copg1	3UTRs	Intron_exon_boundary
chr6	87913347	87913438	92	+	108	0	0	0.26	Copg1	3UTRs	Exon_intron_boundary
chr6	87913512	87913572	61	+	108	0	0	0.26	Copg1	3UTRs	Exon_intron_boundary
chr6	87915609	87915675	67	+	108	0	0	0.26	Hmces	introns	No_boundary
chr6	87924320	87924391	72	+	283	0	0.24	0.68	Hmces	introns	No_boundary
chr6	87930729	87930802	74	+	108	0	0	0.26	Hmces	introns	No_boundary
chr6	87933034	87933105	72	+	213	0	0.09	0.51	Hmces	introns	Exon_intron_boundary
chr6	87981954	87982003	50	+	277	0	0.23	0.67	Gm5577	introns	No_boundary
chr6	87985498	87985593	96	+	108	0	0	0.26	Gm5577	introns	No_boundary
chr6	87988378	87988444	67	+	279	0	0.23	0.67	Gm5577	introns	No_boundary
chr6	87989993	87990089	97	+	244	0	0.16	0.59	Gm5577	introns	No_boundary
chr6	87990390	87990447	58	+	108	0	0	0.26	Gm5577	introns	No_boundary
chr6	87993173	87993221	49	+	108	0	0	0.26	Gm5577	introns	No_boundary
chr6	88087777	88087892	116	+	108	0	0	0.26	Rpn1	introns	Intron_exon_boundary
chr6	88089994	88090152	159	+	108	0	0	0.26	Rpn1	cds	Exon_intron_boundary
chr6	88090194	88090293	100	+	108	0	0	0.26	Rpn1	cds	Exon_intron_boundary
chr6	88092430	88092527	98	+	198	0	0.04	0.48	Rpn1	introns	No_boundary
chr6	88093806	88093912	107	+	108	0	0	0.26	Rpn1	cds	Exon_intron_boundary
chr6	88095517	88095716	200	+	108	0	0	0.26	Rpn1	cds	Exon_intron_boundary
chr6	88099274	88099374	101	+	108	0	0	0.26	Rpn1	cds	Exon_intron_boundary
chr6	88100624	88100693	70	+	274	0	0.22	0.66	Rpn1	cds	Exon_intron_boundary
chr6	88100905	88101006	102	+	108	0	0	0.26	Rpn1	cds	Exon_intron_boundary
chr6	88103621	88103729	109	+	329	0	0.37	0.79	Rpn1	3UTRs	Intron_exon_boundary
chr6	88729307	88729374	68	+	222	0	0.11	0.54	Mgll	introns	No_boundary
chr6	88768887	88768928	42	+	247	0	0.16	0.6	Mgll	introns	No_boundary
chr6	88775231	88775306	76	+	108	0	0	0.26	Mgll	introns	No_boundary
chr6	88788939	88789013	75	+	194	0	0.02	0.47	Mgll	introns	No_boundary
chr6	88802974	88803047	74	+	224	0	0.12	0.54	Mgll	introns	No_boundary
chr6	88807986	88808036	51	+	108	0	0	0.26	Mgll	cds	Exon_intron_boundary
chr6	88816200	88816261	62	+	108	0	0	0.26	Mgll	introns	No_boundary
chr6	88826070	88826146	77	+	108	0	0	0.26	Mgll	3UTRs	Intron_exon_boundary
chr6	88828183	88828266	84	+	108	0	0	0.26	Mgll	3UTRs	Exon_intron_boundary
chr6	88911682	88911732	51	+	262	0	0.2	0.63	Tpra1	cds	Exon_intron_boundary
chr6	88912067	88912151	85	+	232	0	0.14	0.56	Tpra1	3UTRs	Exon_intron_boundary
chr6	90388618	90388745	128	+	275	0	0.22	0.66	Zxdc	introns	No_boundary
chr6	90388852	90388959	108	+	261	0	0.19	0.63	Zxdc	introns	No_boundary
chr6	90390130	90390179	50	+	249	0	0.17	0.6	Zxdc	introns	No_boundary
chr6	90391650	90391758	109	+	247	0	0.17	0.6	Zxdc	introns	No_boundary
chr6	90397984	90398060	77	+	278	0	0.23	0.67	Zxdc	introns	No_boundary
chr6	90468166	90468236	71	+	222	0	0.11	0.54	Klf15	introns	No_boundary
chr6	90468869	90468943	75	+	271	0	0.21	0.65	Klf15	introns	No_boundary
chr6	90473213	90473299	87	+	220	0	0.11	0.53	Klf15	introns	No_boundary
chr6	90473360	90473408	49	+	108	0	0	0.26	Klf15	introns	No_boundary
chr6	90557218	90557297	80	+	108	0	0	0.26	Aldh1l1	cds	Exon_intron_boundary
chr6	90570782	90570828	47	+	208	0	0.07	0.5	Aldh1l1	cds	Exon_intron_boundary
chr6	90574316	90574393	78	+	108	0	0	0.26	Aldh1l1	introns	No_boundary
chr6	90597693	90597820	128	+	186	0	0	0.45	Aldh1l1	introns	Intron_exon_boundary
chr6	90598935	90599065	131	+	242	0	0.15	0.58	Aldh1l1	cds	Intron_exon_boundary
chr6	91159949	91160018	70	+	108	0	0	0.26	Hdac11	introns	No_boundary
chr6	91161733	91161781	49	+	108	0	0	0.26	Hdac11	introns	No_boundary
chr6	91162987	91163019	33	+	108	0	0	0.26	Hdac11	introns	No_boundary
chr6	91163452	91163583	132	+	248	0	0.17	0.6	Hdac11	introns	No_boundary
chr6	91173959	91174086	128	+	108	0	0	0.26	Hdac11	3UTRs	No_boundary
chr6	91250843	91250928	86	+	108	0	0	0.26	Fbln2	cds	Exon_intron_boundary
chr6	91254443	91254494	52	+	267	0	0.2	0.64	Fbln2	cds	Exon_intron_boundary
chr6	91257737	91257815	79	+	321	0	0.34	0.77	Fbln2	cds	Exon_intron_boundary
chr6	91264741	91264837	97	+	108	0	0	0.26	Fbln2	cds	Exon_intron_boundary
chr6	91265963	91266085	123	+	196	0	0.03	0.47	Fbln2	cds	Exon_intron_boundary
chr6	91269088	91269153	66	+	108	0	0	0.26	Fbln2	cds	Exon_intron_boundary
chr6	91271981	91272024	44	+	315	0	0.33	0.76	Fbln2	3UTRs	Intron_exon_boundary
chr6	91482671	91482767	97	+	249	0	0.17	0.6	Tmem43	cds	Exon_intron_boundary
chr6	91519558	91519610	53	+	217	0	0.1	0.52	Lsm3	cds	Exon_intron_boundary
chr6	91684532	91684608	77	+	186	0	0	0.45	Slc6a6	introns	Exon_intron_boundary
chr6	91693239	91693300	62	+	327	0	0.36	0.79	Slc6a6	introns	No_boundary
chr6	91699385	91699460	76	+	257	0	0.18	0.62	Slc6a6	introns	Exon_intron_boundary
chr6	91705306	91705374	69	+	198	0	0.04	0.48	Slc6a6	introns	No_boundary
chr6	91708802	91708878	77	+	108	0	0	0.26	Slc6a6	introns	No_boundary
chr6	91717489	91717532	44	+	108	0	0	0.26	Slc6a6	introns	No_boundary
chr6	91730970	91731076	107	+	194	0	0.02	0.47	Slc6a6	introns	No_boundary
chr6	91733211	91733267	57	+	108	0	0	0.26	Slc6a6	introns	No_boundary
chr6	91734557	91734608	52	+	304	0	0.3	0.73	Slc6a6	introns	Intron_exon_boundary
chr6	91744000	91744159	160	+	190	0	0.01	0.46	Slc6a6	introns	No_boundary
chr6	91744896	91744969	74	+	242	0	0.15	0.58	Slc6a6	cds	Exon_intron_boundary
chr6	91752287	91752384	98	+	108	0	0	0.26	Slc6a6	cds	Exon_intron_boundary
chr6	91755376	91755465	90	+	256	0	0.18	0.62	Slc6a6	3UTRs	Intron_exon_boundary
chr6	91756061	91756216	156	+	194	0	0.02	0.47	Slc6a6	3UTRs	No_boundary
chr6	91756404	91756502	99	+	108	0	0	0.26	Slc6a6	3UTRs	No_boundary
chr6	91756573	91756659	87	+	108	0	0	0.26	Slc6a6	3UTRs	No_boundary
chr6	91756698	91756831	134	+	108	0	0	0.26	Slc6a6	3UTRs	No_boundary
chr6	91757164	91757280	117	+	108	0	0	0.26	Slc6a6	3UTRs	No_boundary
chr6	91757469	91757672	204	+	246	0	0.16	0.59	Slc6a6	3UTRs	No_boundary
chr6	91757753	91757837	85	+	108	0	0	0.26	Slc6a6	3UTRs	No_boundary
chr6	91758228	91758358	131	+	108	0	0	0.26	Slc6a6	3UTRs	No_boundary
chr6	91758570	91758641	72	+	108	0	0	0.26	Slc6a6	3UTRs	Exon_intron_boundary
chr6	91887336	91887412	77	+	189	0	0.01	0.46	Ccdc174	3UTRs	No_boundary
chr6	91891884	91891961	78	+	208	0	0.07	0.5	Ccdc174	introns	No_boundary
chr6	91899505	91899616	112	+	108	0	0	0.26	Ccdc174	cds	Exon_intron_boundary
chr6	92091439	92091501	63	+	108	0	0	0.26	Nr2c2	5UTRs	Exon_intron_boundary
chr6	92094363	92094436	74	+	108	0	0	0.26	Nr2c2	introns	No_boundary
chr6	92097488	92097544	57	+	108	0	0	0.26	Nr2c2	introns	No_boundary
chr6	92098123	92098202	80	+	238	0	0.15	0.57	Nr2c2	introns	No_boundary
chr6	92098764	92098906	143	+	253	0	0.18	0.61	Nr2c2	introns	No_boundary
chr6	92099601	92099680	80	+	108	0	0	0.26	Nr2c2	introns	No_boundary
chr6	92101323	92101390	68	+	108	0	0	0.26	Nr2c2	introns	No_boundary
chr6	92105263	92105386	124	+	108	0	0	0.26	Nr2c2	cds	Exon_intron_boundary
chr6	92105880	92105978	99	+	108	0	0	0.26	Nr2c2	introns	No_boundary
chr6	92109213	92109274	62	+	108	0	0	0.26	Nr2c2	introns	No_boundary
chr6	92110156	92110197	42	+	309	0	0.31	0.75	Nr2c2	introns	No_boundary
chr6	92110249	92110297	49	+	108	0	0	0.26	Nr2c2	introns	No_boundary
chr6	92111738	92111808	71	+	108	0	0	0.26	Nr2c2	introns	No_boundary
chr6	92112805	92112896	92	+	313	0	0.32	0.76	Nr2c2	introns	No_boundary
chr6	92120026	92120095	70	+	314	0	0.33	0.76	Nr2c2	introns	No_boundary
chr6	92122875	92123006	132	+	319	0	0.34	0.77	Nr2c2	introns	No_boundary
chr6	92123778	92123824	47	+	108	0	0	0.26	Nr2c2	introns	No_boundary
chr6	92124484	92124584	101	+	188	0	0.01	0.45	Nr2c2	introns	No_boundary
chr6	92125469	92125590	122	+	291	0	0.26	0.7	Nr2c2	introns	No_boundary
chr6	92134444	92134531	88	+	108	0	0	0.26	Nr2c2	introns	No_boundary
chr6	92137255	92137329	75	+	234	0	0.14	0.57	Nr2c2	introns	No_boundary
chr6	92138034	92138091	58	+	108	0	0	0.26	Nr2c2	5UTRs	No_boundary
chr6	92149604	92149670	67	+	108	0	0	0.26	Nr2c2	cds	Exon_intron_boundary
chr6	92152859	92152914	56	+	264	0	0.2	0.64	Nr2c2	introns	Exon_intron_boundary
chr6	92154028	92154083	56	+	108	0	0	0.26	Nr2c2	introns	Exon_intron_boundary
chr6	92170285	92170356	72	+	108	0	0	0.26	Nr2c2	3UTRs	No_boundary
chr6	92172353	92172440	88	+	108	0	0	0.26	Nr2c2	3UTRs	No_boundary
chr6	92948817	92948915	99	+	202	0	0.05	0.49	9530026P05Rik	introns	No_boundary
chr6	92959837	92959877	41	+	108	0	0	0.26	9530026P05Rik	introns	No_boundary
chr6	92970833	92970882	50	+	306	0	0.3	0.74	9530026P05Rik	introns	No_boundary
chr6	92976648	92976726	79	+	108	0	0	0.26	9530026P05Rik	introns	No_boundary
chr6	92984370	92984424	55	+	280	0	0.24	0.68	9530026P05Rik	introns	No_boundary
chr6	93001723	93001826	104	+	310	0	0.31	0.75	9530026P05Rik	introns	No_boundary
chr6	93243163	93243226	64	+	198	0	0.03	0.48	9530026P05Rik	introns	No_boundary
chr6	94513812	94513870	59	+	108	0	0	0.26	Slc25a26	cds	Exon_intron_boundary
chr6	94543254	94543325	72	+	290	0	0.26	0.7	Slc25a26	introns	No_boundary
chr6	94544924	94544991	68	+	235	0	0.14	0.57	Slc25a26	introns	No_boundary
chr6	94545532	94545601	70	+	108	0	0	0.26	Slc25a26	introns	No_boundary
chr6	94546675	94546749	75	+	265	0	0.2	0.64	Slc25a26	introns	No_boundary
chr6	94549593	94549663	71	+	281	0	0.24	0.68	Slc25a26	introns	No_boundary
chr6	94555965	94556026	62	+	108	0	0	0.26	Slc25a26	introns	No_boundary
chr6	94565080	94565130	51	+	287	0	0.26	0.69	Slc25a26	introns	No_boundary
chr6	94578447	94578558	112	+	213	0	0.09	0.51	Slc25a26	introns	No_boundary
chr6	94585637	94585718	82	+	108	0	0	0.26	Slc25a26	introns	No_boundary
chr6	94591585	94591669	85	+	108	0	0	0.26	Slc25a26	introns	No_boundary
chr6	94604341	94604478	138	+	108	0	0	0.26	Slc25a26	3UTRs	Exon_intron_boundary
chr6	96116924	96117008	85	+	277	0	0.23	0.67	Tafa1	introns	No_boundary
chr6	96124494	96124556	63	+	241	0	0.15	0.58	Tafa1	introns	No_boundary
chr6	96170056	96170178	123	+	200	0	0.04	0.48	Tafa1	introns	No_boundary
chr6	96180106	96180182	77	+	108	0	0	0.26	Tafa1	introns	No_boundary
chr6	96192691	96192737	47	+	108	0	0	0.26	Tafa1	introns	No_boundary
chr6	96212261	96212331	71	+	280	0	0.24	0.67	Tafa1	introns	No_boundary
chr6	96247974	96248029	56	+	108	0	0	0.26	Tafa1	introns	No_boundary
chr6	96255491	96255547	57	+	108	0	0	0.26	Tafa1	introns	No_boundary
chr6	96260006	96260148	143	+	198	0	0.03	0.48	Tafa1	introns	No_boundary
chr6	96309408	96309470	63	+	214	0	0.09	0.52	Tafa1	introns	No_boundary
chr6	96568737	96568847	111	+	315	0	0.33	0.76	Tafa1	introns	No_boundary
chr6	97222593	97222658	66	+	206	0	0.06	0.5	Arl6ip5	introns	No_boundary
chr6	97229640	97229754	115	+	206	0	0.06	0.5	Arl6ip5	cds	Exon_intron_boundary
chr6	97232652	97232728	77	+	108	0	0	0.26	Arl6ip5	3UTRs	Intron_exon_boundary
chr6	97233035	97233117	83	+	108	0	0	0.26	Arl6ip5	3UTRs	Exon_intron_boundary
chr6	97807640	97807677	38	+	108	0	0	0.26	Mitf	introns	Exon_intron_boundary
chr6	97809943	97810006	64	+	247	0	0.17	0.6	Mitf	introns	No_boundary
chr6	97811834	97811888	55	+	108	0	0	0.26	Mitf	introns	No_boundary
chr6	97814119	97814251	133	+	208	0	0.07	0.5	Mitf	introns	No_boundary
chr6	97817324	97817369	46	+	208	0	0.07	0.5	Mitf	introns	No_boundary
chr6	97826269	97826323	55	+	108	0	0	0.26	Mitf	introns	No_boundary
chr6	97836744	97836859	116	+	184	0	0	0.44	Mitf	introns	No_boundary
chr6	97848395	97848437	43	+	289	0	0.26	0.7	Mitf	introns	No_boundary
chr6	97860194	97860265	72	+	257	0	0.18	0.62	Mitf	introns	No_boundary
chr6	97872367	97872423	57	+	265	0	0.2	0.64	Mitf	introns	No_boundary
chr6	97892541	97892596	56	+	108	0	0	0.26	Mitf	introns	No_boundary
chr6	97956620	97956677	58	+	108	0	0	0.26	Mitf	introns	No_boundary
chr6	100837253	100837315	63	+	241	0	0.15	0.58	Ppp4r2	introns	No_boundary
chr6	100838135	100838191	57	+	108	0	0	0.26	Ppp4r2	introns	No_boundary
chr6	100839044	100839123	80	+	199	0	0.04	0.48	Ppp4r2	introns	No_boundary
chr6	100845593	100845686	94	+	251	0	0.17	0.6	Ppp4r2	introns	No_boundary
chr6	100849058	100849111	54	+	108	0	0	0.26	Ppp4r2	introns	No_boundary
chr6	100853265	100853356	92	+	108	0	0	0.26	Ppp4r2	introns	No_boundary
chr6	100854434	100854514	81	+	108	0	0	0.26	Ppp4r2	introns	No_boundary
chr6	100855740	100855833	94	+	108	0	0	0.26	Ppp4r2	introns	No_boundary
chr6	100856321	100856387	67	+	108	0	0	0.26	Ppp4r2	introns	No_boundary
chr6	100857914	100858017	104	+	250	0	0.17	0.6	Ppp4r2	introns	No_boundary
chr6	100858794	100858864	71	+	108	0	0	0.26	Ppp4r2	introns	No_boundary
chr6	100866518	100866584	67	+	201	0	0.04	0.48	Ppp4r2	cds	Exon_intron_boundary
chr6	100867889	100867961	73	+	108	0	0	0.26	Ppp4r2	3UTRs	No_boundary
chr6	100868056	100868119	64	+	108	0	0	0.26	Ppp4r2	3UTRs	No_boundary
chr6	100868455	100868576	122	+	239	0	0.15	0.58	Ppp4r2	3UTRs	No_boundary
chr6	103571989	103572050	62	+	311	0	0.32	0.75	Chl1	introns	No_boundary
chr6	103649180	103649242	63	+	191	0	0.01	0.46	Chl1	introns	Exon_intron_boundary
chr6	103726406	103726480	75	+	257	0	0.18	0.62	Chl1	introns	No_boundary
chr6	104735210	104735289	80	+	226	0	0.12	0.55	Cntn6	introns	No_boundary
chr6	104745830	104745895	66	+	108	0	0	0.26	Cntn6	introns	No_boundary
chr6	104766771	104766850	80	+	108	0	0	0.26	Cntn6	introns	No_boundary
chr6	104767655	104767718	64	+	263	0	0.2	0.63	Cntn6	cds	Exon_intron_boundary
chr6	105678647	105678707	61	+	187	0	0.01	0.45	Cntn4	introns	No_boundary
chr6	105682439	105682490	52	+	281	0	0.24	0.68	Cntn4	introns	No_boundary
chr6	105684201	105684273	73	+	198	0	0.03	0.48	Cntn4	introns	No_boundary
chr6	105692947	105693045	99	+	206	0	0.06	0.5	Cntn4	introns	No_boundary
chr6	105701392	105701475	84	+	213	0	0.09	0.51	Cntn4	introns	No_boundary
chr6	105710810	105710872	63	+	249	0	0.17	0.6	Cntn4	introns	No_boundary
chr6	105717835	105717926	92	+	108	0	0	0.26	Cntn4	introns	No_boundary
chr6	105723377	105723451	75	+	237	0	0.15	0.57	Cntn4	introns	No_boundary
chr6	105760762	105760835	74	+	218	0	0.1	0.53	Cntn4	introns	No_boundary
chr6	105931198	105931255	58	+	215	0	0.09	0.52	Cntn4	introns	No_boundary
chr6	105958042	105958109	68	+	234	0	0.14	0.56	Cntn4	introns	No_boundary
chr6	105971310	105971372	63	+	225	0	0.12	0.54	Cntn4	introns	No_boundary
chr6	105983840	105983900	61	+	246	0	0.16	0.59	Cntn4	introns	No_boundary
chr6	105985174	105985312	139	+	259	0	0.19	0.63	Cntn4	introns	No_boundary
chr6	105989870	105989958	89	+	108	0	0	0.26	Cntn4	introns	No_boundary
chr6	105994272	105994373	102	+	226	0	0.13	0.55	Cntn4	introns	No_boundary
chr6	106013098	106013192	95	+	215	0	0.09	0.52	Cntn4	introns	No_boundary
chr6	106182577	106182627	51	+	320	0	0.34	0.77	Cntn4	introns	No_boundary
chr6	106188777	106188871	95	+	242	0	0.15	0.58	Cntn4	introns	No_boundary
chr6	106192901	106192943	43	+	277	0	0.23	0.67	Cntn4	introns	No_boundary
chr6	106201953	106202097	145	+	257	0	0.18	0.62	Cntn4	introns	No_boundary
chr6	106202772	106202860	89	+	300	0	0.29	0.72	Cntn4	introns	No_boundary
chr6	106205513	106205583	71	+	108	0	0	0.26	Cntn4	introns	No_boundary
chr6	106205638	106205753	116	+	108	0	0	0.26	Cntn4	introns	No_boundary
chr6	106209744	106209807	64	+	108	0	0	0.26	Cntn4	introns	No_boundary
chr6	106238897	106238981	85	+	273	0	0.22	0.66	Cntn4	introns	No_boundary
chr6	106245612	106245647	36	+	196	0	0.03	0.47	Cntn4	introns	No_boundary
chr6	106254288	106254353	66	+	108	0	0	0.26	Cntn4	introns	No_boundary
chr6	106258061	106258203	143	+	186	0	0	0.45	Cntn4	introns	No_boundary
chr6	106261776	106261846	71	+	203	0	0.05	0.49	Cntn4	introns	No_boundary
chr6	106378882	106378990	109	+	229	0	0.13	0.55	Cntn4	introns	No_boundary
chr6	106489593	106489682	90	+	108	0	0	0.26	Cntn4	cds	Exon_intron_boundary
chr6	106551076	106551292	217	+	189	0	0.01	0.46	Cntn4	introns	No_boundary
chr6	106688239	106688329	91	+	315	0	0.33	0.76	Cntn4	introns	No_boundary
chr6	106697957	106698048	92	+	108	0	0	0.26	Cntn4	3UTRs	Intron_exon_boundary
chr6	106774423	106774510	88	+	261	0	0.19	0.63	Trnt1	cds	Exon_intron_boundary
chr6	106782005	106782210	206	+	281	0	0.24	0.68	Trnt1	3UTRs	Exon_intron_boundary
chr6	107532167	107532246	80	+	204	0	0.06	0.49	Lrrn1	introns	No_boundary
chr6	107537520	107537584	65	+	265	0	0.2	0.64	Lrrn1	introns	No_boundary
chr6	107544991	107545063	73	+	108	0	0	0.26	Lrrn1	introns	No_boundary
chr6	107568152	107568235	84	+	224	0	0.12	0.54	Lrrn1	cds	No_boundary
chr6	107569682	107569775	94	+	268	0	0.21	0.65	Lrrn1	3UTRs	Exon_intron_boundary
chr6	108213148	108213279	132	+	108	0	0	0.26	Itpr1	5UTRs	Exon_intron_boundary
chr6	108247321	108247386	66	+	325	0	0.36	0.78	Itpr1	introns	No_boundary
chr6	108256869	108256945	77	+	108	0	0	0.26	Itpr1	introns	No_boundary
chr6	108258326	108258401	76	+	108	0	0	0.26	Itpr1	introns	No_boundary
chr6	108276506	108276548	43	+	218	0	0.1	0.53	Itpr1	introns	No_boundary
chr6	108280514	108280582	69	+	206	0	0.06	0.5	Itpr1	introns	No_boundary
chr6	108283810	108283867	58	+	108	0	0	0.26	Itpr1	introns	No_boundary
chr6	108287789	108287831	43	+	108	0	0	0.26	Itpr1	introns	No_boundary
chr6	108289280	108289340	61	+	211	0	0.08	0.51	Itpr1	introns	No_boundary
chr6	108293877	108293964	88	+	198	0	0.04	0.48	Itpr1	introns	No_boundary
chr6	108339504	108339610	107	+	108	0	0	0.26	Itpr1	cds	Exon_intron_boundary
chr6	108354607	108354706	100	+	209	0	0.07	0.5	Itpr1	cds	Exon_intron_boundary
chr6	108356200	108356284	85	+	258	0	0.19	0.62	Itpr1	cds	Exon_intron_boundary
chr6	108356384	108356439	56	+	108	0	0	0.26	Itpr1	cds	Exon_intron_boundary
chr6	108367982	108368060	79	+	219	0	0.11	0.53	Itpr1	introns	No_boundary
chr6	108376707	108376821	115	+	294	0	0.27	0.71	Itpr1	cds	Exon_intron_boundary
chr6	108388210	108388280	71	+	305	0	0.3	0.74	Itpr1	cds	Exon_intron_boundary
chr6	108389392	108389470	79	+	108	0	0	0.26	Itpr1	cds	Exon_intron_boundary
chr6	108391825	108391965	141	+	108	0	0	0.26	Itpr1	cds	Exon_intron_boundary
chr6	108393645	108393721	77	+	108	0	0	0.26	Itpr1	introns	Exon_intron_boundary
chr6	108394835	108394887	53	+	304	0	0.3	0.73	Itpr1	cds	Exon_intron_boundary
chr6	108396002	108396114	113	+	108	0	0	0.26	Itpr1	cds	Exon_intron_boundary
chr6	108399250	108399376	127	+	282	0	0.24	0.68	Itpr1	cds	Exon_intron_boundary
chr6	108401309	108401381	73	+	108	0	0	0.26	Itpr1	cds	Exon_intron_boundary
chr6	108401477	108401514	38	+	108	0	0	0.26	Itpr1	cds	Exon_intron_boundary
chr6	108403268	108403310	43	+	296	0	0.28	0.71	Itpr1	cds	Exon_intron_boundary
chr6	108405460	108405528	69	+	206	0	0.06	0.5	Itpr1	cds	Exon_intron_boundary
chr6	108410809	108410886	78	+	108	0	0	0.26	Itpr1	cds	Exon_intron_boundary
chr6	108410887	108410930	44	+	108	0	0	0.26	Itpr1	cds	Exon_intron_boundary
chr6	108417889	108417940	52	+	108	0	0	0.26	Itpr1	cds	Exon_intron_boundary
chr6	108422285	108422307	23	+	253	0	0.18	0.61	Itpr1	introns	No_boundary
chr6	108423818	108423946	129	+	241	0	0.15	0.58	Itpr1	introns	Exon_intron_boundary
chr6	108426841	108426908	68	+	267	0	0.2	0.64	Itpr1	introns	No_boundary
chr6	108427615	108427676	62	+	108	0	0	0.26	Itpr1	introns	No_boundary
chr6	108429727	108429788	62	+	296	0	0.28	0.71	Itpr1	introns	No_boundary
chr6	108434537	108434615	79	+	108	0	0	0.26	Itpr1	introns	No_boundary
chr6	108438336	108438418	83	+	108	0	0	0.26	Itpr1	cds	Exon_intron_boundary
chr6	108440502	108440554	53	+	108	0	0	0.26	Itpr1	cds	Exon_intron_boundary
chr6	108446658	108446717	60	+	108	0	0	0.26	Itpr1	introns	No_boundary
chr6	108447855	108447908	54	+	108	0	0	0.26	Itpr1	introns	No_boundary
chr6	108473527	108473661	135	+	227	0	0.13	0.55	Itpr1	cds	Exon_intron_boundary
chr6	108485240	108485320	81	+	275	0	0.22	0.66	Itpr1	cds	Exon_intron_boundary
chr6	108488508	108488601	94	+	203	0	0.05	0.49	Itpr1	cds	Exon_intron_boundary
chr6	108549957	108550058	102	+	334	0	0.38	0.81	Itpr1	3UTRs	Intron_exon_boundary
chr6	108550965	108551020	56	+	196	0	0.03	0.47	Itpr1	3UTRs	Exon_intron_boundary
chr6	108665484	108665575	92	+	108	0	0	0.26	Bhlhe40	3UTRs	No_boundary
chr6	108785756	108785824	69	+	223	0	0.12	0.54	Arl8b	introns	No_boundary
chr6	108790520	108790542	23	+	108	0	0	0.26	Arl8b	introns	No_boundary
chr6	108791208	108791290	83	+	210	0	0.08	0.51	Arl8b	introns	No_boundary
chr6	108794182	108794233	52	+	108	0	0	0.26	Arl8b	introns	No_boundary
chr6	108803737	108803807	71	+	238	0	0.15	0.57	Arl8b	introns	No_boundary
chr6	108821529	108821627	99	+	278	0	0.23	0.67	Arl8b	cds	Intron_exon_boundary
chr6	108822337	108822461	125	+	108	0	0	0.26	Arl8b	3UTRs	No_boundary
chr6	108822780	108822945	166	+	108	0	0	0.26	Arl8b	3UTRs	No_boundary
chr6	108823379	108823417	39	+	108	0	0	0.26	Arl8b	3UTRs	No_boundary
chr6	108832236	108832318	83	+	280	0	0.24	0.67	Edem1	introns	No_boundary
chr6	110648800	110648854	55	+	108	0	0	0.26	Grm7	introns	No_boundary
chr6	110649905	110649980	76	+	213	0	0.09	0.51	Grm7	introns	No_boundary
chr6	110656181	110656256	76	+	239	0	0.15	0.58	Grm7	introns	No_boundary
chr6	110657890	110657972	83	+	229	0	0.13	0.55	Grm7	introns	No_boundary
chr6	110662437	110662522	86	+	201	0	0.04	0.48	Grm7	introns	No_boundary
chr6	110666502	110666626	125	+	108	0	0	0.26	Grm7	introns	No_boundary
chr6	110674714	110674780	67	+	108	0	0	0.26	Grm7	introns	No_boundary
chr6	110676656	110676680	25	+	108	0	0	0.26	Grm7	introns	No_boundary
chr6	110679181	110679231	51	+	108	0	0	0.26	Grm7	introns	No_boundary
chr6	110680234	110680297	64	+	219	0	0.11	0.53	Grm7	introns	No_boundary
chr6	110683661	110683727	67	+	108	0	0	0.26	Grm7	introns	No_boundary
chr6	110684988	110685040	53	+	108	0	0	0.26	Grm7	introns	No_boundary
chr6	110685120	110685174	55	+	108	0	0	0.26	Grm7	introns	No_boundary
chr6	110685311	110685373	63	+	257	0	0.18	0.62	Grm7	introns	No_boundary
chr6	110686212	110686250	39	+	108	0	0	0.26	Grm7	introns	No_boundary
chr6	110686414	110686480	67	+	108	0	0	0.26	Grm7	introns	No_boundary
chr6	110690752	110690840	89	+	263	0	0.2	0.63	Grm7	introns	No_boundary
chr6	110693258	110693395	138	+	215	0	0.09	0.52	Grm7	introns	No_boundary
chr6	110698525	110698668	144	+	205	0	0.06	0.5	Grm7	introns	No_boundary
chr6	110701214	110701231	18	+	108	0	0	0.26	Grm7	introns	No_boundary
chr6	110702269	110702325	57	+	207	0	0.07	0.5	Grm7	introns	No_boundary
chr6	110705388	110705480	93	+	297	0	0.28	0.72	Grm7	introns	No_boundary
chr6	110706621	110706780	160	+	108	0	0	0.26	Grm7	introns	No_boundary
chr6	110707839	110707970	132	+	108	0	0	0.26	Grm7	introns	No_boundary
chr6	110713703	110713755	53	+	108	0	0	0.26	Grm7	introns	No_boundary
chr6	110714081	110714139	59	+	232	0	0.14	0.56	Grm7	introns	No_boundary
chr6	110715784	110715823	40	+	225	0	0.12	0.54	Grm7	introns	No_boundary
chr6	110715944	110716004	61	+	314	0	0.33	0.76	Grm7	introns	No_boundary
chr6	110717422	110717546	125	+	203	0	0.05	0.49	Grm7	introns	No_boundary
chr6	110721800	110721877	78	+	108	0	0	0.26	Grm7	introns	No_boundary
chr6	110722467	110722532	66	+	108	0	0	0.26	Grm7	introns	No_boundary
chr6	110723814	110723919	106	+	108	0	0	0.26	Grm7	introns	No_boundary
chr6	110724883	110724977	95	+	108	0	0	0.26	Grm7	introns	No_boundary
chr6	110725684	110725754	71	+	108	0	0	0.26	Grm7	introns	No_boundary
chr6	110731291	110731398	108	+	245	0	0.16	0.59	Grm7	introns	No_boundary
chr6	110731523	110731597	75	+	216	0	0.09	0.52	Grm7	introns	No_boundary
chr6	110732764	110732872	109	+	108	0	0	0.26	Grm7	introns	No_boundary
chr6	110733470	110733508	39	+	301	0	0.29	0.73	Grm7	introns	No_boundary
chr6	110735233	110735338	106	+	184	0	0	0.45	Grm7	introns	No_boundary
chr6	110735664	110735730	67	+	108	0	0	0.26	Grm7	introns	No_boundary
chr6	110740101	110740233	133	+	305	0	0.3	0.74	Grm7	introns	No_boundary
chr6	110741368	110741427	60	+	222	0	0.11	0.53	Grm7	introns	No_boundary
chr6	110741793	110741853	61	+	108	0	0	0.26	Grm7	introns	No_boundary
chr6	110745317	110745413	97	+	108	0	0	0.26	Grm7	introns	No_boundary
chr6	110747560	110747662	103	+	280	0	0.24	0.67	Grm7	introns	No_boundary
chr6	110747867	110747955	89	+	243	0	0.16	0.59	Grm7	introns	No_boundary
chr6	110750756	110750811	56	+	194	0	0.02	0.47	Grm7	introns	No_boundary
chr6	110751507	110751701	195	+	193	0	0.02	0.47	Grm7	introns	No_boundary
chr6	110751863	110751954	92	+	108	0	0	0.26	Grm7	introns	No_boundary
chr6	110757747	110757791	45	+	108	0	0	0.26	Grm7	introns	No_boundary
chr6	110760779	110760922	144	+	108	0	0	0.26	Grm7	introns	No_boundary
chr6	110761940	110762007	68	+	274	0	0.22	0.66	Grm7	introns	No_boundary
chr6	110762185	110762250	66	+	251	0	0.17	0.61	Grm7	introns	No_boundary
chr6	110762592	110762675	84	+	210	0	0.07	0.51	Grm7	introns	No_boundary
chr6	110769529	110769629	101	+	108	0	0	0.26	Grm7	introns	No_boundary
chr6	110770531	110770601	71	+	294	0	0.27	0.71	Grm7	introns	No_boundary
chr6	110777793	110777931	139	+	273	0	0.22	0.66	Grm7	introns	No_boundary
chr6	110778087	110778151	65	+	213	0	0.09	0.51	Grm7	introns	No_boundary
chr6	110779565	110779648	84	+	236	0	0.14	0.57	Grm7	introns	No_boundary
chr6	110781702	110781782	81	+	108	0	0	0.26	Grm7	introns	No_boundary
chr6	110784658	110784723	66	+	108	0	0	0.26	Grm7	introns	No_boundary
chr6	110788547	110788597	51	+	108	0	0	0.26	Grm7	introns	No_boundary
chr6	110801974	110802115	142	+	239	0	0.15	0.58	Grm7	introns	No_boundary
chr6	110806379	110806461	83	+	108	0	0	0.26	Grm7	introns	No_boundary
chr6	110808355	110808416	62	+	210	0	0.08	0.51	Grm7	introns	No_boundary
chr6	110819042	110819124	83	+	296	0	0.28	0.71	Grm7	introns	No_boundary
chr6	110825656	110825726	71	+	108	0	0	0.26	Grm7	introns	No_boundary
chr6	110827522	110827597	76	+	296	0	0.28	0.71	Grm7	introns	No_boundary
chr6	110829124	110829185	62	+	108	0	0	0.26	Grm7	introns	No_boundary
chr6	110851764	110851875	112	+	201	0	0.04	0.49	Grm7	introns	No_boundary
chr6	110873367	110873420	54	+	108	0	0	0.26	Grm7	introns	No_boundary
chr6	110875851	110875885	35	+	108	0	0	0.26	Grm7	introns	No_boundary
chr6	110921796	110921850	55	+	203	0	0.05	0.49	Grm7	introns	No_boundary
chr6	110923716	110923806	91	+	270	0	0.21	0.65	Grm7	introns	No_boundary
chr6	110938713	110938763	51	+	108	0	0	0.26	Grm7	introns	No_boundary
chr6	110950285	110950331	47	+	108	0	0	0.26	Grm7	introns	No_boundary
chr6	110952389	110952503	115	+	108	0	0	0.26	Grm7	introns	No_boundary
chr6	110955136	110955197	62	+	230	0	0.14	0.56	Grm7	introns	No_boundary
chr6	110960044	110960103	60	+	108	0	0	0.26	Grm7	introns	No_boundary
chr6	110966454	110966532	79	+	236	0	0.15	0.57	Grm7	introns	No_boundary
chr6	110975063	110975123	61	+	218	0	0.1	0.53	Grm7	introns	No_boundary
chr6	110982402	110982455	54	+	108	0	0	0.26	Grm7	introns	No_boundary
chr6	111081368	111081452	85	+	202	0	0.05	0.49	Grm7	introns	No_boundary
chr6	111085174	111085225	52	+	108	0	0	0.26	Grm7	introns	No_boundary
chr6	111086079	111086154	76	+	216	0	0.09	0.52	Grm7	introns	No_boundary
chr6	111087735	111087804	70	+	208	0	0.07	0.5	Grm7	introns	No_boundary
chr6	111093123	111093184	62	+	261	0	0.19	0.63	Grm7	introns	No_boundary
chr6	111116271	111116312	42	+	108	0	0	0.26	Grm7	introns	No_boundary
chr6	111207770	111207868	99	+	108	0	0	0.26	Grm7	cds	Exon_intron_boundary
chr6	111270837	111270892	56	+	212	0	0.08	0.51	Grm7	introns	No_boundary
chr6	111272924	111272998	75	+	252	0	0.17	0.61	Grm7	introns	No_boundary
chr6	111283422	111283481	60	+	108	0	0	0.26	Grm7	introns	No_boundary
chr6	111361947	111362026	80	+	258	0	0.19	0.62	Grm7	introns	No_boundary
chr6	111373617	111373641	25	+	108	0	0	0.26	Grm7	introns	No_boundary
chr6	111391251	111391377	127	+	108	0	0	0.26	Grm7	introns	No_boundary
chr6	111397995	111398051	57	+	287	0	0.26	0.69	Grm7	introns	No_boundary
chr6	111406343	111406502	160	+	187	0	0	0.45	Grm7	introns	No_boundary
chr6	111407340	111407404	65	+	231	0	0.14	0.56	Grm7	introns	No_boundary
chr6	111414733	111414778	46	+	233	0	0.14	0.56	Grm7	introns	No_boundary
chr6	111425575	111425701	127	+	108	0	0	0.26	Grm7	introns	No_boundary
chr6	111430670	111430727	58	+	211	0	0.08	0.51	Grm7	introns	No_boundary
chr6	111431952	111432002	51	+	108	0	0	0.26	Grm7	introns	No_boundary
chr6	111445628	111445663	36	+	292	0	0.27	0.7	Grm7	introns	No_boundary
chr6	111455966	111456044	79	+	220	0	0.11	0.53	Grm7	introns	No_boundary
chr6	111502150	111502210	61	+	108	0	0	0.26	Grm7	3UTRs	Exon_intron_boundary
chr6	111502840	111502902	63	+	108	0	0	0.26	Grm7	introns	No_boundary
chr6	111503703	111503765	63	+	108	0	0	0.26	Grm7	introns	No_boundary
chr6	111510306	111510391	86	+	216	0	0.09	0.52	Grm7	introns	No_boundary
chr6	111510882	111510949	68	+	258	0	0.19	0.62	Grm7	introns	No_boundary
chr6	111511524	111511581	58	+	108	0	0	0.26	Grm7	introns	No_boundary
chr6	111516793	111516886	94	+	224	0	0.12	0.54	Grm7	introns	No_boundary
chr6	111517361	111517446	86	+	227	0	0.13	0.55	Grm7	introns	No_boundary
chr6	111518888	111518944	57	+	216	0	0.09	0.52	Grm7	introns	No_boundary
chr6	111519071	111519118	48	+	260	0	0.19	0.63	Grm7	introns	No_boundary
chr6	111521231	111521267	37	+	185	0	0	0.45	Grm7	introns	No_boundary
chr6	111532978	111533200	223	+	289	0	0.26	0.7	Grm7	introns	No_boundary
chr6	111541667	111541810	144	+	201	0	0.05	0.49	Grm7	introns	No_boundary
chr6	111543037	111543100	64	+	253	0	0.18	0.61	Grm7	introns	No_boundary
chr6	111557209	111557293	85	+	201	0	0.04	0.48	Grm7	introns	No_boundary
chr6	111560999	111561057	59	+	108	0	0	0.26	Grm7	introns	No_boundary
chr6	113051862	113051997	136	+	108	0	0	0.26	Thumpd3	introns	No_boundary
chr6	113065509	113065593	85	+	291	0	0.27	0.7	Thumpd3	cds	Exon_intron_boundary
chr6	113077596	113077691	96	+	281	0	0.24	0.68	Setd5	5UTRs	Exon_intron_boundary
chr6	113080521	113080587	67	+	191	0	0.01	0.46	Setd5	introns	No_boundary
chr6	113084699	113084746	48	+	108	0	0	0.26	Setd5	introns	No_boundary
chr6	113085861	113085954	94	+	108	0	0	0.26	Setd5	introns	No_boundary
chr6	113086909	113087068	160	+	220	0	0.11	0.53	Setd5	introns	No_boundary
chr6	113093368	113093411	44	+	192	0	0.02	0.46	Setd5	introns	No_boundary
chr6	113094537	113094583	47	+	108	0	0	0.26	Setd5	introns	No_boundary
chr6	113095504	113095582	79	+	108	0	0	0.26	Setd5	introns	No_boundary
chr6	113098564	113098616	53	+	108	0	0	0.26	Setd5	introns	No_boundary
chr6	113102770	113102833	64	+	108	0	0	0.26	Setd5	introns	No_boundary
chr6	113106891	113106972	82	+	108	0	0	0.26	Setd5	introns	No_boundary
chr6	113109787	113109924	138	+	108	0	0	0.26	Setd5	cds	Exon_intron_boundary
chr6	113110347	113110418	72	+	108	0	0	0.26	Setd5	cds	Exon_intron_boundary
chr6	113110872	113110924	53	+	108	0	0	0.26	Setd5	cds	Exon_intron_boundary
chr6	113111361	113111531	171	+	108	0	0	0.26	Setd5	cds	Exon_intron_boundary
chr6	113114994	113115084	91	+	314	0	0.33	0.76	Setd5	cds	Exon_intron_boundary
chr6	113116013	113116064	52	+	108	0	0	0.26	Setd5	cds	Exon_intron_boundary
chr6	113118241	113118371	131	+	108	0	0	0.26	Setd5	cds	Exon_intron_boundary
chr6	113119407	113119677	271	+	245	0	0.16	0.59	Setd5	cds	Exon_intron_boundary
chr6	113120838	113120993	156	+	108	0	0	0.26	Setd5	cds	Exon_intron_boundary
chr6	113122599	113122697	99	+	108	0	0	0.26	Setd5	introns	No_boundary
chr6	113123099	113123185	87	+	108	0	0	0.26	Setd5	introns	No_boundary
chr6	113124090	113124181	92	+	108	0	0	0.26	Setd5	introns	No_boundary
chr6	113125039	113125124	86	+	108	0	0	0.26	Setd5	introns	No_boundary
chr6	113125928	113125988	61	+	108	0	0	0.26	Setd5	introns	No_boundary
chr6	113127052	113127161	110	+	108	0	0	0.26	Setd5	introns	No_boundary
chr6	113129585	113129676	92	+	108	0	0	0.26	Setd5	introns	No_boundary
chr6	113133473	113133545	73	+	108	0	0	0.26	Setd5	introns	No_boundary
chr6	113133752	113133837	86	+	108	0	0	0.26	Setd5	introns	No_boundary
chr6	113135017	113135084	68	+	291	0	0.26	0.7	Setd5	introns	No_boundary
chr6	113151868	113151999	132	+	108	0	0	0.26	Setd5	3UTRs	No_boundary
chr6	113152714	113152769	56	+	108	0	0	0.26	Setd5	3UTRs	No_boundary
chr6	113153001	113153095	95	+	325	0	0.36	0.78	Setd5	3UTRs	Exon_intron_boundary
chr6	113153296	113153368	73	+	108	0	0	0.26	Setd5	3UTRs	Exon_intron_boundary
chr6	113271387	113271440	54	+	108	0	0	0.26	Mtmr14	introns	No_boundary
chr6	113308222	113308300	79	+	108	0	0	0.26	Brpf1	introns	No_boundary
chr6	113315345	113315435	91	+	108	0	0	0.26	Brpf1	cds	Exon_intron_boundary
chr6	113319019	113319058	40	+	108	0	0	0.26	Brpf1	cds	Exon_intron_boundary
chr6	113380741	113380846	106	+	108	0	0	0.26	Arpc4	cds	Exon_intron_boundary
chr6	113382010	113382075	66	+	280	0	0.24	0.68	Arpc4	cds	Exon_intron_boundary
chr6	113388818	113388961	144	+	108	0	0	0.26	Arpc4	3UTRs	Intron_exon_boundary
chr6	113389115	113389184	70	+	108	0	0	0.26	Arpc4	3UTRs	Intron_exon_boundary
chr6	113389378	113389656	279	+	108	0	0	0.26	Arpc4	3UTRs	No_boundary
chr6	113390283	113390358	76	+	193	0	0.02	0.46	Arpc4	3UTRs	Exon_intron_boundary
chr6	113392987	113393103	117	+	214	0	0.09	0.52	Ttll3	cds	Exon_intron_boundary
chr6	113399071	113399236	166	+	108	0	0	0.26	Ttll3	cds	Exon_intron_boundary
chr6	113442652	113442771	120	+	108	0	0	0.26	Jagn1	cds	Exon_intron_boundary
chr6	113443804	113443875	72	+	108	0	0	0.26	Jagn1	introns	No_boundary
chr6	113483746	113483946	201	+	108	0	0	0.26	Creld1	cds	Exon_intron_boundary
chr6	113485949	113486021	73	+	108	0	0	0.26	Creld1	introns	No_boundary
chr6	113605366	113605396	31	+	207	0	0.07	0.5	Brk1	introns	Exon_intron_boundary
chr6	113611591	113611736	146	+	108	0	0	0.26	Brk1	introns	No_boundary
chr6	113613884	113613960	77	+	108	0	0	0.26	Brk1	introns	No_boundary
chr6	113616217	113616299	83	+	197	0	0.03	0.48	Brk1	3UTRs	Exon_intron_boundary
chr6	113630977	113631055	79	+	108	0	0	0.26	Vhl	3UTRs	No_boundary
chr6	113648344	113648456	113	+	254	0	0.18	0.61	Irak2	introns	No_boundary
chr6	113653750	113653796	47	+	258	0	0.19	0.62	Irak2	introns	No_boundary
chr6	113655996	113656080	85	+	274	0	0.22	0.66	Irak2	introns	No_boundary
chr6	113656685	113656875	191	+	287	0	0.26	0.69	Irak2	introns	No_boundary
chr6	113674658	113674739	82	+	296	0	0.28	0.71	Irak2	introns	No_boundary
chr6	113674816	113674901	86	+	108	0	0	0.26	Irak2	introns	No_boundary
chr6	113688028	113688096	69	+	207	0	0.07	0.5	Irak2	introns	No_boundary
chr6	113694534	113694593	60	+	108	0	0	0.26	Irak2	3UTRs	Exon_intron_boundary
chr6	113697131	113697284	154	+	260	0	0.19	0.63	Tatdn2	5UTRs	Exon_intron_boundary
chr6	113702126	113702323	198	+	191	0	0.01	0.46	Tatdn2	cds	Exon_intron_boundary
chr6	113710880	113711006	127	+	222	0	0.11	0.54	Tatdn2	3UTRs	Exon_intron_boundary
chr6	114131309	114131518	210	+	108	0	0	0.26	Slc6a11	cds	Exon_intron_boundary
chr6	114134598	114134731	134	+	108	0	0	0.26	Slc6a11	cds	Exon_intron_boundary
chr6	114134850	114134991	142	+	108	0	0	0.26	Slc6a11	cds	Exon_intron_boundary
chr6	114138900	114138992	93	+	108	0	0	0.26	Slc6a11	cds	Exon_intron_boundary
chr6	114162040	114162174	135	+	108	0	0	0.26	Slc6a11	cds	Exon_intron_boundary
chr6	114194608	114194746	139	+	108	0	0	0.26	Slc6a11	cds	Exon_intron_boundary
chr6	114204910	114205024	115	+	204	0	0.05	0.49	Slc6a11	introns	No_boundary
chr6	114205779	114205831	53	+	108	0	0	0.26	Slc6a11	introns	No_boundary
chr6	114210603	114210721	119	+	258	0	0.19	0.62	Slc6a11	introns	No_boundary
chr6	114224815	114224881	67	+	108	0	0	0.26	Slc6a11	introns	No_boundary
chr6	114225822	114225928	107	+	108	0	0	0.26	Slc6a11	cds	Exon_intron_boundary
chr6	114230031	114230162	132	+	108	0	0	0.26	Slc6a11	cds	Exon_intron_boundary
chr6	114235800	114235917	118	+	108	0	0	0.26	Slc6a11	cds	Exon_intron_boundary
chr6	114238357	114238499	143	+	108	0	0	0.26	Slc6a11	cds	Exon_intron_boundary
chr6	114243862	114243970	109	+	108	0	0	0.26	Slc6a11	cds	Exon_intron_boundary
chr6	114244807	114244911	105	+	108	0	0	0.26	Slc6a11	cds	Exon_intron_boundary
chr6	114245604	114245777	174	+	108	0	0	0.26	Slc6a11	cds	Exon_intron_boundary
chr6	114247788	114247933	146	+	108	0	0	0.26	Slc6a11	3UTRs	Intron_exon_boundary
chr6	114247934	114248073	140	+	108	0	0	0.26	Slc6a11	3UTRs	Intron_exon_boundary
chr6	114248163	114248261	99	+	108	0	0	0.26	Slc6a11	3UTRs	No_boundary
chr6	114248287	114248380	94	+	108	0	0	0.26	Slc6a11	3UTRs	No_boundary
chr6	114248544	114248631	88	+	108	0	0	0.26	Slc6a11	3UTRs	No_boundary
chr6	114248809	114248916	108	+	108	0	0	0.26	Slc6a11	3UTRs	No_boundary
chr6	114249465	114249515	51	+	108	0	0	0.26	Slc6a11	3UTRs	Exon_intron_boundary
chr6	114249702	114249797	96	+	245	0	0.16	0.59	Slc6a11	3UTRs	Exon_intron_boundary
chr6	114291862	114291912	51	+	108	0	0	0.26	Slc6a1	introns	No_boundary
chr6	114295328	114295396	69	+	198	0	0.04	0.48	Slc6a1	introns	No_boundary
chr6	114297623	114297688	66	+	246	0	0.16	0.59	Slc6a1	introns	No_boundary
chr6	114301863	114302014	152	+	262	0	0.19	0.63	Slc6a1	cds	Exon_intron_boundary
chr6	114302069	114302180	112	+	108	0	0	0.26	Slc6a1	cds	Exon_intron_boundary
chr6	114302513	114302627	115	+	108	0	0	0.26	Slc6a1	cds	Exon_intron_boundary
chr6	114302747	114302778	32	+	108	0	0	0.26	Slc6a1	cds	Exon_intron_boundary
chr6	114302797	114302847	51	+	108	0	0	0.26	Slc6a1	cds	Exon_intron_boundary
chr6	114303958	114304067	110	+	108	0	0	0.26	Slc6a1	cds	Exon_intron_boundary
chr6	114304788	114304820	33	+	108	0	0	0.26	Slc6a1	cds	Exon_intron_boundary
chr6	114304887	114304916	30	+	108	0	0	0.26	Slc6a1	cds	Exon_intron_boundary
chr6	114306872	114306932	61	+	108	0	0	0.26	Slc6a1	introns	No_boundary
chr6	114307683	114307831	149	+	108	0	0	0.26	Slc6a1	cds	Exon_intron_boundary
chr6	114308026	114308107	82	+	108	0	0	0.26	Slc6a1	cds	Exon_intron_boundary
chr6	114308108	114308122	15	+	108	0	0	0.26	Slc6a1	cds	Exon_intron_boundary
chr6	114308557	114308683	127	+	108	0	0	0.26	Slc6a1	cds	Exon_intron_boundary
chr6	114310137	114310157	21	+	108	0	0	0.26	Slc6a1	cds	Exon_intron_boundary
chr6	114310158	114310251	94	+	108	0	0	0.26	Slc6a1	cds	Exon_intron_boundary
chr6	114310462	114310594	133	+	108	0	0	0.26	Slc6a1	cds	Exon_intron_boundary
chr6	114311805	114311836	32	+	108	0	0	0.26	Slc6a1	cds	Exon_intron_boundary
chr6	114311837	114311908	72	+	108	0	0	0.26	Slc6a1	cds	Exon_intron_boundary
chr6	114312023	114312127	105	+	200	0	0.04	0.48	Slc6a1	introns	Exon_intron_boundary
chr6	114312784	114312863	80	+	108	0	0	0.26	Slc6a1	introns	No_boundary
chr6	114313410	114313503	94	+	239	0	0.15	0.58	Slc6a1	cds	Exon_intron_boundary
chr6	114313504	114313543	40	+	108	0	0	0.26	Slc6a1	cds	Exon_intron_boundary
chr6	114314298	114314462	165	+	108	0	0	0.26	Slc6a1	cds	Exon_intron_boundary
chr6	114315318	114315388	71	+	108	0	0	0.26	Slc6a1	cds	Intron_exon_boundary
chr6	114315728	114315838	111	+	108	0	0	0.26	Slc6a1	3UTRs	Intron_exon_boundary
chr6	114315866	114316025	160	+	108	0	0	0.26	Slc6a1	3UTRs	No_boundary
chr6	114316102	114316161	60	+	309	0	0.31	0.74	Slc6a1	3UTRs	No_boundary
chr6	114316233	114316369	137	+	108	0	0	0.26	Slc6a1	3UTRs	No_boundary
chr6	114316475	114316566	92	+	108	0	0	0.26	Slc6a1	3UTRs	No_boundary
chr6	114316567	114316839	273	+	238	0	0.15	0.57	Slc6a1	3UTRs	No_boundary
chr6	114316984	114317025	42	+	108	0	0	0.26	Slc6a1	3UTRs	No_boundary
chr6	114317072	114317129	58	+	108	0	0	0.26	Slc6a1	3UTRs	Exon_intron_boundary
chr6	114706199	114706338	140	+	301	0	0.29	0.73	Atg7	cds	Exon_intron_boundary
chr6	114847913	114847961	49	+	192	0	0.02	0.46	Atg7	introns	No_boundary
chr6	115137131	115137232	102	+	108	0	0	0.26	Syn2	introns	No_boundary
chr6	115138568	115138604	37	+	108	0	0	0.26	Syn2	introns	No_boundary
chr6	115139066	115139205	140	+	108	0	0	0.26	Syn2	introns	No_boundary
chr6	115139546	115139690	145	+	206	0	0.06	0.5	Syn2	introns	No_boundary
chr6	115139865	115139934	70	+	108	0	0	0.26	Syn2	introns	No_boundary
chr6	115140876	115140919	44	+	108	0	0	0.26	Syn2	introns	No_boundary
chr6	115141453	115141550	98	+	108	0	0	0.26	Syn2	introns	No_boundary
chr6	115142100	115142176	77	+	108	0	0	0.26	Syn2	introns	No_boundary
chr6	115142311	115142409	99	+	108	0	0	0.26	Syn2	introns	No_boundary
chr6	115143195	115143274	80	+	108	0	0	0.26	Syn2	introns	No_boundary
chr6	115144518	115144563	46	+	233	0	0.14	0.56	Syn2	introns	No_boundary
chr6	115147322	115147401	80	+	235	0	0.14	0.57	Syn2	introns	No_boundary
chr6	115147542	115147610	69	+	218	0	0.1	0.53	Syn2	introns	No_boundary
chr6	115147769	115147910	142	+	108	0	0	0.26	Syn2	introns	No_boundary
chr6	115149093	115149144	52	+	108	0	0	0.26	Syn2	introns	No_boundary
chr6	115149263	115149301	39	+	256	0	0.18	0.62	Syn2	introns	No_boundary
chr6	115149761	115149894	134	+	276	0	0.23	0.67	Syn2	introns	No_boundary
chr6	115154354	115154517	164	+	290	0	0.26	0.7	Syn2	introns	No_boundary
chr6	115155513	115155590	78	+	108	0	0	0.26	Syn2	introns	No_boundary
chr6	115157513	115157577	65	+	108	0	0	0.26	Syn2	introns	No_boundary
chr6	115159180	115159334	155	+	108	0	0	0.26	Syn2	introns	No_boundary
chr6	115160053	115160082	30	+	108	0	0	0.26	Syn2	introns	No_boundary
chr6	115160276	115160391	116	+	291	0	0.27	0.7	Syn2	introns	No_boundary
chr6	115160561	115160616	56	+	108	0	0	0.26	Syn2	introns	No_boundary
chr6	115162516	115162563	48	+	108	0	0	0.26	Syn2	introns	No_boundary
chr6	115166493	115166565	73	+	108	0	0	0.26	Syn2	introns	No_boundary
chr6	115166847	115166967	121	+	108	0	0	0.26	Syn2	introns	No_boundary
chr6	115168841	115168946	106	+	108	0	0	0.26	Syn2	introns	No_boundary
chr6	115171811	115171883	73	+	262	0	0.19	0.63	Syn2	introns	No_boundary
chr6	115172383	115172440	58	+	108	0	0	0.26	Syn2	introns	No_boundary
chr6	115172580	115172664	85	+	108	0	0	0.26	Syn2	introns	No_boundary
chr6	115175448	115175486	39	+	250	0	0.17	0.6	Syn2	introns	No_boundary
chr6	115175755	115175855	101	+	108	0	0	0.26	Syn2	introns	No_boundary
chr6	115177308	115177397	90	+	108	0	0	0.26	Syn2	introns	No_boundary
chr6	115181719	115181758	40	+	108	0	0	0.26	Syn2	introns	No_boundary
chr6	115183442	115183558	117	+	196	0	0.03	0.47	Syn2	introns	No_boundary
chr6	115183767	115183823	57	+	225	0	0.12	0.54	Syn2	introns	No_boundary
chr6	115189119	115189204	86	+	108	0	0	0.26	Syn2	introns	No_boundary
chr6	115190823	115190887	65	+	108	0	0	0.26	Syn2	introns	No_boundary
chr6	115192598	115192668	71	+	282	0	0.24	0.68	Syn2	introns	No_boundary
chr6	115200576	115200645	70	+	108	0	0	0.26	Syn2	introns	No_boundary
chr6	115204105	115204163	59	+	210	0	0.08	0.51	Syn2	introns	No_boundary
chr6	115205688	115205712	25	+	108	0	0	0.26	Syn2	introns	No_boundary
chr6	115207700	115207729	30	+	108	0	0	0.26	Syn2	introns	No_boundary
chr6	115211979	115212038	60	+	108	0	0	0.26	Syn2	introns	No_boundary
chr6	115212210	115212277	68	+	203	0	0.05	0.49	Syn2	introns	No_boundary
chr6	115228141	115228182	42	+	272	0	0.22	0.66	Syn2	introns	No_boundary
chr6	115236046	115236071	26	+	108	0	0	0.26	Syn2	cds	Exon_intron_boundary
chr6	115237241	115237330	90	+	188	0	0.01	0.45	Syn2	cds	Exon_intron_boundary
chr6	115239185	115239247	63	+	281	0	0.24	0.68	Syn2	introns	Exon_intron_boundary
chr6	115239400	115239467	68	+	184	0	0	0.44	Syn2	cds	Exon_intron_boundary
chr6	115241863	115241920	58	+	108	0	0	0.26	Syn2	introns	No_boundary
chr6	115242359	115242476	118	+	290	0	0.26	0.7	Syn2	introns	No_boundary
chr6	115244154	115244213	60	+	108	0	0	0.26	Syn2	cds	Exon_intron_boundary
chr6	115244502	115244552	51	+	108	0	0	0.26	Syn2	introns	Exon_intron_boundary
chr6	115245535	115245592	58	+	275	0	0.22	0.66	Syn2	introns	No_boundary
chr6	115246056	115246128	73	+	108	0	0	0.26	Syn2	introns	No_boundary
chr6	115248103	115248217	115	+	281	0	0.24	0.68	Syn2	introns	No_boundary
chr6	115248530	115248653	124	+	108	0	0	0.26	Syn2	introns	No_boundary
chr6	115249339	115249418	80	+	188	0	0.01	0.45	Syn2	introns	No_boundary
chr6	115252554	115252620	67	+	108	0	0	0.26	Syn2	introns	No_boundary
chr6	115254152	115254227	76	+	291	0	0.27	0.7	Syn2	cds	Exon_intron_boundary
chr6	115257444	115257555	112	+	108	0	0	0.26	Syn2	introns	No_boundary
chr6	115258423	115258446	24	+	108	0	0	0.26	Syn2	introns	No_boundary
chr6	115261659	115261722	64	+	108	0	0	0.26	Syn2	cds	Exon_intron_boundary
chr6	115262530	115262607	78	+	108	0	0	0.26	Syn2	cds	Exon_intron_boundary
chr6	115264142	115264229	88	+	254	0	0.18	0.61	Syn2	introns	Exon_intron_boundary
chr6	115265909	115265942	34	+	108	0	0	0.26	Syn2	introns	No_boundary
chr6	115266792	115266859	68	+	108	0	0	0.26	Syn2	introns	No_boundary
chr6	115268195	115268351	157	+	108	0	0	0.26	Syn2	introns	No_boundary
chr6	115269221	115269286	66	+	108	0	0	0.26	Syn2	introns	No_boundary
chr6	115271469	115271526	58	+	204	0	0.05	0.49	Syn2	introns	No_boundary
chr6	115272814	115272869	56	+	108	0	0	0.26	Syn2	introns	No_boundary
chr6	115274509	115274634	126	+	108	0	0	0.26	Syn2	3UTRs	Intron_exon_boundary
chr6	115274848	115275044	197	+	299	0	0.29	0.72	Syn2	3UTRs	No_boundary
chr6	115275149	115275314	166	+	108	0	0	0.26	Syn2	3UTRs	No_boundary
chr6	115276104	115276206	103	+	108	0	0	0.26	Syn2	3UTRs	Exon_intron_boundary
chr6	115276399	115276505	107	+	108	0	0	0.26	Syn2	3UTRs	Exon_intron_boundary
chr6	115278231	115278285	55	+	269	0	0.21	0.65	Syn2	cds	Exon_intron_boundary
chr6	115281353	115281448	96	+	227	0	0.13	0.55	Syn2	3UTRs	Intron_exon_boundary
chr6	115281666	115281787	122	+	261	0	0.19	0.63	Syn2	3UTRs	Exon_intron_boundary
chr6	115361404	115361458	55	+	108	0	0	0.26	Pparg	introns	Exon_intron_boundary
chr6	115363913	115363945	33	+	108	0	0	0.26	Pparg	introns	No_boundary
chr6	115364078	115364127	50	+	244	0	0.16	0.59	Pparg	introns	No_boundary
chr6	115377382	115377462	81	+	108	0	0	0.26	Pparg	introns	No_boundary
chr6	115387277	115387373	97	+	108	0	0	0.26	Pparg	introns	No_boundary
chr6	115387505	115387541	37	+	108	0	0	0.26	Pparg	introns	No_boundary
chr6	115390247	115390333	87	+	291	0	0.27	0.7	Pparg	introns	No_boundary
chr6	115393014	115393108	95	+	241	0	0.15	0.58	Pparg	introns	No_boundary
chr6	115394336	115394431	96	+	108	0	0	0.26	Pparg	introns	No_boundary
chr6	115394872	115394922	51	+	108	0	0	0.26	Pparg	introns	No_boundary
chr6	115399384	115399477	94	+	274	0	0.22	0.66	Pparg	introns	No_boundary
chr6	115400632	115400748	117	+	253	0	0.18	0.61	Pparg	introns	No_boundary
chr6	115401577	115401638	62	+	242	0	0.15	0.58	Pparg	introns	No_boundary
chr6	115411029	115411183	155	+	108	0	0	0.26	Pparg	introns	No_boundary
chr6	115416246	115416324	79	+	304	0	0.3	0.73	Pparg	introns	No_boundary
chr6	115441257	115441310	54	+	108	0	0	0.26	Pparg	introns	Exon_intron_boundary
chr6	115441951	115442038	88	+	108	0	0	0.26	Pparg	introns	Exon_intron_boundary
chr6	115452236	115452304	69	+	108	0	0	0.26	Pparg	introns	No_boundary
chr6	115456383	115456457	75	+	269	0	0.21	0.65	Pparg	introns	No_boundary
chr6	115467672	115467725	54	+	270	0	0.21	0.65	Pparg	introns	No_boundary
chr6	115476423	115476516	94	+	246	0	0.16	0.59	Pparg	introns	No_boundary
chr6	115550150	115550210	61	+	108	0	0	0.26	Tsen2	introns	Exon_intron_boundary
chr6	115550358	115550424	67	+	108	0	0	0.26	Tsen2	introns	Exon_intron_boundary
chr6	115618068	115618134	67	+	108	0	0	0.26	Mkrn2	3UTRs	Intron_exon_boundary
chr6	115777445	115777540	96	+	217	0	0.1	0.52	Cand2	introns	No_boundary
chr6	115878081	115878164	84	+	108	0	0	0.26	Ift122	introns	No_boundary
chr6	115911680	115911725	46	+	192	0	0.02	0.46	Ift122	introns	No_boundary
chr6	115914131	115914231	101	+	108	0	0	0.26	Ift122	introns	Exon_intron_boundary
chr6	115916976	115917068	93	+	248	0	0.17	0.6	Ift122	cds	Exon_intron_boundary
chr6	116208943	116209119	177	+	108	0	0	0.26	Washc2	cds	Exon_intron_boundary
chr6	116213944	116214023	80	+	108	0	0	0.26	Washc2	cds	Exon_intron_boundary
chr6	116222958	116223130	173	+	214	0	0.09	0.52	Washc2	introns	Exon_intron_boundary
chr6	116224912	116225028	117	+	238	0	0.15	0.57	Washc2	cds	Exon_intron_boundary
chr6	116226261	116226336	76	+	233	0	0.14	0.56	Washc2	introns	Exon_intron_boundary
chr6	116227347	116227403	57	+	255	0	0.18	0.62	Washc2	cds	Exon_intron_boundary
chr6	116227508	116227535	28	+	108	0	0	0.26	Washc2	cds	Exon_intron_boundary
chr6	116238129	116238263	135	+	280	0	0.24	0.67	Washc2	cds	Exon_intron_boundary
chr6	116241454	116241529	76	+	108	0	0	0.26	Washc2	cds	Exon_intron_boundary
chr6	116241598	116241623	26	+	242	0	0.15	0.58	Washc2	cds	Exon_intron_boundary
chr6	116246145	116246230	86	+	215	0	0.09	0.52	Washc2	cds	Exon_intron_boundary
chr6	116249304	116249370	67	+	108	0	0	0.26	Washc2	introns	No_boundary
chr6	116254515	116254588	74	+	271	0	0.21	0.65	Washc2	introns	Exon_intron_boundary
chr6	116256720	116256777	58	+	307	0	0.31	0.74	Washc2	cds	Exon_intron_boundary
chr6	116291494	116291641	148	+	223	0	0.12	0.54	Zfand4	introns	No_boundary
chr6	116303054	116303166	113	+	108	0	0	0.26	Zfand4	introns	No_boundary
chr6	116312618	116312651	34	+	108	0	0	0.26	Zfand4	introns	No_boundary
chr6	116341233	116341271	39	+	108	0	0	0.26	Marchf8	introns	No_boundary
chr6	116350874	116350939	66	+	199	0	0.04	0.48	Marchf8	5UTRs	Exon_intron_boundary
chr6	116351662	116351750	89	+	201	0	0.05	0.49	Marchf8	introns	No_boundary
chr6	116352553	116352593	41	+	285	0	0.25	0.69	Marchf8	introns	No_boundary
chr6	116355857	116355915	59	+	108	0	0	0.26	Marchf8	introns	No_boundary
chr6	116388612	116388651	40	+	309	0	0.31	0.74	Marchf8	introns	No_boundary
chr6	116393904	116393954	51	+	108	0	0	0.26	Marchf8	introns	No_boundary
chr6	116407891	116408002	112	+	219	0	0.11	0.53	Marchf8	3UTRs	No_boundary
chr6	117178292	117178441	150	+	193	0	0.02	0.46	Cxcl12	3UTRs	No_boundary
chr6	117845468	117845536	69	+	309	0	0.31	0.75	Zfp637	cds	Exon_intron_boundary
chr6	117867380	117867431	52	+	108	0	0	0.26	Zfp239	introns	No_boundary
chr6	117907258	117907313	56	+	108	0	0	0.26	Hnrnpf	introns	No_boundary
chr6	117907428	117907528	101	+	222	0	0.11	0.54	Hnrnpf	introns	No_boundary
chr6	117909430	117909496	67	+	211	0	0.08	0.51	Hnrnpf	introns	No_boundary
chr6	117914451	117914494	44	+	108	0	0	0.26	Hnrnpf	introns	No_boundary
chr6	117915441	117915507	67	+	108	0	0	0.26	Hnrnpf	introns	No_boundary
chr6	117918065	117918133	69	+	108	0	0	0.26	Hnrnpf	introns	Exon_intron_boundary
chr6	117919287	117919357	71	+	108	0	0	0.26	Hnrnpf	5UTRs	Exon_intron_boundary
chr6	117921451	117921510	60	+	108	0	0	0.26	Hnrnpf	introns	No_boundary
chr6	117922087	117922162	76	+	108	0	0	0.26	Hnrnpf	introns	No_boundary
chr6	117922305	117922363	59	+	108	0	0	0.26	Hnrnpf	introns	No_boundary
chr6	118068473	118068557	85	+	108	0	0	0.26	Rasgef1a	introns	No_boundary
chr6	118088623	118088810	188	+	215	0	0.09	0.52	Rasgef1a	introns	Exon_intron_boundary
chr6	118090042	118090112	71	+	108	0	0	0.26	Rasgef1a	3UTRs	Intron_exon_boundary
chr6	118090178	118090250	73	+	108	0	0	0.26	Rasgef1a	3UTRs	Intron_exon_boundary
chr6	118090494	118090569	76	+	108	0	0	0.26	Rasgef1a	3UTRs	No_boundary
chr6	118090943	118091054	112	+	215	0	0.09	0.52	Rasgef1a	3UTRs	Exon_intron_boundary
chr6	118091117	118091212	96	+	185	0	0	0.45	Rasgef1a	3UTRs	Exon_intron_boundary
chr6	119183977	119184048	72	+	281	0	0.24	0.68	Dcp1b	introns	Exon_intron_boundary
chr6	119185694	119185809	116	+	108	0	0	0.26	Dcp1b	introns	No_boundary
chr6	119190654	119190729	76	+	186	0	0	0.45	Dcp1b	introns	No_boundary
chr6	119191280	119191349	70	+	108	0	0	0.26	Dcp1b	introns	No_boundary
chr6	119192379	119192479	101	+	108	0	0	0.26	Dcp1b	introns	No_boundary
chr6	119198445	119198524	80	+	201	0	0.04	0.48	Dcp1b	introns	Exon_intron_boundary
chr6	119199584	119199619	36	+	108	0	0	0.26	Dcp1b	introns	No_boundary
chr6	119200173	119200207	35	+	108	0	0	0.26	Dcp1b	introns	No_boundary
chr6	119216203	119216258	56	+	108	0	0	0.26	Dcp1b	introns	No_boundary
chr6	119217195	119217286	92	+	108	0	0	0.26	Dcp1b	introns	No_boundary
chr6	119479839	119479891	53	+	108	0	0	0.26	Fbxl14	cds	No_boundary
chr6	119906198	119906241	44	+	202	0	0.05	0.49	Rad52	introns	No_boundary
chr6	119914718	119914766	49	+	218	0	0.1	0.53	Rad52	introns	Exon_intron_boundary
chr6	120376028	120376066	39	+	108	0	0	0.26	Kdm5a	introns	No_boundary
chr6	120379452	120379517	66	+	108	0	0	0.26	Kdm5a	introns	No_boundary
chr6	120382923	120382964	42	+	108	0	0	0.26	Kdm5a	cds	Exon_intron_boundary
chr6	120390653	120390761	109	+	277	0	0.23	0.67	Kdm5a	cds	Exon_intron_boundary
chr6	120393216	120393290	75	+	286	0	0.25	0.69	Kdm5a	introns	No_boundary
chr6	120400322	120400395	74	+	297	0	0.28	0.72	Kdm5a	introns	No_boundary
chr6	120401944	120401993	50	+	108	0	0	0.26	Kdm5a	introns	No_boundary
chr6	120403873	120403940	68	+	108	0	0	0.26	Kdm5a	introns	No_boundary
chr6	120404576	120404627	52	+	108	0	0	0.26	Kdm5a	introns	Intron_exon_boundary
chr6	120406670	120406728	59	+	189	0	0.01	0.46	Kdm5a	cds	Exon_intron_boundary
chr6	120408564	120408621	58	+	108	0	0	0.26	Kdm5a	introns	No_boundary
chr6	120409901	120409963	63	+	108	0	0	0.26	Kdm5a	introns	No_boundary
chr6	120412247	120412315	69	+	224	0	0.12	0.54	Kdm5a	cds	Exon_intron_boundary
chr6	120434401	120434460	60	+	108	0	0	0.26	Kdm5a	introns	No_boundary
chr6	120435744	120435843	100	+	108	0	0	0.26	Kdm5a	introns	No_boundary
chr6	120437279	120437363	85	+	108	0	0	0.26	Kdm5a	introns	No_boundary
chr6	120438192	120438297	106	+	262	0	0.19	0.63	Kdm5a	introns	No_boundary
chr6	120482600	120482673	74	+	108	0	0	0.26	Il17ra	3UTRs	No_boundary
chr6	120694251	120694323	73	+	270	0	0.21	0.65	Cecr2	introns	No_boundary
chr6	120777963	120778041	79	+	108	0	0	0.26	Slc25a18	introns	No_boundary
chr6	120779366	120779420	55	+	108	0	0	0.26	Slc25a18	introns	No_boundary
chr6	120788198	120788285	88	+	108	0	0	0.26	Slc25a18	cds	Exon_intron_boundary
chr6	120792395	120792527	133	+	108	0	0	0.26	Slc25a18	cds	Exon_intron_boundary
chr6	120848453	120848508	56	+	284	0	0.25	0.68	Bcl2l13	cds	Exon_intron_boundary
chr6	120853121	120853195	75	+	108	0	0	0.26	Bcl2l13	introns	No_boundary
chr6	120855903	120856023	121	+	183	0	0	0.44	Bcl2l13	introns	No_boundary
chr6	120858004	120858091	88	+	108	0	0	0.26	Bcl2l13	introns	No_boundary
chr6	120860364	120860463	100	+	223	0	0.12	0.54	Bcl2l13	introns	No_boundary
chr6	120882679	120882727	49	+	108	0	0	0.26	Bcl2l13	introns	No_boundary
chr6	120889328	120889404	77	+	214	0	0.09	0.52	Bcl2l13	3UTRs	No_boundary
chr6	120892393	120892449	57	+	193	0	0.02	0.47	Bcl2l13	3UTRs	Exon_intron_boundary
chr6	121185144	121185216	73	+	108	0	0	0.26	Pex26	introns	Intron_exon_boundary
chr6	121194890	121194962	73	+	282	0	0.24	0.68	Pex26	3UTRs	No_boundary
chr6	121217739	121217781	43	+	315	0	0.33	0.76	Tuba8	introns	No_boundary
chr6	121226686	121226811	126	+	108	0	0	0.26	Tuba8	3UTRs	Exon_intron_boundary
chr6	121321590	121321705	116	+	108	0	0	0.26	Slc6a13	cds	Exon_intron_boundary
chr6	121327588	121327674	87	+	233	0	0.14	0.56	Slc6a13	introns	No_boundary
chr6	122315307	122315392	86	+	108	0	0	0.26	M6pr	cds	Exon_intron_boundary
chr6	122316561	122316659	99	+	108	0	0	0.26	M6pr	3UTRs	Exon_intron_boundary
chr6	122820924	122820974	51	+	194	0	0.02	0.47	Foxj2	5UTRs	Exon_intron_boundary
chr6	122832294	122832368	75	+	108	0	0	0.26	Foxj2	introns	No_boundary
chr6	122840295	122840324	30	+	108	0	0	0.26	Foxj2	cds	Exon_intron_boundary
chr6	122842769	122842843	75	+	108	0	0	0.26	Foxj2	cds	Intron_exon_boundary
chr6	122844291	122844381	91	+	108	0	0	0.26	Foxj2	3UTRs	No_boundary
chr6	122844520	122844569	50	+	209	0	0.07	0.5	Foxj2	3UTRs	No_boundary
chr6	122882823	122882918	96	+	108	0	0	0.26	Necap1	cds	Exon_intron_boundary
chr6	122886764	122886814	51	+	108	0	0	0.26	Necap1	cds	Exon_intron_boundary
chr6	122887843	122887929	87	+	108	0	0	0.26	Necap1	3UTRs	No_boundary
chr6	122887965	122888088	124	+	205	0	0.06	0.5	Necap1	3UTRs	No_boundary
chr6	122888168	122888239	72	+	108	0	0	0.26	Necap1	3UTRs	No_boundary
chr6	122888303	122888364	62	+	296	0	0.28	0.71	Necap1	3UTRs	No_boundary
chr6	122888646	122888746	101	+	108	0	0	0.26	Necap1	3UTRs	Exon_intron_boundary
chr6	123065699	123065759	61	+	108	0	0	0.26	Clec4b1	introns	No_boundary
chr6	123069474	123069545	72	+	108	0	0	0.26	Clec4b1	introns	Exon_intron_boundary
chr6	124664868	124664953	86	+	194	0	0.02	0.47	Lpcat3	introns	No_boundary
chr6	124672774	124672825	52	+	209	0	0.07	0.5	Lpcat3	introns	No_boundary
chr6	124932104	124932172	69	+	108	0	0	0.26	Mlf2	cds	Exon_intron_boundary
chr6	124932778	124932812	35	+	108	0	0	0.26	Mlf2	cds	Exon_intron_boundary
chr6	124933954	124933967	14	+	108	0	0	0.26	Mlf2	cds	Exon_intron_boundary
chr6	124933968	124934007	40	+	108	0	0	0.26	Mlf2	cds	Exon_intron_boundary
chr6	124934291	124934357	67	+	108	0	0	0.26	Mlf2	cds	Exon_intron_boundary
chr6	124934383	124934417	35	+	258	0	0.19	0.62	Mlf2	cds	Exon_intron_boundary
chr6	124934585	124934645	61	+	108	0	0	0.26	Mlf2	cds	Exon_intron_boundary
chr6	124934648	124934724	77	+	274	0	0.22	0.66	Mlf2	cds	Exon_intron_boundary
chr6	124935325	124935446	122	+	108	0	0	0.26	Mlf2	cds	Exon_intron_boundary
chr6	124935673	124935755	83	+	108	0	0	0.26	Mlf2	3UTRs	Exon_intron_boundary
chr6	124935756	124936007	252	+	108	0	0	0.26	Mlf2	3UTRs	Exon_intron_boundary
chr6	125001722	125001806	85	+	108	0	0	0.26	Pianp	3UTRs	Intron_exon_boundary
chr6	125002167	125002607	441	+	108	0	0	0.26	Pianp	3UTRs	Exon_intron_boundary
chr6	125002708	125002899	192	+	108	0	0	0.26	Pianp	3UTRs	Exon_intron_boundary
chr6	125002917	125003005	89	+	108	0	0	0.26	Pianp	3UTRs	Exon_intron_boundary
chr6	125010367	125010428	62	+	239	0	0.15	0.58	Zfp384	5UTRs	Exon_intron_boundary
chr6	125011063	125011139	77	+	187	0	0	0.45	Zfp384	introns	No_boundary
chr6	125031627	125031731	105	+	108	0	0	0.26	Zfp384	cds	Exon_intron_boundary
chr6	125035754	125035862	109	+	235	0	0.14	0.57	Zfp384	cds	Exon_intron_boundary
chr6	125048424	125048476	53	+	284	0	0.25	0.68	Ing4	3UTRs	Exon_intron_boundary
chr6	125050343	125050410	68	+	108	0	0	0.26	Ing4	introns	Exon_intron_boundary
chr6	125061312	125061380	69	+	291	0	0.27	0.7	Acrbp	introns	Exon_intron_boundary
chr6	125097032	125097168	137	+	269	0	0.21	0.65	Chd4	cds	Exon_intron_boundary
chr6	125100794	125100901	108	+	108	0	0	0.26	Chd4	cds	Exon_intron_boundary
chr6	125101235	125101334	100	+	308	0	0.31	0.74	Chd4	cds	Exon_intron_boundary
chr6	125102788	125102905	118	+	108	0	0	0.26	Chd4	cds	Exon_intron_boundary
chr6	125103279	125103319	41	+	324	0	0.35	0.78	Chd4	introns	Exon_intron_boundary
chr6	125104847	125104968	122	+	318	0	0.34	0.77	Chd4	cds	Exon_intron_boundary
chr6	125107461	125107530	70	+	297	0	0.28	0.72	Chd4	cds	Exon_intron_boundary
chr6	125109114	125109174	61	+	189	0	0.01	0.46	Chd4	cds	Exon_intron_boundary
chr6	125110319	125110378	60	+	108	0	0	0.26	Chd4	cds	Exon_intron_boundary
chr6	125113464	125113485	22	+	108	0	0	0.26	Chd4	cds	Exon_intron_boundary
chr6	125115463	125115532	70	+	108	0	0	0.26	Chd4	introns	No_boundary
chr6	125117479	125117533	55	+	108	0	0	0.26	Chd4	introns	No_boundary
chr6	125119098	125119166	69	+	108	0	0	0.26	Chd4	introns	No_boundary
chr6	125121731	125121866	136	+	108	0	0	0.26	Chd4	introns	Exon_intron_boundary
chr6	125124696	125124799	104	+	108	0	0	0.26	Chd4	introns	No_boundary
chr6	125126712	125126762	51	+	238	0	0.15	0.57	Chd4	introns	No_boundary
chr6	125126843	125126904	62	+	108	0	0	0.26	Chd4	introns	No_boundary
chr6	125128850	125128939	90	+	237	0	0.15	0.57	Chd4	cds	Exon_intron_boundary
chr6	125130061	125130177	117	+	108	0	0	0.26	Chd4	3UTRs	Exon_intron_boundary
chr6	125130364	125130511	148	+	108	0	0	0.26	Chd4	3UTRs	Exon_intron_boundary
chr6	125146132	125146251	120	+	257	0	0.18	0.62	Iffo1	introns	Exon_intron_boundary
chr6	125146702	125146756	55	+	309	0	0.31	0.75	Iffo1	introns	No_boundary
chr6	125148358	125148439	82	+	108	0	0	0.26	Iffo1	introns	No_boundary
chr6	125150593	125150669	77	+	108	0	0	0.26	Iffo1	introns	No_boundary
chr6	125151970	125152047	78	+	108	0	0	0.26	Iffo1	introns	Exon_intron_boundary
chr6	125152459	125152598	140	+	108	0	0	0.26	Iffo1	cds	Exon_intron_boundary
chr6	125161055	125161107	53	+	214	0	0.09	0.52	Iffo1	3UTRs	No_boundary
chr6	125221268	125221356	89	+	108	0	0	0.26	Vamp1	3UTRs	No_boundary
chr6	125221832	125221919	88	+	223	0	0.12	0.54	Vamp1	3UTRs	Exon_intron_boundary
chr6	125237935	125237954	20	+	108	0	0	0.26	Vamp1	introns	No_boundary
chr6	125361525	125361569	45	+	288	0	0.26	0.69	Tnfrsf1a	cds	Exon_intron_boundary
chr6	125637399	125637518	120	+	253	0	0.18	0.61	Vwf	cds	Exon_intron_boundary
chr6	126951524	126951602	79	+	108	0	0	0.26	D6Wsu163e	introns	No_boundary
chr6	127454828	127454914	87	+	237	0	0.15	0.57	Parp11	introns	No_boundary
chr6	127462566	127462596	31	+	108	0	0	0.26	Parp11	introns	No_boundary
chr6	127464400	127464465	66	+	261	0	0.19	0.63	Parp11	introns	No_boundary
chr6	128402506	128402585	80	+	108	0	0	0.26	Nrip2	introns	No_boundary
chr6	128404243	128404293	51	+	287	0	0.25	0.69	Nrip2	introns	No_boundary
chr6	128404398	128404491	94	+	108	0	0	0.26	Nrip2	introns	Intron_exon_boundary
chr6	128447219	128447252	34	+	210	0	0.08	0.51	Gm10069	introns	No_boundary
chr6	129533302	129533432	131	+	108	0	0	0.26	Gabarapl1	5UTRs	Exon_intron_boundary
chr6	129533483	129533531	49	+	199	0	0.04	0.48	Gabarapl1	cds	Exon_intron_boundary
chr6	129534038	129534068	31	+	108	0	0	0.26	Gabarapl1	introns	No_boundary
chr6	129536624	129536653	30	+	108	0	0	0.26	Gabarapl1	introns	No_boundary
chr6	129537488	129537565	78	+	201	0	0.04	0.49	Gabarapl1	cds	Exon_intron_boundary
chr6	129538611	129538689	79	+	108	0	0	0.26	Gabarapl1	cds	Exon_intron_boundary
chr6	129541201	129541302	102	+	108	0	0	0.26	Gabarapl1	cds	Exon_intron_boundary
chr6	129541331	129541468	138	+	215	0	0.09	0.52	Gabarapl1	cds	Exon_intron_boundary
chr6	129541630	129541803	174	+	108	0	0	0.26	Gabarapl1	3UTRs	No_boundary
chr6	129541893	129542053	161	+	108	0	0	0.26	Gabarapl1	3UTRs	Exon_intron_boundary
chr6	129542138	129542299	162	+	108	0	0	0.26	Gabarapl1	3UTRs	Exon_intron_boundary
chr6	133106360	133106434	75	+	108	0	0	0.26	Smim10l1	cds	Exon_intron_boundary
chr6	133107196	133107248	53	+	108	0	0	0.26	Smim10l1	3UTRs	No_boundary
chr6	134040525	134040606	82	+	214	0	0.09	0.52	Etv6	introns	No_boundary
chr6	134044578	134044659	82	+	108	0	0	0.26	Etv6	introns	No_boundary
chr6	134049343	134049369	27	+	205	0	0.06	0.49	Etv6	introns	No_boundary
chr6	134059744	134059844	101	+	108	0	0	0.26	Etv6	introns	No_boundary
chr6	134069396	134069464	69	+	188	0	0.01	0.46	Etv6	introns	No_boundary
chr6	134071476	134071559	84	+	108	0	0	0.26	Etv6	introns	No_boundary
chr6	134073526	134073567	42	+	108	0	0	0.26	Etv6	introns	No_boundary
chr6	134074913	134074962	50	+	275	0	0.22	0.66	Etv6	introns	No_boundary
chr6	134098040	134098085	46	+	297	0	0.28	0.72	Etv6	introns	No_boundary
chr6	134116111	134116165	55	+	108	0	0	0.26	Etv6	introns	No_boundary
chr6	134144656	134144719	64	+	245	0	0.16	0.59	Etv6	introns	No_boundary
chr6	134147930	134148046	117	+	187	0	0	0.45	Etv6	introns	No_boundary
chr6	134148719	134148783	65	+	108	0	0	0.26	Etv6	introns	No_boundary
chr6	134172699	134172739	41	+	108	0	0	0.26	Etv6	introns	No_boundary
chr6	134181006	134181072	67	+	184	0	0	0.44	Etv6	introns	No_boundary
chr6	134696097	134696173	77	+	201	0	0.05	0.49	Borcs5	introns	No_boundary
chr6	134705190	134705246	57	+	215	0	0.09	0.52	Borcs5	introns	No_boundary
chr6	134922622	134922667	46	+	108	0	0	0.26	Cdkn1b	3UTRs	No_boundary
chr6	134922979	134923047	69	+	108	0	0	0.26	Cdkn1b	3UTRs	No_boundary
chr6	134924545	134924598	54	+	108	0	0	0.26	Cdkn1b	3UTRs	Intron_exon_boundary
chr6	134924668	134924705	38	+	108	0	0	0.26	Cdkn1b	3UTRs	Intron_exon_boundary
chr6	134925134	134925251	118	+	108	0	0	0.26	Cdkn1b	3UTRs	Exon_intron_boundary
chr6	134984621	134984740	120	+	108	0	0	0.26	Apold1	3UTRs	No_boundary
chr6	134985304	134985373	70	+	108	0	0	0.26	Apold1	3UTRs	No_boundary
chr6	134986209	134986282	74	+	108	0	0	0.26	Apold1	3UTRs	No_boundary
chr6	135198792	135198880	89	+	108	0	0	0.26	Fam234b	introns	No_boundary
chr6	135200546	135200612	67	+	108	0	0	0.26	Fam234b	introns	No_boundary
chr6	135202324	135202366	43	+	291	0	0.27	0.7	Fam234b	introns	No_boundary
chr6	135209325	135209430	106	+	108	0	0	0.26	Fam234b	cds	Exon_intron_boundary
chr6	135210949	135211002	54	+	108	0	0	0.26	Fam234b	introns	No_boundary
chr6	135211831	135211961	131	+	262	0	0.2	0.63	Fam234b	cds	Exon_intron_boundary
chr6	135212695	135212760	66	+	108	0	0	0.26	Fam234b	introns	No_boundary
chr6	135216858	135217075	218	+	108	0	0	0.26	Fam234b	cds	Exon_intron_boundary
chr6	135218656	135218715	60	+	108	0	0	0.26	Fam234b	cds	Exon_intron_boundary
chr6	135225140	135225166	27	+	195	0	0.03	0.47	Fam234b	cds	Exon_intron_boundary
chr6	135225167	135225267	101	+	108	0	0	0.26	Fam234b	cds	Exon_intron_boundary
chr6	135226944	135226994	51	+	108	0	0	0.26	Fam234b	cds	Exon_intron_boundary
chr6	135227143	135227232	90	+	108	0	0	0.26	Fam234b	cds	Exon_intron_boundary
chr6	135229150	135229204	55	+	108	0	0	0.26	Fam234b	introns	No_boundary
chr6	135230191	135230256	66	+	108	0	0	0.26	Fam234b	introns	No_boundary
chr6	135231607	135231725	119	+	245	0	0.16	0.59	Fam234b	cds	Exon_intron_boundary
chr6	135232001	135232082	82	+	184	0	0	0.45	Fam234b	introns	Exon_intron_boundary
chr6	135234317	135234455	139	+	261	0	0.19	0.63	Fam234b	3UTRs	Intron_exon_boundary
chr6	135234809	135234942	134	+	108	0	0	0.26	Fam234b	3UTRs	No_boundary
chr6	135235027	135235088	62	+	108	0	0	0.26	Fam234b	3UTRs	No_boundary
chr6	135235089	135235163	75	+	108	0	0	0.26	Fam234b	3UTRs	No_boundary
chr6	135235487	135235595	109	+	108	0	0	0.26	Fam234b	3UTRs	No_boundary
chr6	136518942	136518990	49	+	108	0	0	0.26	Atf7ip	5UTRs	Exon_intron_boundary
chr6	136522235	136522295	61	+	108	0	0	0.26	Atf7ip	introns	No_boundary
chr6	136524542	136524638	97	+	108	0	0	0.26	Atf7ip	introns	No_boundary
chr6	136524816	136524878	63	+	223	0	0.12	0.54	Atf7ip	introns	No_boundary
chr6	136528776	136528863	88	+	225	0	0.12	0.54	Atf7ip	introns	No_boundary
chr6	136531888	136531997	110	+	216	0	0.1	0.52	Atf7ip	introns	No_boundary
chr6	136533091	136533195	105	+	330	0	0.37	0.8	Atf7ip	introns	No_boundary
chr6	136553827	136553891	65	+	258	0	0.19	0.62	Atf7ip	introns	No_boundary
chr6	136560127	136560172	46	+	222	0	0.11	0.54	Atf7ip	cds	Intron_exon_boundary
chr6	136563312	136563416	105	+	108	0	0	0.26	Atf7ip	introns	Exon_intron_boundary
chr6	136570104	136570171	68	+	275	0	0.23	0.66	Atf7ip	introns	No_boundary
chr6	136570352	136570464	113	+	108	0	0	0.26	Atf7ip	introns	No_boundary
chr6	136572825	136573016	192	+	264	0	0.2	0.64	Atf7ip	introns	No_boundary
chr6	136574645	136574792	148	+	289	0	0.26	0.7	Atf7ip	introns	Intron_exon_boundary
chr6	136576161	136576246	86	+	234	0	0.14	0.56	Atf7ip	introns	No_boundary
chr6	136585239	136585280	42	+	108	0	0	0.26	Atf7ip	introns	No_boundary
chr6	136587027	136587106	80	+	108	0	0	0.26	Atf7ip	cds	Intron_exon_boundary
chr6	136587228	136587487	260	+	108	0	0	0.26	Atf7ip	cds	Exon_intron_boundary
chr6	136588967	136589024	58	+	108	0	0	0.26	Atf7ip	introns	No_boundary
chr6	136593514	136593637	124	+	108	0	0	0.26	Atf7ip	introns	Exon_intron_boundary
chr6	136595436	136595485	50	+	108	0	0	0.26	Atf7ip	introns	No_boundary
chr6	136597264	136597319	56	+	108	0	0	0.26	Atf7ip	introns	No_boundary
chr6	136599637	136599784	148	+	108	0	0	0.26	Atf7ip	cds	Exon_intron_boundary
chr6	136603275	136603367	93	+	221	0	0.11	0.53	Atf7ip	cds	Exon_intron_boundary
chr6	136606946	136607055	110	+	108	0	0	0.26	Atf7ip	3UTRs	Intron_exon_boundary
chr6	136607199	136607281	83	+	108	0	0	0.26	Atf7ip	3UTRs	No_boundary
chr6	137252694	137252759	66	+	226	0	0.12	0.55	Ptpro	cds	Exon_intron_boundary
chr6	137254548	137254606	59	+	287	0	0.25	0.69	Ptpro	introns	No_boundary
chr6	137257780	137257843	64	+	108	0	0	0.26	Ptpro	introns	No_boundary
chr6	137259846	137259945	100	+	246	0	0.16	0.59	Ptpro	introns	No_boundary
chr6	137260777	137260970	194	+	221	0	0.11	0.53	Ptpro	introns	No_boundary
chr6	137263310	137263374	65	+	108	0	0	0.26	Ptpro	introns	No_boundary
chr6	137264845	137264910	66	+	207	0	0.07	0.5	Ptpro	introns	No_boundary
chr6	137265149	137265199	51	+	252	0	0.17	0.61	Ptpro	introns	No_boundary
chr6	137265292	137265360	69	+	246	0	0.16	0.59	Ptpro	introns	No_boundary
chr6	137266581	137266633	53	+	219	0	0.1	0.53	Ptpro	introns	No_boundary
chr6	137268414	137268455	42	+	207	0	0.07	0.5	Ptpro	introns	No_boundary
chr6	137269815	137269898	84	+	184	0	0	0.45	Ptpro	introns	No_boundary
chr6	137270203	137270297	95	+	277	0	0.23	0.67	Ptpro	introns	No_boundary
chr6	137275579	137275602	24	+	108	0	0	0.26	Ptpro	introns	No_boundary
chr6	137284480	137284551	72	+	252	0	0.18	0.61	Ptpro	introns	No_boundary
chr6	137284947	137285026	80	+	108	0	0	0.26	Ptpro	introns	No_boundary
chr6	137286209	137286397	189	+	108	0	0	0.26	Ptpro	introns	No_boundary
chr6	137286494	137286677	184	+	252	0	0.18	0.61	Ptpro	introns	No_boundary
chr6	137288869	137288932	64	+	108	0	0	0.26	Ptpro	introns	No_boundary
chr6	137289802	137290031	230	+	108	0	0	0.26	Ptpro	introns	No_boundary
chr6	137290808	137290921	114	+	108	0	0	0.26	Ptpro	introns	No_boundary
chr6	137292230	137292322	93	+	108	0	0	0.26	Ptpro	introns	No_boundary
chr6	137294514	137294557	44	+	108	0	0	0.26	Ptpro	introns	No_boundary
chr6	137298146	137298238	93	+	250	0	0.17	0.6	Ptpro	introns	No_boundary
chr6	137298468	137298568	101	+	108	0	0	0.26	Ptpro	introns	No_boundary
chr6	137298964	137298983	20	+	284	0	0.25	0.68	Ptpro	introns	No_boundary
chr6	137299865	137299935	71	+	108	0	0	0.26	Ptpro	introns	No_boundary
chr6	137302524	137302602	79	+	108	0	0	0.26	Ptpro	introns	No_boundary
chr6	137303546	137303650	105	+	185	0	0	0.45	Ptpro	introns	No_boundary
chr6	137304877	137305023	147	+	237	0	0.15	0.57	Ptpro	introns	No_boundary
chr6	137306130	137306248	119	+	267	0	0.21	0.64	Ptpro	introns	No_boundary
chr6	137308824	137308886	63	+	108	0	0	0.26	Ptpro	introns	No_boundary
chr6	137310463	137310565	103	+	108	0	0	0.26	Ptpro	introns	No_boundary
chr6	137311486	137311540	55	+	254	0	0.18	0.61	Ptpro	introns	No_boundary
chr6	137312228	137312358	131	+	108	0	0	0.26	Ptpro	introns	No_boundary
chr6	137314630	137314690	61	+	108	0	0	0.26	Ptpro	introns	No_boundary
chr6	137315076	137315143	68	+	108	0	0	0.26	Ptpro	introns	No_boundary
chr6	137315996	137316052	57	+	108	0	0	0.26	Ptpro	introns	No_boundary
chr6	137317375	137317469	95	+	282	0	0.24	0.68	Ptpro	introns	No_boundary
chr6	137320103	137320145	43	+	264	0	0.2	0.64	Ptpro	introns	No_boundary
chr6	137320253	137320307	55	+	108	0	0	0.26	Ptpro	introns	No_boundary
chr6	137321324	137321372	49	+	108	0	0	0.26	Ptpro	introns	No_boundary
chr6	137323337	137323391	55	+	187	0	0.01	0.45	Ptpro	introns	No_boundary
chr6	137323612	137323685	74	+	108	0	0	0.26	Ptpro	introns	No_boundary
chr6	137331961	137332006	46	+	108	0	0	0.26	Ptpro	introns	No_boundary
chr6	137337626	137337677	52	+	221	0	0.11	0.53	Ptpro	introns	No_boundary
chr6	137338484	137338553	70	+	108	0	0	0.26	Ptpro	introns	No_boundary
chr6	137343787	137343841	55	+	295	0	0.28	0.71	Ptpro	introns	No_boundary
chr6	137368071	137368155	85	+	204	0	0.05	0.49	Ptpro	cds	Exon_intron_boundary
chr6	137368268	137368347	80	+	108	0	0	0.26	Ptpro	cds	Exon_intron_boundary
chr6	137378107	137378155	49	+	239	0	0.15	0.58	Ptpro	cds	Exon_intron_boundary
chr6	137380402	137380629	228	+	108	0	0	0.26	Ptpro	cds	Exon_intron_boundary
chr6	137381281	137381328	48	+	247	0	0.16	0.6	Ptpro	introns	No_boundary
chr6	137382573	137382691	119	+	189	0	0.01	0.46	Ptpro	cds	Exon_intron_boundary
chr6	137384659	137384739	81	+	290	0	0.26	0.7	Ptpro	introns	No_boundary
chr6	137386162	137386208	47	+	284	0	0.25	0.69	Ptpro	cds	Exon_intron_boundary
chr6	137386222	137386360	139	+	108	0	0	0.26	Ptpro	cds	Exon_intron_boundary
chr6	137392781	137392800	20	+	193	0	0.02	0.47	Ptpro	cds	Exon_intron_boundary
chr6	137393520	137393551	32	+	272	0	0.22	0.66	Ptpro	cds	Exon_intron_boundary
chr6	137393923	137393973	51	+	232	0	0.14	0.56	Ptpro	introns	Exon_intron_boundary
chr6	137394798	137394894	97	+	245	0	0.16	0.59	Ptpro	cds	Exon_intron_boundary
chr6	137399211	137399286	76	+	206	0	0.06	0.5	Ptpro	introns	Exon_intron_boundary
chr6	137399469	137399568	100	+	108	0	0	0.26	Ptpro	cds	Exon_intron_boundary
chr6	137400675	137400748	74	+	108	0	0	0.26	Ptpro	cds	Exon_intron_boundary
chr6	137402242	137402316	75	+	287	0	0.25	0.69	Ptpro	introns	No_boundary
chr6	137406110	137406170	61	+	108	0	0	0.26	Ptpro	introns	No_boundary
chr6	137407186	137407300	115	+	221	0	0.11	0.53	Ptpro	introns	No_boundary
chr6	137408835	137408871	37	+	108	0	0	0.26	Ptpro	introns	No_boundary
chr6	137410969	137411026	58	+	108	0	0	0.26	Ptpro	cds	Exon_intron_boundary
chr6	137414220	137414292	73	+	241	0	0.15	0.58	Ptpro	cds	Exon_intron_boundary
chr6	137416808	137416923	116	+	108	0	0	0.26	Ptpro	cds	Exon_intron_boundary
chr6	137416997	137417111	115	+	199	0	0.04	0.48	Ptpro	introns	Exon_intron_boundary
chr6	137418442	137418526	85	+	108	0	0	0.26	Ptpro	introns	Exon_intron_boundary
chr6	137422661	137422761	101	+	252	0	0.17	0.61	Ptpro	introns	No_boundary
chr6	137423537	137423589	53	+	108	0	0	0.26	Ptpro	introns	No_boundary
chr6	137423671	137423721	51	+	333	0	0.38	0.8	Ptpro	introns	No_boundary
chr6	137424893	137425057	165	+	108	0	0	0.26	Ptpro	introns	No_boundary
chr6	137431310	137431377	68	+	217	0	0.1	0.52	Ptpro	introns	No_boundary
chr6	137433427	137433512	86	+	194	0	0.02	0.47	Ptpro	introns	No_boundary
chr6	137434279	137434350	72	+	108	0	0	0.26	Ptpro	introns	No_boundary
chr6	137441060	137441141	82	+	108	0	0	0.26	Ptpro	cds	Exon_intron_boundary
chr6	137442646	137442710	65	+	108	0	0	0.26	Ptpro	cds	Exon_intron_boundary
chr6	137443540	137443639	100	+	108	0	0	0.26	Ptpro	cds	Exon_intron_boundary
chr6	137449882	137449973	92	+	258	0	0.19	0.62	Ptpro	cds	Exon_intron_boundary
chr6	137461667	137461723	57	+	108	0	0	0.26	Ptpro	cds	Exon_intron_boundary
chr6	137462453	137462567	115	+	186	0	0	0.45	Ptpro	3UTRs	Intron_exon_boundary
chr6	137462773	137463039	267	+	108	0	0	0.26	Ptpro	3UTRs	Exon_intron_boundary
chr6	137735275	137735465	191	+	108	0	0	0.26	Strap	cds	Exon_intron_boundary
chr6	137736418	137736471	54	+	289	0	0.26	0.7	Strap	cds	Exon_intron_boundary
chr6	137741302	137741405	104	+	211	0	0.08	0.51	Strap	cds	Exon_intron_boundary
chr6	137749350	137749430	81	+	202	0	0.05	0.49	Strap	cds	Exon_intron_boundary
chr6	140428915	140429018	104	+	108	0	0	0.26	Plekha5	introns	No_boundary
chr6	140431125	140431197	73	+	108	0	0	0.26	Plekha5	introns	No_boundary
chr6	140432929	140433088	160	+	220	0	0.11	0.53	Plekha5	5UTRs	Exon_intron_boundary
chr6	140435616	140435687	72	+	289	0	0.26	0.7	Plekha5	introns	No_boundary
chr6	140436837	140436921	85	+	184	0	0	0.45	Plekha5	introns	No_boundary
chr6	140438074	140438156	83	+	108	0	0	0.26	Plekha5	introns	No_boundary
chr6	140438226	140438266	41	+	293	0	0.27	0.71	Plekha5	introns	No_boundary
chr6	140439170	140439242	73	+	108	0	0	0.26	Plekha5	introns	No_boundary
chr6	140440802	140440894	93	+	108	0	0	0.26	Plekha5	introns	No_boundary
chr6	140441270	140441319	50	+	108	0	0	0.26	Plekha5	introns	No_boundary
chr6	140442761	140442858	98	+	209	0	0.07	0.5	Plekha5	introns	No_boundary
chr6	140446137	140446204	68	+	189	0	0.01	0.46	Plekha5	introns	No_boundary
chr6	140449256	140449304	49	+	108	0	0	0.26	Plekha5	introns	No_boundary
chr6	140450418	140450480	63	+	272	0	0.22	0.66	Plekha5	introns	No_boundary
chr6	140450717	140450862	146	+	188	0	0.01	0.45	Plekha5	introns	No_boundary
chr6	140454368	140454504	137	+	254	0	0.18	0.61	Plekha5	introns	No_boundary
chr6	140455161	140455217	57	+	309	0	0.31	0.75	Plekha5	introns	No_boundary
chr6	140455862	140455927	66	+	108	0	0	0.26	Plekha5	introns	No_boundary
chr6	140460455	140460588	134	+	108	0	0	0.26	Plekha5	introns	No_boundary
chr6	140463248	140463324	77	+	202	0	0.05	0.49	Plekha5	introns	No_boundary
chr6	140470934	140471016	83	+	108	0	0	0.26	Plekha5	introns	No_boundary
chr6	140477338	140477434	97	+	287	0	0.26	0.69	Plekha5	introns	No_boundary
chr6	140479974	140480073	100	+	206	0	0.06	0.5	Plekha5	introns	No_boundary
chr6	140486059	140486115	57	+	108	0	0	0.26	Plekha5	introns	No_boundary
chr6	140491980	140492037	58	+	228	0	0.13	0.55	Plekha5	introns	No_boundary
chr6	140492748	140492882	135	+	306	0	0.3	0.74	Plekha5	introns	No_boundary
chr6	140494412	140494456	45	+	108	0	0	0.26	Plekha5	introns	No_boundary
chr6	140496227	140496307	81	+	295	0	0.27	0.71	Plekha5	introns	No_boundary
chr6	140499933	140499998	66	+	108	0	0	0.26	Plekha5	introns	No_boundary
chr6	140527051	140527113	63	+	108	0	0	0.26	Plekha5	introns	Exon_intron_boundary
chr6	140529611	140529679	69	+	247	0	0.16	0.59	Plekha5	introns	No_boundary
chr6	140530476	140530546	71	+	108	0	0	0.26	Plekha5	introns	No_boundary
chr6	140530865	140530932	68	+	202	0	0.05	0.49	Plekha5	introns	No_boundary
chr6	140532021	140532032	12	+	108	0	0	0.26	Plekha5	introns	No_boundary
chr6	140533431	140533462	32	+	108	0	0	0.26	Plekha5	introns	No_boundary
chr6	140534451	140534552	102	+	108	0	0	0.26	Plekha5	cds	Exon_intron_boundary
chr6	140534869	140534919	51	+	108	0	0	0.26	Plekha5	introns	Exon_intron_boundary
chr6	140537555	140537641	87	+	108	0	0	0.26	Plekha5	introns	No_boundary
chr6	140538045	140538118	74	+	108	0	0	0.26	Plekha5	introns	No_boundary
chr6	140538277	140538356	80	+	108	0	0	0.26	Plekha5	introns	No_boundary
chr6	140539863	140539930	68	+	108	0	0	0.26	Plekha5	introns	No_boundary
chr6	140540411	140540512	102	+	108	0	0	0.26	Plekha5	introns	No_boundary
chr6	140540851	140540978	128	+	108	0	0	0.26	Plekha5	introns	No_boundary
chr6	140541127	140541176	50	+	108	0	0	0.26	Plekha5	introns	No_boundary
chr6	140541897	140541978	82	+	108	0	0	0.26	Plekha5	introns	No_boundary
chr6	140542337	140542432	96	+	108	0	0	0.26	Plekha5	introns	No_boundary
chr6	140542705	140542907	203	+	209	0	0.07	0.5	Plekha5	introns	No_boundary
chr6	140545796	140545866	71	+	108	0	0	0.26	Plekha5	introns	No_boundary
chr6	140547320	140547403	84	+	108	0	0	0.26	Plekha5	introns	No_boundary
chr6	140548084	140548133	50	+	275	0	0.22	0.66	Plekha5	introns	No_boundary
chr6	140548520	140548573	54	+	108	0	0	0.26	Plekha5	introns	No_boundary
chr6	140549183	140549280	98	+	185	0	0	0.45	Plekha5	introns	No_boundary
chr6	140549840	140549871	32	+	108	0	0	0.26	Plekha5	introns	No_boundary
chr6	140550763	140550836	74	+	211	0	0.08	0.51	Plekha5	cds	Exon_intron_boundary
chr6	140552293	140552440	148	+	108	0	0	0.26	Plekha5	introns	Exon_intron_boundary
chr6	140553057	140553152	96	+	108	0	0	0.26	Plekha5	introns	Exon_intron_boundary
chr6	140553218	140553286	69	+	108	0	0	0.26	Plekha5	introns	Exon_intron_boundary
chr6	140553378	140553515	138	+	188	0	0.01	0.45	Plekha5	introns	No_boundary
chr6	140553565	140553692	128	+	108	0	0	0.26	Plekha5	introns	No_boundary
chr6	140553693	140553808	116	+	280	0	0.24	0.68	Plekha5	introns	No_boundary
chr6	140554018	140554108	91	+	108	0	0	0.26	Plekha5	introns	No_boundary
chr6	140554848	140554954	107	+	108	0	0	0.26	Plekha5	introns	No_boundary
chr6	140560112	140560188	77	+	108	0	0	0.26	Plekha5	introns	No_boundary
chr6	140560414	140560491	78	+	108	0	0	0.26	Plekha5	introns	No_boundary
chr6	140561475	140561527	53	+	108	0	0	0.26	Plekha5	introns	No_boundary
chr6	140562264	140562336	73	+	108	0	0	0.26	Plekha5	introns	No_boundary
chr6	140564217	140564316	100	+	198	0	0.04	0.48	Plekha5	introns	No_boundary
chr6	140564338	140564438	101	+	234	0	0.14	0.57	Plekha5	introns	No_boundary
chr6	140565211	140565249	39	+	246	0	0.16	0.59	Plekha5	introns	No_boundary
chr6	140566014	140566174	161	+	203	0	0.05	0.49	Plekha5	introns	No_boundary
chr6	140566468	140566551	84	+	247	0	0.17	0.6	Plekha5	introns	No_boundary
chr6	140568475	140568625	151	+	188	0	0.01	0.45	Plekha5	cds	Exon_intron_boundary
chr6	140569862	140569910	49	+	108	0	0	0.26	Plekha5	introns	Exon_intron_boundary
chr6	140572867	140572970	104	+	108	0	0	0.26	Plekha5	cds	Exon_intron_boundary
chr6	140573418	140573483	66	+	235	0	0.14	0.57	Plekha5	introns	Exon_intron_boundary
chr6	140573505	140573564	60	+	108	0	0	0.26	Plekha5	introns	No_boundary
chr6	140574984	140575061	78	+	108	0	0	0.26	Plekha5	introns	No_boundary
chr6	140576170	140576349	180	+	196	0	0.03	0.47	Plekha5	introns	No_boundary
chr6	140577646	140577684	39	+	108	0	0	0.26	Plekha5	introns	Exon_intron_boundary
chr6	140580328	140580359	32	+	108	0	0	0.26	Plekha5	cds	Exon_intron_boundary
chr6	140581402	140581520	119	+	108	0	0	0.26	Plekha5	introns	Intron_exon_boundary
chr6	140585692	140585723	32	+	108	0	0	0.26	Plekha5	introns	No_boundary
chr6	140623690	140623786	97	+	108	0	0	0.26	Aebp2	cds	No_boundary
chr6	140634566	140634662	97	+	108	0	0	0.26	Aebp2	introns	No_boundary
chr6	140636914	140636985	72	+	108	0	0	0.26	Aebp2	introns	No_boundary
chr6	140639106	140639192	87	+	221	0	0.11	0.53	Aebp2	introns	No_boundary
chr6	140640603	140640656	54	+	245	0	0.16	0.59	Aebp2	introns	No_boundary
chr6	140646805	140646874	70	+	108	0	0	0.26	Aebp2	cds	Exon_intron_boundary
chr6	140647133	140647221	89	+	273	0	0.22	0.66	Aebp2	introns	Exon_intron_boundary
chr6	140648031	140648082	52	+	283	0	0.25	0.68	Aebp2	cds	Exon_intron_boundary
chr6	140649050	140649154	105	+	108	0	0	0.26	Aebp2	introns	No_boundary
chr6	140651903	140651983	81	+	108	0	0	0.26	Aebp2	3UTRs	No_boundary
chr6	140652444	140652536	93	+	108	0	0	0.26	Aebp2	3UTRs	No_boundary
chr6	140652617	140652654	38	+	108	0	0	0.26	Aebp2	3UTRs	No_boundary
chr6	140653971	140654037	67	+	332	0	0.37	0.8	Aebp2	3UTRs	No_boundary
chr6	140654296	140654398	103	+	108	0	0	0.26	Aebp2	3UTRs	No_boundary
chr6	140654863	140654961	99	+	108	0	0	0.26	Aebp2	3UTRs	No_boundary
chr6	140658481	140658540	60	+	305	0	0.3	0.74	Aebp2	introns	No_boundary
chr6	141250954	141251040	87	+	272	0	0.22	0.66	Pde3a	introns	Exon_intron_boundary
chr6	141276731	141276802	72	+	197	0	0.03	0.48	Pde3a	introns	No_boundary
chr6	141285164	141285215	52	+	108	0	0	0.26	Pde3a	introns	No_boundary
chr6	141287271	141287338	68	+	204	0	0.05	0.49	Pde3a	introns	No_boundary
chr6	141290560	141290609	50	+	108	0	0	0.26	Pde3a	introns	No_boundary
chr6	141291657	141291716	60	+	230	0	0.13	0.56	Pde3a	introns	No_boundary
chr6	141309000	141309107	108	+	108	0	0	0.26	Pde3a	introns	No_boundary
chr6	141309577	141309707	131	+	219	0	0.1	0.53	Pde3a	introns	No_boundary
chr6	141320796	141320910	115	+	233	0	0.14	0.56	Pde3a	introns	No_boundary
chr6	141322969	141323026	58	+	108	0	0	0.26	Pde3a	introns	No_boundary
chr6	141339358	141339480	123	+	108	0	0	0.26	Pde3a	introns	No_boundary
chr6	141349512	141349600	89	+	258	0	0.19	0.62	Pde3a	introns	No_boundary
chr6	141534910	141534974	65	+	220	0	0.11	0.53	Slco1c1	introns	No_boundary
chr6	141535453	141535492	40	+	247	0	0.16	0.6	Slco1c1	introns	No_boundary
chr6	141539708	141539780	73	+	192	0	0.02	0.46	Slco1c1	introns	Exon_intron_boundary
chr6	141546668	141546749	82	+	108	0	0	0.26	Slco1c1	cds	Exon_intron_boundary
chr6	141547816	141547935	120	+	213	0	0.09	0.51	Slco1c1	cds	Exon_intron_boundary
chr6	141554992	141555188	197	+	108	0	0	0.26	Slco1c1	cds	Exon_intron_boundary
chr6	141559740	141559784	45	+	242	0	0.15	0.58	Slco1c1	cds	Exon_intron_boundary
chr6	142355623	142355690	68	+	108	0	0	0.26	Pyroxd1	introns	No_boundary
chr6	142358606	142358689	84	+	186	0	0	0.45	Pyroxd1	introns	Exon_intron_boundary
chr6	142359057	142359131	75	+	264	0	0.2	0.64	Pyroxd1	cds	Exon_intron_boundary
chr6	142401927	142401984	58	+	278	0	0.23	0.67	Golt1b	3UTRs	Intron_exon_boundary
chr6	142766678	142766746	69	+	197	0	0.03	0.48	Cmas	introns	No_boundary
chr6	142769317	142769405	89	+	108	0	0	0.26	Cmas	introns	No_boundary
chr6	143167559	143167631	73	+	298	0	0.28	0.72	Etnk1	cds	Exon_intron_boundary
chr6	143180671	143180748	78	+	108	0	0	0.26	Etnk1	cds	Exon_intron_boundary
chr6	143186507	143186604	98	+	212	0	0.08	0.51	Etnk1	cds	Exon_intron_boundary
chr6	143187013	143187102	90	+	276	0	0.23	0.67	Etnk1	introns	Exon_intron_boundary
chr6	143187275	143187404	130	+	108	0	0	0.26	Etnk1	introns	No_boundary
chr6	143187885	143188058	174	+	108	0	0	0.26	Etnk1	introns	No_boundary
chr6	143188674	143188758	85	+	108	0	0	0.26	Etnk1	introns	No_boundary
chr6	143188759	143188900	142	+	108	0	0	0.26	Etnk1	introns	No_boundary
chr6	143189534	143189613	80	+	108	0	0	0.26	Etnk1	introns	No_boundary
chr6	143190097	143190179	83	+	108	0	0	0.26	Etnk1	introns	No_boundary
chr6	143190264	143190359	96	+	108	0	0	0.26	Etnk1	introns	No_boundary
chr6	143190482	143190583	102	+	108	0	0	0.26	Etnk1	introns	No_boundary
chr6	143190868	143190947	80	+	108	0	0	0.26	Etnk1	introns	No_boundary
chr6	143190979	143191067	89	+	108	0	0	0.26	Etnk1	introns	No_boundary
chr6	143191141	143191211	71	+	108	0	0	0.26	Etnk1	introns	No_boundary
chr6	143191246	143191325	80	+	108	0	0	0.26	Etnk1	introns	No_boundary
chr6	143191799	143191907	109	+	304	0	0.3	0.73	Etnk1	introns	No_boundary
chr6	143192825	143192894	70	+	108	0	0	0.26	Etnk1	introns	No_boundary
chr6	143193758	143193828	71	+	242	0	0.16	0.58	Etnk1	introns	No_boundary
chr6	143194846	143194875	30	+	108	0	0	0.26	Etnk1	introns	Exon_intron_boundary
chr6	143194936	143194977	42	+	108	0	0	0.26	Etnk1	introns	Exon_intron_boundary
chr6	143197406	143197489	84	+	108	0	0	0.26	Etnk1	cds	Exon_intron_boundary
chr6	143203586	143203709	124	+	108	0	0	0.26	Etnk1	3UTRs	Exon_intron_boundary
chr6	143204007	143204087	81	+	108	0	0	0.26	Etnk1	3UTRs	No_boundary
chr6	143204565	143204675	111	+	108	0	0	0.26	Etnk1	3UTRs	No_boundary
chr6	143204676	143204768	93	+	108	0	0	0.26	Etnk1	3UTRs	No_boundary
chr6	143205215	143205374	160	+	212	0	0.08	0.51	Etnk1	3UTRs	No_boundary
chr6	143205873	143206153	281	+	239	0	0.15	0.58	Etnk1	3UTRs	No_boundary
chr6	143206302	143206396	95	+	108	0	0	0.26	Etnk1	3UTRs	No_boundary
chr6	143206801	143206929	129	+	108	0	0	0.26	Etnk1	3UTRs	No_boundary
chr6	143207277	143207324	48	+	108	0	0	0.26	Etnk1	3UTRs	No_boundary
chr6	143207512	143207645	134	+	108	0	0	0.26	Etnk1	3UTRs	No_boundary
chr6	143207774	143207829	56	+	278	0	0.23	0.67	Etnk1	3UTRs	No_boundary
chr6	145752018	145752084	67	+	108	0	0	0.26	Rassf8	introns	No_boundary
chr6	145754443	145754524	82	+	313	0	0.32	0.75	Rassf8	introns	No_boundary
chr6	145757002	145757066	65	+	108	0	0	0.26	Rassf8	introns	No_boundary
chr6	145776853	145776950	98	+	108	0	0	0.26	Rassf8	introns	No_boundary
chr6	145780747	145780842	96	+	193	0	0.02	0.46	Rassf8	introns	No_boundary
chr6	145802290	145802331	42	+	255	0	0.18	0.62	Rassf8	introns	No_boundary
chr6	145819499	145819547	49	+	108	0	0	0.26	Rassf8	3UTRs	No_boundary
chr6	146586281	146586383	103	+	108	0	0	0.26	Fgfr1op2	introns	Exon_intron_boundary
chr6	146591606	146591707	102	+	108	0	0	0.26	Fgfr1op2	introns	No_boundary
chr6	146593487	146593538	52	+	108	0	0	0.26	Fgfr1op2	introns	No_boundary
chr6	146598732	146598779	48	+	251	0	0.17	0.61	Fgfr1op2	3UTRs	Exon_intron_boundary
chr6	146645866	146645945	80	+	108	0	0	0.26	Med21	introns	No_boundary
chr6	146732371	146732480	110	+	325	0	0.36	0.78	Stk38l	introns	No_boundary
chr6	146769890	146769952	63	+	108	0	0	0.26	Stk38l	introns	No_boundary
chr6	146774085	146774234	150	+	108	0	0	0.26	Stk38l	introns	No_boundary
chr6	146775056	146775111	56	+	190	0	0.01	0.46	Stk38l	introns	Exon_intron_boundary
chr6	146778684	146778729	46	+	108	0	0	0.26	Stk38l	3UTRs	Exon_intron_boundary
chr6	146798315	146798400	86	+	108	0	0	0.26	Arntl2	introns	No_boundary
chr6	146805181	146805230	50	+	243	0	0.16	0.59	Arntl2	introns	Exon_intron_boundary
chr6	146826046	146826149	104	+	108	0	0	0.26	Arntl2	introns	No_boundary
chr6	146830914	146831011	98	+	108	0	0	0.26	Arntl2	introns	No_boundary
chr6	146892815	146892901	87	+	275	0	0.22	0.66	Ppfibp1	introns	No_boundary
chr6	146897229	146897325	97	+	108	0	0	0.26	Ppfibp1	introns	No_boundary
chr6	146907937	146907962	26	+	256	0	0.18	0.62	Ppfibp1	introns	No_boundary
chr6	146910385	146910460	76	+	189	0	0.01	0.46	Ppfibp1	introns	No_boundary
chr6	146932103	146932159	57	+	227	0	0.13	0.55	Ppfibp1	introns	No_boundary
chr6	146946099	146946201	103	+	108	0	0	0.26	Ppfibp1	introns	No_boundary
chr6	146978057	146978162	106	+	216	0	0.1	0.52	Ppfibp1	cds	Exon_intron_boundary
chr6	146990521	146990600	80	+	207	0	0.06	0.5	Ppfibp1	cds	Exon_intron_boundary
chr6	146992402	146992432	31	+	108	0	0	0.26	Ppfibp1	cds	Exon_intron_boundary
chr6	146998221	146998273	53	+	108	0	0	0.26	Ppfibp1	cds	Exon_intron_boundary
chr6	146999588	146999675	88	+	320	0	0.34	0.77	Ppfibp1	cds	Exon_intron_boundary
chr6	147003011	147003086	76	+	315	0	0.33	0.76	Ppfibp1	introns	No_boundary
chr6	147003302	147003362	61	+	108	0	0	0.26	Ppfibp1	introns	No_boundary
chr6	147005856	147005995	140	+	296	0	0.28	0.71	Ppfibp1	cds	Exon_intron_boundary
chr6	147009968	147010088	121	+	108	0	0	0.26	Ppfibp1	cds	Exon_intron_boundary
chr6	147013201	147013272	72	+	108	0	0	0.26	Ppfibp1	introns	No_boundary
chr6	147019474	147019559	86	+	262	0	0.19	0.63	Ppfibp1	cds	Exon_intron_boundary
chr6	147022127	147022238	112	+	108	0	0	0.26	Ppfibp1	cds	Exon_intron_boundary
chr6	147026233	147026280	48	+	248	0	0.17	0.6	Ppfibp1	cds	Exon_intron_boundary
chr6	147031240	147031312	73	+	108	0	0	0.26	Ppfibp1	3UTRs	No_boundary
chr6	147047020	147047101	82	+	260	0	0.19	0.63	Mrps35	introns	No_boundary
chr6	147051081	147051252	172	+	108	0	0	0.26	Mrps35	introns	No_boundary
chr6	147052470	147052569	100	+	108	0	0	0.26	Mrps35	introns	No_boundary
chr6	147053670	147053778	109	+	108	0	0	0.26	Mrps35	introns	No_boundary
chr6	147059630	147059684	55	+	108	0	0	0.26	Mrps35	introns	Intron_exon_boundary
chr6	147111966	147112042	77	+	217	0	0.1	0.52	Klhl42	3UTRs	No_boundary
chr6	147112261	147112343	83	+	209	0	0.07	0.51	Klhl42	3UTRs	Exon_intron_boundary
chr6	147475978	147476060	83	+	298	0	0.28	0.72	Ccdc91	5UTRs	Exon_intron_boundary
chr6	147478364	147478429	66	+	108	0	0	0.26	Ccdc91	introns	No_boundary
chr6	147496782	147496849	68	+	238	0	0.15	0.57	Ccdc91	introns	No_boundary
chr6	147562654	147562725	72	+	206	0	0.06	0.5	Ccdc91	cds	Exon_intron_boundary
chr6	148066280	148066368	89	+	203	0	0.05	0.49	Far2	introns	No_boundary
chr6	149309741	149309788	48	+	108	0	0	0.26	Resf1	5UTRs	Exon_intron_boundary
chr6	149323905	149323966	62	+	108	0	0	0.26	Resf1	introns	No_boundary
chr6	149335057	149335120	64	+	108	0	0	0.26	Resf1	3UTRs	Intron_exon_boundary
chr6	149409379	149409468	90	+	228	0	0.13	0.55	Bicd1	cds	Exon_intron_boundary
chr6	149413171	149413239	69	+	108	0	0	0.26	Bicd1	introns	No_boundary
chr6	149414576	149414628	53	+	195	0	0.02	0.47	Bicd1	introns	No_boundary
chr6	149416108	149416237	130	+	273	0	0.22	0.66	Bicd1	introns	No_boundary
chr6	149420552	149420593	42	+	108	0	0	0.26	Bicd1	introns	No_boundary
chr6	149420707	149420730	24	+	108	0	0	0.26	Bicd1	introns	No_boundary
chr6	149425129	149425204	76	+	234	0	0.14	0.57	Bicd1	introns	No_boundary
chr6	149428809	149428931	123	+	228	0	0.13	0.55	Bicd1	introns	No_boundary
chr6	149432606	149432719	114	+	108	0	0	0.26	Bicd1	introns	No_boundary
chr6	149438708	149438747	40	+	108	0	0	0.26	Bicd1	introns	No_boundary
chr6	149442955	149443017	63	+	108	0	0	0.26	Bicd1	introns	No_boundary
chr6	149448236	149448341	106	+	305	0	0.3	0.74	Bicd1	introns	No_boundary
chr6	149449577	149449664	88	+	108	0	0	0.26	Bicd1	introns	No_boundary
chr6	149454835	149454924	90	+	213	0	0.09	0.52	Bicd1	introns	No_boundary
chr6	149458627	149458698	72	+	320	0	0.34	0.77	Bicd1	introns	No_boundary
chr6	149465750	149465813	64	+	108	0	0	0.26	Bicd1	introns	No_boundary
chr6	149473727	149473778	52	+	108	0	0	0.26	Bicd1	introns	No_boundary
chr6	149484935	149484984	50	+	287	0	0.25	0.69	Bicd1	introns	No_boundary
chr6	149520689	149520809	121	+	108	0	0	0.26	Bicd1	introns	No_boundary
chr6	149520940	149521020	81	+	108	0	0	0.26	Bicd1	introns	No_boundary
chr6	149523231	149523292	62	+	108	0	0	0.26	Bicd1	introns	No_boundary
chr6	149524143	149524229	87	+	108	0	0	0.26	Bicd1	introns	No_boundary
chr6	149526901	149526984	84	+	108	0	0	0.26	Bicd1	introns	No_boundary
chr6	149528122	149528224	103	+	212	0	0.08	0.51	Bicd1	introns	No_boundary
chr6	149530279	149530359	81	+	217	0	0.1	0.52	Bicd1	introns	No_boundary
chr6	149531920	149531995	76	+	108	0	0	0.26	Bicd1	introns	No_boundary
chr6	149532566	149532686	121	+	108	0	0	0.26	Bicd1	introns	No_boundary
chr6	149535370	149535488	119	+	108	0	0	0.26	Bicd1	introns	No_boundary
chr6	149536553	149536581	29	+	108	0	0	0.26	Bicd1	introns	No_boundary
chr6	149539347	149539456	110	+	108	0	0	0.26	Bicd1	introns	No_boundary
chr6	149542523	149542694	172	+	108	0	0	0.26	Bicd1	introns	No_boundary
chr6	149544615	149544702	88	+	233	0	0.14	0.56	Bicd1	introns	No_boundary
chr6	149545879	149545945	67	+	108	0	0	0.26	Bicd1	introns	No_boundary
chr6	149547765	149547825	61	+	108	0	0	0.26	Bicd1	introns	No_boundary
chr6	149550051	149550105	55	+	108	0	0	0.26	Bicd1	introns	Exon_intron_boundary
chr6	149550345	149550394	50	+	267	0	0.21	0.64	Bicd1	cds	Exon_intron_boundary
chr6	149553152	149553223	72	+	108	0	0	0.26	Bicd1	introns	No_boundary
chr6	149557979	149558041	63	+	108	0	0	0.26	Bicd1	3UTRs	No_boundary
chr6	149559395	149559477	83	+	108	0	0	0.26	Bicd1	3UTRs	No_boundary
chr6	149562166	149562214	49	+	108	0	0	0.26	Bicd1	3UTRs	No_boundary
chr6	4680975	4681051	77	-	108	0	0	0.26	Sgce	introns	No_boundary
chr6	4694885	4694950	66	-	108	0	0	0.26	Sgce	introns	No_boundary
chr6	4698528	4698598	71	-	233	0	0.14	0.56	Sgce	introns	No_boundary
chr6	4714540	4714630	91	-	108	0	0	0.26	Sgce	introns	No_boundary
chr6	4728344	4728415	72	-	245	0	0.16	0.59	Sgce	introns	No_boundary
chr6	4732533	4732630	98	-	108	0	0	0.26	Sgce	introns	No_boundary
chr6	4737878	4738003	126	-	108	0	0	0.26	Sgce	introns	No_boundary
chr6	4738301	4738359	59	-	265	0	0.2	0.64	Sgce	introns	No_boundary
chr6	4740138	4740208	71	-	108	0	0	0.26	Sgce	introns	No_boundary
chr6	4742666	4742726	61	-	263	0	0.2	0.63	Sgce	introns	No_boundary
chr6	5265421	5265482	62	-	304	0	0.3	0.73	Pon2	cds	Intron_exon_boundary
chr6	5266112	5266240	129	-	194	0	0.02	0.47	Pon2	cds	Exon_intron_boundary
chr6	6558453	6558493	41	-	289	0	0.26	0.7	Sem1	cds	Intron_exon_boundary
chr6	6564992	6565061	70	-	230	0	0.13	0.56	Sem1	introns	No_boundary
chr6	6565511	6565558	48	-	108	0	0	0.26	Sem1	introns	No_boundary
chr6	6570857	6570925	69	-	204	0	0.06	0.49	Sem1	introns	No_boundary
chr6	6571696	6571746	51	-	242	0	0.16	0.58	Sem1	introns	No_boundary
chr6	6573645	6573681	37	-	108	0	0	0.26	Sem1	introns	No_boundary
chr6	6577493	6577573	81	-	108	0	0	0.26	Sem1	introns	No_boundary
chr6	6577860	6577914	55	-	302	0	0.29	0.73	Sem1	introns	No_boundary
chr6	6820226	6820336	111	-	108	0	0	0.26	Dlx6os1	exons	No_boundary
chr6	6820686	6820866	181	-	108	0	0	0.26	Dlx6os1	exons	No_boundary
chr6	6821024	6821091	68	-	108	0	0	0.26	Dlx6os1	exons	No_boundary
chr6	6821478	6821597	120	-	108	0	0	0.26	Dlx6os1	exons	No_boundary
chr6	6821704	6821807	104	-	108	0	0	0.26	Dlx6os1	exons	No_boundary
chr6	6822625	6822785	161	-	251	0	0.17	0.61	Dlx6os1	exons	No_boundary
chr6	6822839	6823142	304	-	108	0	0	0.26	Dlx6os1	exons	No_boundary
chr6	6823192	6823233	42	-	108	0	0	0.26	Dlx6os1	exons	No_boundary
chr6	6823247	6823325	79	-	108	0	0	0.26	Dlx6os1	exons	No_boundary
chr6	6823465	6823526	62	-	108	0	0	0.26	Dlx6os1	exons	No_boundary
chr6	6823624	6823654	31	-	108	0	0	0.26	Dlx6os1	exons	No_boundary
chr6	6823655	6823797	143	-	108	0	0	0.26	Dlx6os1	exons	No_boundary
chr6	6823875	6823908	34	-	314	0	0.33	0.76	Dlx6os1	exons	No_boundary
chr6	6830792	6830846	55	-	108	0	0	0.26	Dlx6os1	introns	No_boundary
chr6	6831000	6831091	92	-	108	0	0	0.26	Dlx6os1	introns	No_boundary
chr6	6835768	6835844	77	-	188	0	0.01	0.45	Dlx6os1	introns	No_boundary
chr6	6839217	6839283	67	-	108	0	0	0.26	Dlx6os1	introns	No_boundary
chr6	6839706	6839798	93	-	185	0	0	0.45	Dlx6os1	introns	No_boundary
chr6	6840188	6840233	46	-	108	0	0	0.26	Dlx6os1	introns	No_boundary
chr6	6843837	6843908	72	-	191	0	0.02	0.46	Dlx6os1	introns	No_boundary
chr6	6844811	6844879	69	-	108	0	0	0.26	Dlx6os1	introns	No_boundary
chr6	6848763	6848806	44	-	108	0	0	0.26	Dlx6os1	introns	No_boundary
chr6	6849229	6849304	76	-	265	0	0.2	0.64	Dlx6os1	introns	No_boundary
chr6	6849750	6849802	53	-	108	0	0	0.26	Dlx6os1	introns	No_boundary
chr6	6849972	6850039	68	-	108	0	0	0.26	Dlx6os1	introns	No_boundary
chr6	6851207	6851260	54	-	286	0	0.25	0.69	Dlx6os1	introns	No_boundary
chr6	6852817	6852868	52	-	203	0	0.05	0.49	Dlx6os1	introns	No_boundary
chr6	6853396	6853475	80	-	108	0	0	0.26	Dlx6os1	introns	No_boundary
chr6	6853694	6853765	72	-	238	0	0.15	0.58	Dlx6os1	introns	No_boundary
chr6	6854109	6854162	54	-	108	0	0	0.26	Dlx6os1	introns	No_boundary
chr6	6855139	6855238	100	-	281	0	0.24	0.68	Dlx6os1	introns	No_boundary
chr6	6857753	6857844	92	-	108	0	0	0.26	Dlx6os1	introns	No_boundary
chr6	6860880	6860985	106	-	185	0	0	0.45	Dlx6os1	introns	No_boundary
chr6	6866135	6866216	82	-	284	0	0.25	0.68	Dlx6os1	introns	No_boundary
chr6	6881779	6881860	82	-	108	0	0	0.26	Dlx5	cds	Exon_intron_boundary
chr6	7675349	7675451	103	-	268	0	0.21	0.65	Asns	cds	Intron_exon_boundary
chr6	7681934	7681992	59	-	108	0	0	0.26	Asns	cds	Exon_intron_boundary
chr6	8631137	8631249	113	-	201	0	0.05	0.49	Ica1	introns	Intron_exon_boundary
chr6	8648032	8648072	41	-	190	0	0.01	0.46	Ica1	introns	No_boundary
chr6	8659066	8659135	70	-	108	0	0	0.26	Ica1	cds	Intron_exon_boundary
chr6	8669880	8669951	72	-	239	0	0.15	0.58	Ica1	introns	No_boundary
chr6	8673289	8673363	75	-	228	0	0.13	0.55	Ica1	introns	No_boundary
chr6	8687382	8687432	51	-	259	0	0.19	0.62	Ica1	introns	No_boundary
chr6	8689968	8690027	60	-	241	0	0.15	0.58	Ica1	introns	No_boundary
chr6	8693345	8693461	117	-	260	0	0.19	0.63	Ica1	introns	No_boundary
chr6	8702812	8702875	64	-	108	0	0	0.26	Ica1	introns	No_boundary
chr6	8706244	8706290	47	-	108	0	0	0.26	Ica1	introns	No_boundary
chr6	8709318	8709386	69	-	240	0	0.15	0.58	Ica1	introns	No_boundary
chr6	8722667	8722712	46	-	108	0	0	0.26	Ica1	introns	No_boundary
chr6	8724729	8724795	67	-	234	0	0.14	0.57	Ica1	introns	No_boundary
chr6	8749713	8749768	56	-	202	0	0.05	0.49	Ica1	cds	Exon_intron_boundary
chr6	8754586	8754654	69	-	258	0	0.19	0.62	Ica1	cds	Exon_intron_boundary
chr6	8764444	8764521	78	-	246	0	0.16	0.59	Ica1	introns	No_boundary
chr6	11906019	11906109	91	-	108	0	0	0.26	Ndufa4	cds	Exon_intron_boundary
chr6	11907318	11907395	78	-	108	0	0	0.26	Ndufa4	cds	Exon_intron_boundary
chr6	12311725	12311921	197	-	108	0	0	0.26	Thsd7a	3UTRs	No_boundary
chr6	12315248	12315323	76	-	108	0	0	0.26	Thsd7a	3UTRs	No_boundary
chr6	12315935	12316038	104	-	108	0	0	0.26	Thsd7a	3UTRs	No_boundary
chr6	12359011	12359081	71	-	281	0	0.24	0.68	Thsd7a	introns	No_boundary
chr6	12371422	12371480	59	-	308	0	0.31	0.74	Thsd7a	introns	No_boundary
chr6	12373920	12374003	84	-	108	0	0	0.26	Thsd7a	introns	No_boundary
chr6	12405149	12405223	75	-	108	0	0	0.26	Thsd7a	cds	Exon_intron_boundary
chr6	12485347	12485376	30	-	108	0	0	0.26	Thsd7a	introns	No_boundary
chr6	12503981	12504150	170	-	196	0	0.03	0.47	Thsd7a	cds	Exon_intron_boundary
chr6	12554203	12554251	49	-	282	0	0.24	0.68	Thsd7a	introns	No_boundary
chr6	12595068	12595118	51	-	297	0	0.28	0.72	Thsd7a	introns	No_boundary
chr6	12635223	12635295	73	-	108	0	0	0.26	Thsd7a	introns	No_boundary
chr6	12646855	12646917	63	-	325	0	0.35	0.78	Thsd7a	introns	No_boundary
chr6	12651896	12651938	43	-	108	0	0	0.26	Thsd7a	introns	No_boundary
chr6	12658736	12658798	63	-	316	0	0.33	0.76	Thsd7a	introns	No_boundary
chr6	12660267	12660321	55	-	251	0	0.17	0.61	Thsd7a	introns	No_boundary
chr6	12661721	12661769	49	-	195	0	0.02	0.47	Thsd7a	introns	No_boundary
chr6	12662248	12662348	101	-	212	0	0.08	0.51	Thsd7a	introns	No_boundary
chr6	12664696	12664773	78	-	108	0	0	0.26	Thsd7a	introns	No_boundary
chr6	12682656	12682750	95	-	108	0	0	0.26	Thsd7a	introns	No_boundary
chr6	12689468	12689517	50	-	108	0	0	0.26	Thsd7a	introns	No_boundary
chr6	12691919	12691979	61	-	108	0	0	0.26	Thsd7a	introns	No_boundary
chr6	12697297	12697351	55	-	259	0	0.19	0.63	Thsd7a	introns	No_boundary
chr6	12707526	12707577	52	-	108	0	0	0.26	Thsd7a	introns	No_boundary
chr6	12708761	12708839	79	-	222	0	0.11	0.54	Thsd7a	introns	No_boundary
chr6	12712955	12713018	64	-	291	0	0.27	0.7	Thsd7a	introns	No_boundary
chr6	12714196	12714268	73	-	108	0	0	0.26	Thsd7a	introns	No_boundary
chr6	12745093	12745140	48	-	215	0	0.09	0.52	Thsd7a	introns	No_boundary
chr6	12746665	12746739	75	-	108	0	0	0.26	Thsd7a	introns	No_boundary
chr6	12747402	12747458	57	-	233	0	0.14	0.56	Thsd7a	introns	No_boundary
chr6	13591482	13591549	68	-	186	0	0	0.45	Tmem168	cds	Exon_intron_boundary
chr6	13593388	13593489	102	-	108	0	0	0.26	Tmem168	introns	No_boundary
chr6	13594926	13595040	115	-	186	0	0	0.45	Tmem168	cds	Exon_intron_boundary
chr6	13632764	13632838	75	-	108	0	0	0.26	Bmt2	introns	No_boundary
chr6	13641530	13641658	129	-	108	0	0	0.26	Bmt2	introns	Exon_intron_boundary
chr6	13657156	13657218	63	-	108	0	0	0.26	Bmt2	introns	No_boundary
chr6	13661053	13661108	56	-	108	0	0	0.26	Bmt2	introns	No_boundary
chr6	13661842	13661928	87	-	108	0	0	0.26	Bmt2	introns	No_boundary
chr6	13672802	13672874	73	-	108	0	0	0.26	Bmt2	introns	No_boundary
chr6	18366756	18366835	80	-	270	0	0.21	0.65	Cttnbp2	3UTRs	No_boundary
chr6	18393618	18393703	86	-	218	0	0.1	0.53	Cttnbp2	introns	No_boundary
chr6	18395983	18396050	68	-	228	0	0.13	0.55	Cttnbp2	introns	No_boundary
chr6	18398207	18398236	30	-	108	0	0	0.26	Cttnbp2	introns	No_boundary
chr6	18416321	18416393	73	-	257	0	0.18	0.62	Cttnbp2	introns	No_boundary
chr6	18420429	18420497	69	-	198	0	0.03	0.48	Cttnbp2	introns	Exon_intron_boundary
chr6	18420954	18421011	58	-	108	0	0	0.26	Cttnbp2	cds	Exon_intron_boundary
chr6	18426042	18426137	96	-	108	0	0	0.26	Cttnbp2	cds	Exon_intron_boundary
chr6	18426554	18426609	56	-	108	0	0	0.26	Cttnbp2	introns	Intron_exon_boundary
chr6	18427439	18427529	91	-	257	0	0.18	0.62	Cttnbp2	cds	Exon_intron_boundary
chr6	18427591	18427779	189	-	108	0	0	0.26	Cttnbp2	cds	Exon_intron_boundary
chr6	18429284	18429384	101	-	108	0	0	0.26	Cttnbp2	introns	Exon_intron_boundary
chr6	18430304	18430341	38	-	108	0	0	0.26	Cttnbp2	introns	No_boundary
chr6	18430920	18431018	99	-	308	0	0.31	0.74	Cttnbp2	introns	No_boundary
chr6	18431274	18431409	136	-	108	0	0	0.26	Cttnbp2	introns	No_boundary
chr6	18431682	18431767	86	-	108	0	0	0.26	Cttnbp2	introns	No_boundary
chr6	18432096	18432153	58	-	108	0	0	0.26	Cttnbp2	introns	No_boundary
chr6	18432272	18432391	120	-	108	0	0	0.26	Cttnbp2	introns	No_boundary
chr6	18432683	18432753	71	-	108	0	0	0.26	Cttnbp2	introns	No_boundary
chr6	18432961	18433034	74	-	108	0	0	0.26	Cttnbp2	introns	No_boundary
chr6	18433604	18433651	48	-	108	0	0	0.26	Cttnbp2	introns	Exon_intron_boundary
chr6	18433797	18433920	124	-	274	0	0.22	0.66	Cttnbp2	cds	Exon_intron_boundary
chr6	18442222	18442283	62	-	108	0	0	0.26	Cttnbp2	introns	No_boundary
chr6	18447958	18448019	62	-	262	0	0.19	0.63	Cttnbp2	introns	Exon_intron_boundary
chr6	18463965	18464024	60	-	108	0	0	0.26	Cttnbp2	introns	No_boundary
chr6	18464256	18464348	93	-	187	0	0	0.45	Cttnbp2	introns	No_boundary
chr6	18468792	18468869	78	-	194	0	0.02	0.47	Cttnbp2	introns	No_boundary
chr6	18470709	18470767	59	-	108	0	0	0.26	Cttnbp2	introns	No_boundary
chr6	18473475	18473573	99	-	108	0	0	0.26	Cttnbp2	introns	No_boundary
chr6	18476495	18476646	152	-	230	0	0.13	0.56	Cttnbp2	introns	No_boundary
chr6	18477413	18477515	103	-	108	0	0	0.26	Cttnbp2	introns	No_boundary
chr6	18479586	18479630	45	-	226	0	0.13	0.55	Cttnbp2	introns	No_boundary
chr6	18480161	18480274	114	-	269	0	0.21	0.65	Cttnbp2	introns	No_boundary
chr6	18482682	18482798	117	-	300	0	0.29	0.72	Cttnbp2	introns	No_boundary
chr6	18484302	18484419	118	-	108	0	0	0.26	Cttnbp2	introns	No_boundary
chr6	18487477	18487525	49	-	108	0	0	0.26	Cttnbp2	introns	No_boundary
chr6	18487929	18487972	44	-	240	0	0.15	0.58	Cttnbp2	introns	No_boundary
chr6	18488097	18488161	65	-	108	0	0	0.26	Cttnbp2	introns	No_boundary
chr6	18488721	18488839	119	-	108	0	0	0.26	Cttnbp2	introns	No_boundary
chr6	18489820	18489890	71	-	240	0	0.15	0.58	Cttnbp2	introns	No_boundary
chr6	18490157	18490213	57	-	283	0	0.24	0.68	Cttnbp2	introns	No_boundary
chr6	18497445	18497565	121	-	187	0	0.01	0.45	Cttnbp2	introns	No_boundary
chr6	18497678	18497768	91	-	108	0	0	0.26	Cttnbp2	introns	No_boundary
chr6	18499656	18499718	63	-	108	0	0	0.26	Cttnbp2	introns	No_boundary
chr6	18501753	18501882	130	-	108	0	0	0.26	Cttnbp2	introns	Exon_intron_boundary
chr6	18509433	18509560	128	-	224	0	0.12	0.54	Cttnbp2	introns	No_boundary
chr6	18510169	18510220	52	-	108	0	0	0.26	Cttnbp2	introns	No_boundary
chr6	18510474	18510538	65	-	229	0	0.13	0.55	Cttnbp2	introns	No_boundary
chr6	18512161	18512232	72	-	226	0	0.12	0.55	Cttnbp2	introns	No_boundary
chr6	18514040	18514106	67	-	108	0	0	0.26	Cttnbp2	introns	No_boundary
chr6	18514335	18514470	136	-	195	0	0.03	0.47	Cttnbp2	introns	Exon_intron_boundary
chr6	21847684	21847753	70	-	275	0	0.23	0.66	Tspan12	introns	No_boundary
chr6	22309379	22309454	76	-	108	0	0	0.26	Fam3c	cds	Intron_exon_boundary
chr6	22318959	22319020	62	-	226	0	0.13	0.55	Fam3c	cds	Exon_intron_boundary
chr6	22321321	22321387	67	-	280	0	0.24	0.67	Fam3c	cds	Exon_intron_boundary
chr6	22322287	22322352	66	-	108	0	0	0.26	Fam3c	cds	Intron_exon_boundary
chr6	22329575	22329610	36	-	108	0	0	0.26	Fam3c	cds	Exon_intron_boundary
chr6	22337983	22338044	62	-	108	0	0	0.26	Fam3c	introns	No_boundary
chr6	22354391	22354477	87	-	194	0	0.02	0.47	Fam3c	introns	No_boundary
chr6	22355994	22356060	67	-	108	0	0	0.26	Fam3c	5UTRs	Exon_intron_boundary
chr6	23824730	23824802	73	-	256	0	0.18	0.62	Cadps2	introns	No_boundary
chr6	24522649	24522716	68	-	247	0	0.17	0.6	Ndufa5	cds	Exon_intron_boundary
chr6	24616054	24616142	89	-	108	0	0	0.26	Wasl	3UTRs	Intron_exon_boundary
chr6	24618323	24618374	52	-	210	0	0.07	0.51	Wasl	cds	Exon_intron_boundary
chr6	24624307	24624341	35	-	108	0	0	0.26	Wasl	cds	Exon_intron_boundary
chr6	24625706	24625827	122	-	238	0	0.15	0.58	Wasl	introns	No_boundary
chr6	24637705	24637785	81	-	108	0	0	0.26	Wasl	cds	Exon_intron_boundary
chr6	24641215	24641261	47	-	108	0	0	0.26	Wasl	introns	No_boundary
chr6	24644058	24644127	70	-	108	0	0	0.26	Wasl	introns	No_boundary
chr6	24644603	24644655	53	-	108	0	0	0.26	Wasl	introns	No_boundary
chr6	24661855	24661981	127	-	264	0	0.2	0.64	Wasl	introns	No_boundary
chr6	24662245	24662340	96	-	108	0	0	0.26	Wasl	introns	No_boundary
chr6	24663763	24663852	90	-	185	0	0	0.45	Wasl	introns	No_boundary
chr6	24664595	24664663	69	-	108	0	0	0.26	Wasl	cds	Exon_intron_boundary
chr6	24952912	24952988	77	-	108	0	0	0.26	Tmem229a	3UTRs	No_boundary
chr6	25744161	25744228	68	-	108	0	0	0.26	Pot1a	3UTRs	Intron_exon_boundary
chr6	25746111	25746220	110	-	108	0	0	0.26	Pot1a	introns	Exon_intron_boundary
chr6	25747938	25748029	92	-	223	0	0.12	0.54	Pot1a	introns	Exon_intron_boundary
chr6	25780749	25780810	62	-	280	0	0.24	0.68	Pot1a	introns	No_boundary
chr6	25792824	25792903	80	-	108	0	0	0.26	Pot1a	introns	No_boundary
chr6	27348394	27348439	46	-	108	0	0	0.26	Grm8	introns	No_boundary
chr6	27488897	27488952	56	-	108	0	0	0.26	Grm8	introns	No_boundary
chr6	27503987	27504043	57	-	108	0	0	0.26	Grm8	introns	No_boundary
chr6	27507160	27507275	116	-	285	0	0.25	0.69	Grm8	introns	No_boundary
chr6	27533931	27533979	49	-	108	0	0	0.26	Grm8	introns	No_boundary
chr6	27553833	27553937	105	-	294	0	0.27	0.71	Grm8	introns	No_boundary
chr6	27565962	27566060	99	-	201	0	0.04	0.48	Grm8	introns	No_boundary
chr6	27567645	27567723	79	-	108	0	0	0.26	Grm8	introns	No_boundary
chr6	27570046	27570152	107	-	108	0	0	0.26	Grm8	introns	No_boundary
chr6	27585343	27585397	55	-	108	0	0	0.26	Grm8	introns	No_boundary
chr6	27586717	27586797	81	-	208	0	0.07	0.5	Grm8	introns	No_boundary
chr6	27591411	27591556	146	-	226	0	0.13	0.55	Grm8	introns	No_boundary
chr6	27593180	27593309	130	-	250	0	0.17	0.6	Grm8	introns	No_boundary
chr6	27597078	27597155	78	-	220	0	0.11	0.53	Grm8	introns	No_boundary
chr6	27600891	27600948	58	-	108	0	0	0.26	Grm8	introns	No_boundary
chr6	27608733	27608788	56	-	108	0	0	0.26	Grm8	introns	No_boundary
chr6	27610427	27610520	94	-	108	0	0	0.26	Grm8	introns	No_boundary
chr6	27617941	27617995	55	-	108	0	0	0.26	Grm8	introns	Exon_intron_boundary
chr6	27680159	27680223	65	-	108	0	0	0.26	Grm8	introns	No_boundary
chr6	27691422	27691456	35	-	275	0	0.22	0.66	Grm8	introns	No_boundary
chr6	27696619	27696752	134	-	231	0	0.14	0.56	Grm8	introns	No_boundary
chr6	27698198	27698261	64	-	108	0	0	0.26	Grm8	introns	No_boundary
chr6	27701136	27701186	51	-	108	0	0	0.26	Grm8	introns	No_boundary
chr6	27714292	27714380	89	-	108	0	0	0.26	Grm8	introns	No_boundary
chr6	27723043	27723120	78	-	108	0	0	0.26	Grm8	introns	No_boundary
chr6	27740268	27740312	45	-	220	0	0.11	0.53	Grm8	introns	No_boundary
chr6	27740583	27740609	27	-	108	0	0	0.26	Grm8	introns	No_boundary
chr6	27741166	27741231	66	-	284	0	0.25	0.69	Grm8	introns	No_boundary
chr6	27741642	27741754	113	-	108	0	0	0.26	Grm8	introns	No_boundary
chr6	27741818	27741892	75	-	187	0	0.01	0.45	Grm8	introns	No_boundary
chr6	27744759	27744845	87	-	108	0	0	0.26	Grm8	introns	No_boundary
chr6	27747310	27747367	58	-	108	0	0	0.26	Grm8	introns	No_boundary
chr6	27753265	27753325	61	-	108	0	0	0.26	Grm8	introns	No_boundary
chr6	27757687	27757747	61	-	108	0	0	0.26	Grm8	introns	No_boundary
chr6	27810007	27810086	80	-	108	0	0	0.26	Grm8	introns	No_boundary
chr6	27810927	27810983	57	-	108	0	0	0.26	Grm8	introns	No_boundary
chr6	27813777	27813838	62	-	285	0	0.25	0.69	Grm8	introns	No_boundary
chr6	27817775	27817836	62	-	247	0	0.17	0.6	Grm8	introns	No_boundary
chr6	27826924	27827004	81	-	215	0	0.09	0.52	Grm8	introns	No_boundary
chr6	27835600	27835666	67	-	191	0	0.01	0.46	Grm8	introns	No_boundary
chr6	27837294	27837374	81	-	225	0	0.12	0.54	Grm8	introns	No_boundary
chr6	27847906	27847977	72	-	108	0	0	0.26	Grm8	introns	No_boundary
chr6	27862328	27862378	51	-	108	0	0	0.26	Grm8	introns	No_boundary
chr6	27864478	27864627	150	-	108	0	0	0.26	Grm8	introns	No_boundary
chr6	27870572	27870642	71	-	294	0	0.27	0.71	Grm8	introns	No_boundary
chr6	27871972	27872049	78	-	192	0	0.02	0.46	Grm8	introns	No_boundary
chr6	27877377	27877446	70	-	206	0	0.06	0.5	Grm8	introns	No_boundary
chr6	27879007	27879079	73	-	251	0	0.17	0.61	Grm8	introns	No_boundary
chr6	27879962	27880007	46	-	108	0	0	0.26	Grm8	introns	No_boundary
chr6	27884925	27884995	71	-	212	0	0.08	0.51	Grm8	introns	No_boundary
chr6	27886794	27886865	72	-	225	0	0.12	0.54	Grm8	introns	No_boundary
chr6	27887774	27887862	89	-	290	0	0.26	0.7	Grm8	introns	No_boundary
chr6	27889419	27889484	66	-	108	0	0	0.26	Grm8	introns	No_boundary
chr6	27894213	27894324	112	-	108	0	0	0.26	Grm8	introns	No_boundary
chr6	27896684	27896739	56	-	108	0	0	0.26	Grm8	introns	No_boundary
chr6	27901700	27901772	73	-	223	0	0.12	0.54	Grm8	introns	No_boundary
chr6	27906053	27906144	92	-	252	0	0.18	0.61	Grm8	introns	No_boundary
chr6	27906320	27906401	82	-	108	0	0	0.26	Grm8	introns	No_boundary
chr6	27907690	27907846	157	-	108	0	0	0.26	Grm8	introns	No_boundary
chr6	27914550	27914626	77	-	190	0	0.01	0.46	Grm8	introns	No_boundary
chr6	27915121	27915248	128	-	234	0	0.14	0.56	Grm8	introns	No_boundary
chr6	27916012	27916058	47	-	108	0	0	0.26	Grm8	introns	No_boundary
chr6	27917994	27918061	68	-	187	0	0.01	0.45	Grm8	introns	No_boundary
chr6	27922380	27922465	86	-	230	0	0.13	0.55	Grm8	introns	No_boundary
chr6	27926134	27926258	125	-	108	0	0	0.26	Grm8	introns	No_boundary
chr6	27926359	27926412	54	-	258	0	0.19	0.62	Grm8	introns	No_boundary
chr6	27930704	27930763	60	-	275	0	0.22	0.66	Grm8	introns	No_boundary
chr6	27931088	27931225	138	-	246	0	0.16	0.59	Grm8	introns	No_boundary
chr6	27944323	27944421	99	-	285	0	0.25	0.69	Grm8	introns	No_boundary
chr6	27946385	27946466	82	-	108	0	0	0.26	Grm8	introns	No_boundary
chr6	27962470	27962566	97	-	108	0	0	0.26	Grm8	introns	No_boundary
chr6	27962706	27962794	89	-	210	0	0.08	0.51	Grm8	introns	No_boundary
chr6	27965510	27965588	79	-	334	0	0.38	0.8	Grm8	introns	No_boundary
chr6	27966289	27966338	50	-	108	0	0	0.26	Grm8	introns	No_boundary
chr6	27970072	27970212	141	-	194	0	0.02	0.47	Grm8	introns	No_boundary
chr6	27971834	27971896	63	-	108	0	0	0.26	Grm8	introns	No_boundary
chr6	27974985	27975017	33	-	188	0	0.01	0.45	Grm8	introns	No_boundary
chr6	27977569	27977673	105	-	298	0	0.28	0.72	Grm8	introns	No_boundary
chr6	28035082	28035122	41	-	321	0	0.34	0.77	Grm8	introns	No_boundary
chr6	28037723	28037784	62	-	108	0	0	0.26	Grm8	introns	No_boundary
chr6	28042851	28042960	110	-	224	0	0.12	0.54	Grm8	introns	No_boundary
chr6	28057211	28057262	52	-	108	0	0	0.26	Grm8	introns	No_boundary
chr6	28064206	28064280	75	-	108	0	0	0.26	Grm8	introns	No_boundary
chr6	28064476	28064523	48	-	260	0	0.19	0.63	Grm8	introns	No_boundary
chr6	28080467	28080521	55	-	108	0	0	0.26	Grm8	introns	No_boundary
chr6	28093704	28093771	68	-	284	0	0.25	0.68	Grm8	introns	No_boundary
chr6	28107771	28107828	58	-	108	0	0	0.26	Grm8	introns	No_boundary
chr6	28115442	28115543	102	-	108	0	0	0.26	Grm8	introns	No_boundary
chr6	28116834	28116908	75	-	218	0	0.1	0.53	Grm8	introns	No_boundary
chr6	28247141	28247201	61	-	108	0	0	0.26	Zfp800	cds	Exon_intron_boundary
chr6	28259762	28259846	85	-	108	0	0	0.26	Zfp800	introns	No_boundary
chr6	28261231	28261253	23	-	108	0	0	0.26	Zfp800	introns	Exon_intron_boundary
chr6	28261826	28261896	71	-	311	0	0.32	0.75	Zfp800	5UTRs	Exon_intron_boundary
chr6	28418406	28418459	54	-	108	0	0	0.26	Gcc1	cds	No_boundary
chr6	28801273	28801384	112	-	108	0	0	0.26	NA	introns	No_boundary
chr6	28810883	28810974	92	-	108	0	0	0.26	NA	introns	No_boundary
chr6	28816431	28816498	68	-	258	0	0.19	0.62	NA	introns	No_boundary
chr6	28818738	28818811	74	-	108	0	0	0.26	NA	introns	No_boundary
chr6	28826108	28826175	68	-	108	0	0	0.26	NA	introns	No_boundary
chr6	28826735	28826803	69	-	225	0	0.12	0.54	NA	introns	No_boundary
chr6	28828779	28828865	87	-	108	0	0	0.26	Lrrc4	3UTRs	No_boundary
chr6	29137585	29137644	60	-	322	0	0.35	0.78	Rbm28	cds	Intron_exon_boundary
chr6	29141782	29141850	69	-	108	0	0	0.26	Rbm28	introns	No_boundary
chr6	29145013	29145073	61	-	108	0	0	0.26	Rbm28	introns	No_boundary
chr6	29145572	29145635	64	-	108	0	0	0.26	Rbm28	introns	No_boundary
chr6	29146895	29147010	116	-	205	0	0.06	0.5	Rbm28	introns	No_boundary
chr6	29147094	29147157	64	-	239	0	0.15	0.58	Rbm28	introns	No_boundary
chr6	29152297	29152358	62	-	108	0	0	0.26	Rbm28	cds	Exon_intron_boundary
chr6	29152978	29153036	59	-	108	0	0	0.26	Rbm28	introns	No_boundary
chr6	29154478	29154584	107	-	108	0	0	0.26	Rbm28	introns	Exon_intron_boundary
chr6	29155836	29155958	123	-	108	0	0	0.26	Rbm28	introns	No_boundary
chr6	29156828	29156898	71	-	108	0	0	0.26	Rbm28	introns	Exon_intron_boundary
chr6	29172082	29172178	97	-	250	0	0.17	0.6	Prrt4	introns	No_boundary
chr6	29200705	29200788	84	-	239	0	0.15	0.58	Impdh1	3UTRs	Intron_exon_boundary
chr6	29204273	29204336	64	-	205	0	0.06	0.5	Impdh1	cds	Exon_intron_boundary
chr6	29209218	29209285	68	-	269	0	0.21	0.65	Impdh1	cds	Exon_intron_boundary
chr6	29212069	29212126	58	-	242	0	0.15	0.58	Impdh1	cds	Exon_intron_boundary
chr6	29541400	29541549	150	-	108	0	0	0.26	Tnpo3	3UTRs	Intron_exon_boundary
chr6	29544942	29544992	51	-	108	0	0	0.26	Tnpo3	introns	No_boundary
chr6	29545292	29545388	97	-	221	0	0.11	0.53	Tnpo3	introns	No_boundary
chr6	29546489	29546510	22	-	206	0	0.06	0.5	Tnpo3	introns	No_boundary
chr6	29547091	29547156	66	-	108	0	0	0.26	Tnpo3	introns	No_boundary
chr6	29550386	29550451	66	-	108	0	0	0.26	Tnpo3	introns	No_boundary
chr6	29565231	29565267	37	-	270	0	0.21	0.65	Tnpo3	cds	Exon_intron_boundary
chr6	29580917	29580980	64	-	309	0	0.31	0.75	Tnpo3	introns	No_boundary
chr6	29589177	29589215	39	-	108	0	0	0.26	Tnpo3	cds	Exon_intron_boundary
chr6	30143997	30144043	47	-	303	0	0.3	0.73	NA	exons	Intron_exon_boundary
chr6	30211348	30211432	85	-	108	0	0	0.26	Ube2h	3UTRs	No_boundary
chr6	30226493	30226553	61	-	108	0	0	0.26	Ube2h	introns	No_boundary
chr6	30232126	30232204	79	-	108	0	0	0.26	Ube2h	introns	No_boundary
chr6	30233990	30234044	55	-	288	0	0.26	0.7	Ube2h	introns	No_boundary
chr6	30236205	30236262	58	-	108	0	0	0.26	Ube2h	introns	No_boundary
chr6	30239191	30239260	70	-	219	0	0.1	0.53	Ube2h	introns	No_boundary
chr6	30242650	30242715	66	-	295	0	0.28	0.71	Ube2h	introns	Exon_intron_boundary
chr6	30243508	30243568	61	-	108	0	0	0.26	Ube2h	introns	No_boundary
chr6	30244427	30244579	153	-	316	0	0.33	0.76	Ube2h	introns	No_boundary
chr6	30251063	30251094	32	-	203	0	0.05	0.49	Ube2h	introns	No_boundary
chr6	30254990	30255036	47	-	108	0	0	0.26	Ube2h	introns	No_boundary
chr6	30259226	30259289	64	-	108	0	0	0.26	Ube2h	introns	No_boundary
chr6	30260418	30260476	59	-	108	0	0	0.26	Ube2h	introns	Exon_intron_boundary
chr6	30286933	30286999	67	-	108	0	0	0.26	Ube2h	introns	No_boundary
chr6	30288264	30288316	53	-	308	0	0.31	0.74	Ube2h	introns	No_boundary
chr6	30288518	30288558	41	-	186	0	0	0.45	Ube2h	introns	No_boundary
chr6	30288618	30288695	78	-	108	0	0	0.26	Ube2h	introns	No_boundary
chr6	30289165	30289218	54	-	108	0	0	0.26	Ube2h	introns	No_boundary
chr6	30290306	30290380	75	-	108	0	0	0.26	Ube2h	introns	No_boundary
chr6	30292101	30292221	121	-	225	0	0.12	0.54	Ube2h	introns	No_boundary
chr6	30295213	30295283	71	-	251	0	0.17	0.61	Ube2h	introns	No_boundary
chr6	30295484	30295549	66	-	108	0	0	0.26	Ube2h	introns	No_boundary
chr6	30300825	30300906	82	-	226	0	0.12	0.55	Ube2h	introns	No_boundary
chr6	30301807	30301851	45	-	287	0	0.25	0.69	Ube2h	introns	No_boundary
chr6	30303596	30303755	160	-	219	0	0.1	0.53	Ube2h	introns	Exon_intron_boundary
chr6	30803177	30803244	68	-	300	0	0.29	0.72	Copg2	introns	No_boundary
chr6	30804768	30804849	82	-	108	0	0	0.26	Copg2	introns	No_boundary
chr6	30806978	30807066	89	-	108	0	0	0.26	Copg2	introns	No_boundary
chr6	30809708	30809731	24	-	108	0	0	0.26	Copg2	cds	Exon_intron_boundary
chr6	30810331	30810373	43	-	108	0	0	0.26	Copg2	cds	Exon_intron_boundary
chr6	30810920	30810986	67	-	205	0	0.06	0.5	Copg2	cds	Exon_intron_boundary
chr6	30812759	30812852	94	-	108	0	0	0.26	Copg2	cds	Exon_intron_boundary
chr6	30816792	30816874	83	-	240	0	0.15	0.58	Copg2	cds	Exon_intron_boundary
chr6	30818817	30818902	86	-	108	0	0	0.26	Copg2	introns	No_boundary
chr6	30820940	30821007	68	-	108	0	0	0.26	Copg2	introns	No_boundary
chr6	30825623	30825681	59	-	228	0	0.13	0.55	Copg2	cds	Exon_intron_boundary
chr6	30844509	30844574	66	-	108	0	0	0.26	Copg2	introns	No_boundary
chr6	30851288	30851379	92	-	321	0	0.34	0.77	Copg2	introns	No_boundary
chr6	30853441	30853487	47	-	108	0	0	0.26	Copg2	introns	No_boundary
chr6	30853826	30853934	109	-	196	0	0.03	0.47	Copg2	introns	No_boundary
chr6	30855163	30855241	79	-	108	0	0	0.26	Copg2	introns	No_boundary
chr6	30858097	30858127	31	-	108	0	0	0.26	Copg2	introns	No_boundary
chr6	30860870	30860923	54	-	108	0	0	0.26	Copg2	introns	Exon_intron_boundary
chr6	30865200	30865254	55	-	108	0	0	0.26	Copg2	introns	No_boundary
chr6	30868742	30868828	87	-	108	0	0	0.26	Copg2	introns	No_boundary
chr6	30869832	30869968	137	-	277	0	0.23	0.67	Copg2	introns	No_boundary
chr6	30894847	30894918	72	-	301	0	0.29	0.73	Copg2	cds	Exon_intron_boundary
chr6	31178367	31178420	54	-	108	0	0	0.26	Lncpint	introns	No_boundary
chr6	31186227	31186306	80	-	309	0	0.31	0.75	Lncpint	introns	No_boundary
chr6	31192096	31192166	71	-	223	0	0.12	0.54	Lncpint	introns	No_boundary
chr6	31195491	31195556	66	-	266	0	0.2	0.64	Lncpint	introns	No_boundary
chr6	31196473	31196567	95	-	108	0	0	0.26	Lncpint	introns	No_boundary
chr6	31197824	31197896	73	-	327	0	0.36	0.79	Lncpint	introns	No_boundary
chr6	31198299	31198431	133	-	108	0	0	0.26	Lncpint	introns	No_boundary
chr6	31199557	31199648	92	-	193	0	0.02	0.46	Lncpint	introns	No_boundary
chr6	31200495	31200530	36	-	248	0	0.17	0.6	Lncpint	introns	No_boundary
chr6	31200925	31200995	71	-	108	0	0	0.26	Lncpint	introns	No_boundary
chr6	31201254	31201401	148	-	108	0	0	0.26	Lncpint	introns	No_boundary
chr6	31202247	31202309	63	-	108	0	0	0.26	Lncpint	introns	No_boundary
chr6	31202573	31202677	105	-	108	0	0	0.26	Lncpint	introns	No_boundary
chr6	31204663	31204764	102	-	108	0	0	0.26	Lncpint	introns	No_boundary
chr6	31205042	31205176	135	-	209	0	0.07	0.51	Lncpint	introns	No_boundary
chr6	31205871	31205944	74	-	234	0	0.14	0.57	Lncpint	introns	No_boundary
chr6	31207095	31207134	40	-	269	0	0.21	0.65	Lncpint	introns	No_boundary
chr6	31209159	31209268	110	-	108	0	0	0.26	Lncpint	introns	No_boundary
chr6	31210134	31210196	63	-	243	0	0.16	0.59	Lncpint	introns	No_boundary
chr6	31210483	31210584	102	-	108	0	0	0.26	Lncpint	introns	No_boundary
chr6	31212094	31212144	51	-	108	0	0	0.26	Lncpint	introns	No_boundary
chr6	31212271	31212404	134	-	108	0	0	0.26	Lncpint	introns	No_boundary
chr6	31213213	31213265	53	-	231	0	0.14	0.56	Lncpint	introns	No_boundary
chr6	31213492	31213534	43	-	108	0	0	0.26	Lncpint	introns	No_boundary
chr6	31214427	31214517	91	-	248	0	0.17	0.6	Lncpint	introns	No_boundary
chr6	31215834	31215945	112	-	108	0	0	0.26	Lncpint	introns	No_boundary
chr6	31217038	31217165	128	-	108	0	0	0.26	Lncpint	introns	No_boundary
chr6	31390888	31391053	166	-	108	0	0	0.26	Mkln1os	introns	No_boundary
chr6	31523182	31523264	83	-	302	0	0.29	0.73	Podxl	cds	Intron_exon_boundary
chr6	32237276	32237344	69	-	269	0	0.21	0.65	Plxna4	introns	Exon_intron_boundary
chr6	32291823	32291865	43	-	217	0	0.1	0.52	Plxna4	introns	No_boundary
chr6	32295937	32295996	60	-	315	0	0.33	0.76	Plxna4	introns	No_boundary
chr6	32336060	32336083	24	-	218	0	0.1	0.53	Plxna4	introns	No_boundary
chr6	32344589	32344646	58	-	191	0	0.01	0.46	Plxna4	introns	No_boundary
chr6	32382963	32383030	68	-	294	0	0.27	0.71	Plxna4	introns	No_boundary
chr6	32385643	32385688	46	-	193	0	0.02	0.47	Plxna4	introns	No_boundary
chr6	32427542	32427615	74	-	108	0	0	0.26	Plxna4	introns	No_boundary
chr6	32431206	32431239	34	-	272	0	0.22	0.66	Plxna4	introns	No_boundary
chr6	32442678	32442741	64	-	184	0	0	0.44	Plxna4	introns	No_boundary
chr6	32443059	32443112	54	-	267	0	0.2	0.64	Plxna4	introns	No_boundary
chr6	32456112	32456208	97	-	201	0	0.05	0.49	Plxna4	introns	No_boundary
chr6	32456594	32456683	90	-	324	0	0.35	0.78	Plxna4	introns	No_boundary
chr6	32462883	32462954	72	-	316	0	0.33	0.76	Plxna4	introns	No_boundary
chr6	32465381	32465414	34	-	235	0	0.14	0.57	Plxna4	introns	No_boundary
chr6	32471988	32472050	63	-	187	0	0.01	0.45	Plxna4	introns	No_boundary
chr6	32477321	32477435	115	-	308	0	0.31	0.74	Plxna4	introns	No_boundary
chr6	32480935	32481001	67	-	274	0	0.22	0.66	Plxna4	introns	No_boundary
chr6	32486402	32486461	60	-	191	0	0.01	0.46	Plxna4	introns	No_boundary
chr6	32491243	32491315	73	-	248	0	0.17	0.6	Plxna4	introns	No_boundary
chr6	32569629	32569708	80	-	199	0	0.04	0.48	Plxna4	introns	No_boundary
chr6	32580961	32581008	48	-	243	0	0.16	0.59	Plxna4	introns	No_boundary
chr6	32586181	32586222	42	-	108	0	0	0.26	Plxna4	introns	No_boundary
chr6	32801219	32801300	82	-	108	0	0	0.26	Chchd3	introns	No_boundary
chr6	32803723	32803776	54	-	304	0	0.3	0.73	Chchd3	introns	Exon_intron_boundary
chr6	32828659	32828768	110	-	258	0	0.19	0.62	Chchd3	introns	No_boundary
chr6	32839161	32839246	86	-	210	0	0.07	0.51	Chchd3	introns	No_boundary
chr6	32847712	32847791	80	-	323	0	0.35	0.78	Chchd3	introns	No_boundary
chr6	32876850	32876949	100	-	294	0	0.27	0.71	Chchd3	introns	No_boundary
chr6	32891986	32892051	66	-	108	0	0	0.26	Chchd3	introns	Exon_intron_boundary
chr6	32900314	32900384	71	-	297	0	0.28	0.72	Chchd3	introns	No_boundary
chr6	32911044	32911165	122	-	226	0	0.12	0.55	Chchd3	introns	No_boundary
chr6	32920476	32920533	58	-	108	0	0	0.26	Chchd3	introns	No_boundary
chr6	32925294	32925345	52	-	301	0	0.29	0.73	Chchd3	introns	No_boundary
chr6	32941084	32941144	61	-	312	0	0.32	0.75	Chchd3	introns	No_boundary
chr6	32963944	32964013	70	-	184	0	0	0.45	Chchd3	introns	No_boundary
chr6	32988437	32988480	44	-	108	0	0	0.26	Chchd3	introns	No_boundary
chr6	32994716	32994833	118	-	210	0	0.07	0.51	Chchd3	introns	No_boundary
chr6	32996701	32996765	65	-	108	0	0	0.26	Chchd3	introns	No_boundary
chr6	33002108	33002167	60	-	245	0	0.16	0.59	Chchd3	introns	No_boundary
chr6	33008470	33008526	57	-	255	0	0.18	0.61	Chchd3	cds	Exon_intron_boundary
chr6	33022353	33022399	47	-	108	0	0	0.26	Chchd3	introns	No_boundary
chr6	33029836	33029906	71	-	207	0	0.06	0.5	Chchd3	introns	No_boundary
chr6	33033103	33033162	60	-	108	0	0	0.26	Chchd3	introns	No_boundary
chr6	33041095	33041129	35	-	108	0	0	0.26	Chchd3	introns	No_boundary
chr6	33043386	33043453	68	-	108	0	0	0.26	Chchd3	introns	No_boundary
chr6	33049353	33049468	116	-	257	0	0.18	0.62	Chchd3	cds	Exon_intron_boundary
chr6	33051479	33051541	63	-	108	0	0	0.26	Chchd3	introns	No_boundary
chr6	33056230	33056388	159	-	108	0	0	0.26	Chchd3	introns	No_boundary
chr6	34157934	34158009	76	-	216	0	0.1	0.52	Slc35b4	3UTRs	No_boundary
chr6	34163978	34164047	70	-	234	0	0.14	0.57	Slc35b4	introns	Exon_intron_boundary
chr6	34167694	34167742	49	-	108	0	0	0.26	Slc35b4	cds	Exon_intron_boundary
chr6	34170459	34170552	94	-	108	0	0	0.26	Slc35b4	cds	Exon_intron_boundary
chr6	34894643	34894767	125	-	188	0	0.01	0.45	Wdr91	introns	No_boundary
chr6	34896955	34896990	36	-	108	0	0	0.26	Wdr91	introns	No_boundary
chr6	35034131	35034194	64	-	108	0	0	0.26	Cnot4	introns	No_boundary
chr6	35041968	35042041	74	-	236	0	0.15	0.57	Cnot4	introns	No_boundary
chr6	35043348	35043451	104	-	320	0	0.34	0.77	Cnot4	introns	No_boundary
chr6	35044448	35044519	72	-	108	0	0	0.26	Cnot4	introns	No_boundary
chr6	35051124	35051258	135	-	282	0	0.24	0.68	Cnot4	cds	Exon_intron_boundary
chr6	35061813	35061879	67	-	202	0	0.05	0.49	Cnot4	introns	No_boundary
chr6	35068160	35068195	36	-	195	0	0.03	0.47	Cnot4	introns	Exon_intron_boundary
chr6	35076540	35076600	61	-	217	0	0.1	0.52	Cnot4	introns	No_boundary
chr6	35086475	35086550	76	-	108	0	0	0.26	Cnot4	introns	No_boundary
chr6	35087291	35087359	69	-	108	0	0	0.26	Cnot4	introns	No_boundary
chr6	35088935	35088988	54	-	108	0	0	0.26	Cnot4	introns	No_boundary
chr6	35090653	35090690	38	-	108	0	0	0.26	Cnot4	introns	No_boundary
chr6	35094429	35094509	81	-	315	0	0.33	0.76	Cnot4	introns	No_boundary
chr6	35095003	35095061	59	-	217	0	0.1	0.52	Cnot4	introns	No_boundary
chr6	35095968	35096060	93	-	246	0	0.16	0.59	Cnot4	introns	No_boundary
chr6	35097504	35097656	153	-	263	0	0.2	0.63	Cnot4	introns	No_boundary
chr6	35099813	35099883	71	-	272	0	0.22	0.66	Cnot4	introns	No_boundary
chr6	35111211	35111291	81	-	108	0	0	0.26	Cnot4	introns	No_boundary
chr6	35111739	35111803	65	-	108	0	0	0.26	Cnot4	introns	No_boundary
chr6	35117021	35117123	103	-	108	0	0	0.26	Cnot4	introns	No_boundary
chr6	35118366	35118424	59	-	108	0	0	0.26	Cnot4	introns	No_boundary
chr6	35122945	35122991	47	-	257	0	0.18	0.62	Cnot4	introns	No_boundary
chr6	35123662	35123758	97	-	216	0	0.1	0.52	Cnot4	introns	No_boundary
chr6	35125848	35125980	133	-	108	0	0	0.26	Cnot4	introns	No_boundary
chr6	35126472	35126561	90	-	108	0	0	0.26	Cnot4	introns	No_boundary
chr6	35127230	35127342	113	-	108	0	0	0.26	Cnot4	introns	No_boundary
chr6	35127430	35127507	78	-	108	0	0	0.26	Cnot4	introns	No_boundary
chr6	35131375	35131460	86	-	108	0	0	0.26	Cnot4	introns	No_boundary
chr6	35307691	35307822	132	-	108	0	0	0.26	Slc13a4	5UTRs	Exon_intron_boundary
chr6	35509122	35509189	68	-	262	0	0.2	0.63	Mtpn	3UTRs	No_boundary
chr6	35509560	35509631	72	-	108	0	0	0.26	Mtpn	3UTRs	No_boundary
chr6	35509986	35510080	95	-	108	0	0	0.26	Mtpn	3UTRs	No_boundary
chr6	35510991	35511056	66	-	108	0	0	0.26	Mtpn	3UTRs	No_boundary
chr6	35511241	35511482	242	-	108	0	0	0.26	Mtpn	3UTRs	No_boundary
chr6	35512093	35512170	78	-	289	0	0.26	0.7	Mtpn	3UTRs	Intron_exon_boundary
chr6	35522674	35522799	126	-	253	0	0.18	0.61	Mtpn	cds	Exon_intron_boundary
chr6	35539537	35539565	29	-	206	0	0.06	0.5	Mtpn	cds	Exon_intron_boundary
chr6	36267515	36267593	79	-	199	0	0.04	0.48	9330158H04Rik	introns	No_boundary
chr6	36269329	36269403	75	-	108	0	0	0.26	9330158H04Rik	introns	No_boundary
chr6	36372884	36372938	55	-	213	0	0.09	0.51	9330158H04Rik	introns	No_boundary
chr6	36715685	36715763	79	-	108	0	0	0.26	Ptn	cds	Intron_exon_boundary
chr6	36722384	36722473	90	-	198	0	0.03	0.48	Ptn	introns	No_boundary
chr6	36730803	36730910	108	-	214	0	0.09	0.52	Ptn	introns	No_boundary
chr6	36733786	36733850	65	-	108	0	0	0.26	Ptn	introns	No_boundary
chr6	36736453	36736507	55	-	261	0	0.19	0.63	Ptn	introns	No_boundary
chr6	36741277	36741440	164	-	108	0	0	0.26	Ptn	cds	Exon_intron_boundary
chr6	36743325	36743501	177	-	108	0	0	0.26	Ptn	cds	Exon_intron_boundary
chr6	36744387	36744509	123	-	108	0	0	0.26	Ptn	cds	Exon_intron_boundary
chr6	36766094	36766140	47	-	108	0	0	0.26	Ptn	introns	No_boundary
chr6	36771003	36771095	93	-	185	0	0	0.45	Ptn	introns	No_boundary
chr6	36771599	36771668	70	-	108	0	0	0.26	Ptn	introns	No_boundary
chr6	36774818	36774865	48	-	108	0	0	0.26	Ptn	introns	No_boundary
chr6	36780953	36781005	53	-	195	0	0.02	0.47	Ptn	introns	No_boundary
chr6	36781069	36781124	56	-	204	0	0.05	0.49	Ptn	introns	No_boundary
chr6	36782428	36782507	80	-	108	0	0	0.26	Ptn	introns	No_boundary
chr6	36783764	36783825	62	-	108	0	0	0.26	Ptn	introns	No_boundary
chr6	36785088	36785181	94	-	108	0	0	0.26	Ptn	introns	No_boundary
chr6	36787800	36787922	123	-	108	0	0	0.26	Ptn	introns	No_boundary
chr6	36790027	36790095	69	-	108	0	0	0.26	Ptn	introns	No_boundary
chr6	36792854	36792916	63	-	108	0	0	0.26	Ptn	introns	No_boundary
chr6	36792983	36793049	67	-	302	0	0.29	0.73	Ptn	introns	No_boundary
chr6	36794625	36794735	111	-	108	0	0	0.26	Ptn	introns	No_boundary
chr6	36795642	36795722	81	-	108	0	0	0.26	Ptn	introns	No_boundary
chr6	36798048	36798111	64	-	241	0	0.15	0.58	Ptn	introns	No_boundary
chr6	36799230	36799296	67	-	229	0	0.13	0.55	Ptn	introns	No_boundary
chr6	36800390	36800481	92	-	219	0	0.11	0.53	Ptn	introns	No_boundary
chr6	36801521	36801563	43	-	108	0	0	0.26	Ptn	introns	No_boundary
chr6	36802316	36802381	66	-	108	0	0	0.26	Ptn	introns	No_boundary
chr6	36803337	36803376	40	-	108	0	0	0.26	Ptn	introns	No_boundary
chr6	36803516	36803566	51	-	108	0	0	0.26	Ptn	introns	No_boundary
chr6	36804402	36804480	79	-	234	0	0.14	0.57	Ptn	introns	No_boundary
chr6	36805699	36805807	109	-	108	0	0	0.26	Ptn	introns	No_boundary
chr6	36807215	36807298	84	-	108	0	0	0.26	Ptn	introns	No_boundary
chr6	36808636	36808700	65	-	108	0	0	0.26	Ptn	introns	No_boundary
chr6	36809890	36810051	162	-	108	0	0	0.26	Ptn	5UTRs	Exon_intron_boundary
chr6	36846176	36846263	88	-	224	0	0.12	0.54	Dgki	3UTRs	No_boundary
chr6	36846602	36846717	116	-	108	0	0	0.26	Dgki	3UTRs	No_boundary
chr6	36880251	36880312	62	-	108	0	0	0.26	Dgki	introns	No_boundary
chr6	36889560	36889617	58	-	108	0	0	0.26	Dgki	introns	No_boundary
chr6	36891011	36891041	31	-	263	0	0.2	0.63	Dgki	introns	No_boundary
chr6	36917921	36917950	30	-	108	0	0	0.26	Dgki	introns	No_boundary
chr6	36920355	36920422	68	-	271	0	0.21	0.65	Dgki	cds	Exon_intron_boundary
chr6	36921840	36921909	70	-	222	0	0.11	0.53	Dgki	introns	No_boundary
chr6	36923256	36923303	48	-	108	0	0	0.26	Dgki	introns	No_boundary
chr6	36926678	36926784	107	-	293	0	0.27	0.71	Dgki	introns	No_boundary
chr6	36932474	36932566	93	-	108	0	0	0.26	Dgki	introns	No_boundary
chr6	36932664	36932757	94	-	108	0	0	0.26	Dgki	introns	No_boundary
chr6	36934646	36934677	32	-	108	0	0	0.26	Dgki	cds	Exon_intron_boundary
chr6	36938582	36938677	96	-	198	0	0.03	0.48	Dgki	introns	No_boundary
chr6	36943383	36943419	37	-	108	0	0	0.26	Dgki	introns	No_boundary
chr6	36945042	36945095	54	-	296	0	0.28	0.72	Dgki	introns	No_boundary
chr6	36948411	36948459	49	-	108	0	0	0.26	Dgki	introns	No_boundary
chr6	36948717	36948784	68	-	192	0	0.02	0.46	Dgki	introns	No_boundary
chr6	36949919	36949971	53	-	108	0	0	0.26	Dgki	introns	No_boundary
chr6	36951497	36951548	52	-	108	0	0	0.26	Dgki	introns	No_boundary
chr6	36953700	36953767	68	-	108	0	0	0.26	Dgki	introns	No_boundary
chr6	36956995	36957053	59	-	274	0	0.22	0.66	Dgki	introns	No_boundary
chr6	36959830	36959907	78	-	203	0	0.05	0.49	Dgki	introns	No_boundary
chr6	36960267	36960293	27	-	283	0	0.24	0.68	Dgki	introns	No_boundary
chr6	36961170	36961233	64	-	268	0	0.21	0.65	Dgki	introns	No_boundary
chr6	36963094	36963143	50	-	108	0	0	0.26	Dgki	introns	No_boundary
chr6	36963635	36963696	62	-	108	0	0	0.26	Dgki	introns	No_boundary
chr6	36966385	36966482	98	-	189	0	0.01	0.46	Dgki	introns	No_boundary
chr6	36968844	36968870	27	-	186	0	0	0.45	Dgki	introns	No_boundary
chr6	36971507	36971587	81	-	108	0	0	0.26	Dgki	introns	No_boundary
chr6	36971833	36971907	75	-	194	0	0.02	0.47	Dgki	introns	No_boundary
chr6	36973761	36973836	76	-	108	0	0	0.26	Dgki	introns	No_boundary
chr6	36974328	36974416	89	-	299	0	0.29	0.72	Dgki	introns	No_boundary
chr6	36985654	36985739	86	-	262	0	0.19	0.63	Dgki	introns	No_boundary
chr6	36989090	36989147	58	-	215	0	0.09	0.52	Dgki	introns	No_boundary
chr6	36990145	36990229	85	-	267	0	0.2	0.64	Dgki	introns	No_boundary
chr6	36992956	36993041	86	-	204	0	0.06	0.49	Dgki	introns	No_boundary
chr6	36999329	36999391	63	-	274	0	0.22	0.66	Dgki	introns	No_boundary
chr6	36999663	36999752	90	-	202	0	0.05	0.49	Dgki	introns	Exon_intron_boundary
chr6	37012929	37012973	45	-	239	0	0.15	0.58	Dgki	cds	Exon_intron_boundary
chr6	37034663	37034694	32	-	108	0	0	0.26	Dgki	cds	Exon_intron_boundary
chr6	37042533	37042575	43	-	291	0	0.26	0.7	Dgki	introns	No_boundary
chr6	37047075	37047138	64	-	108	0	0	0.26	Dgki	introns	No_boundary
chr6	37048118	37048187	70	-	260	0	0.19	0.63	Dgki	cds	Exon_intron_boundary
chr6	37050461	37050518	58	-	108	0	0	0.26	Dgki	introns	Exon_intron_boundary
chr6	37060051	37060122	72	-	108	0	0	0.26	Dgki	introns	No_boundary
chr6	37060481	37060514	34	-	108	0	0	0.26	Dgki	introns	No_boundary
chr6	37061686	37061740	55	-	291	0	0.26	0.7	Dgki	introns	No_boundary
chr6	37062690	37062779	90	-	108	0	0	0.26	Dgki	introns	No_boundary
chr6	37062805	37062932	128	-	108	0	0	0.26	Dgki	introns	No_boundary
chr6	37063155	37063301	147	-	108	0	0	0.26	Dgki	introns	No_boundary
chr6	37063743	37063800	58	-	236	0	0.14	0.57	Dgki	introns	Exon_intron_boundary
chr6	37065858	37065931	74	-	260	0	0.19	0.63	Dgki	introns	No_boundary
chr6	37066004	37066076	73	-	108	0	0	0.26	Dgki	introns	No_boundary
chr6	37066328	37066370	43	-	108	0	0	0.26	Dgki	introns	No_boundary
chr6	37067889	37068050	162	-	254	0	0.18	0.61	Dgki	introns	No_boundary
chr6	37068233	37068337	105	-	190	0	0.01	0.46	Dgki	introns	No_boundary
chr6	37069436	37069517	82	-	108	0	0	0.26	Dgki	introns	No_boundary
chr6	37070422	37070550	129	-	277	0	0.23	0.67	Dgki	introns	No_boundary
chr6	37070986	37071083	98	-	108	0	0	0.26	Dgki	introns	No_boundary
chr6	37071507	37071617	111	-	310	0	0.32	0.75	Dgki	introns	No_boundary
chr6	37073924	37073999	76	-	108	0	0	0.26	Dgki	introns	No_boundary
chr6	37076096	37076215	120	-	272	0	0.22	0.66	Dgki	introns	No_boundary
chr6	37082058	37082128	71	-	228	0	0.13	0.55	Dgki	introns	No_boundary
chr6	37083083	37083169	87	-	251	0	0.17	0.61	Dgki	introns	No_boundary
chr6	37084243	37084289	47	-	108	0	0	0.26	Dgki	introns	No_boundary
chr6	37085019	37085117	99	-	108	0	0	0.26	Dgki	introns	No_boundary
chr6	37086171	37086294	124	-	108	0	0	0.26	Dgki	introns	No_boundary
chr6	37086711	37086811	101	-	108	0	0	0.26	Dgki	introns	No_boundary
chr6	37089509	37089630	122	-	318	0	0.34	0.77	Dgki	introns	No_boundary
chr6	37091967	37092049	83	-	108	0	0	0.26	Dgki	introns	No_boundary
chr6	37092369	37092444	76	-	108	0	0	0.26	Dgki	introns	No_boundary
chr6	37095203	37095229	27	-	108	0	0	0.26	Dgki	introns	No_boundary
chr6	37095563	37095649	87	-	108	0	0	0.26	Dgki	introns	No_boundary
chr6	37101656	37101707	52	-	108	0	0	0.26	Dgki	introns	No_boundary
chr6	37120843	37121008	166	-	275	0	0.22	0.66	Dgki	introns	No_boundary
chr6	37121706	37121775	70	-	236	0	0.14	0.57	Dgki	introns	No_boundary
chr6	37131243	37131288	46	-	334	0	0.38	0.8	Dgki	introns	No_boundary
chr6	37133602	37133667	66	-	191	0	0.01	0.46	Dgki	introns	No_boundary
chr6	37134268	37134316	49	-	249	0	0.17	0.6	Dgki	cds	Exon_intron_boundary
chr6	37185940	37186013	74	-	108	0	0	0.26	Dgki	introns	No_boundary
chr6	37191464	37191568	105	-	108	0	0	0.26	Dgki	introns	No_boundary
chr6	37196642	37196719	78	-	232	0	0.14	0.56	Dgki	introns	No_boundary
chr6	37198092	37198185	94	-	218	0	0.1	0.53	Dgki	introns	No_boundary
chr6	37205323	37205383	61	-	192	0	0.02	0.46	Dgki	introns	No_boundary
chr6	37210920	37210964	45	-	204	0	0.06	0.49	Dgki	introns	No_boundary
chr6	37212650	37212746	97	-	268	0	0.21	0.65	Dgki	introns	No_boundary
chr6	37216352	37216438	87	-	262	0	0.19	0.63	Dgki	introns	No_boundary
chr6	37224064	37224133	70	-	207	0	0.07	0.5	Dgki	introns	No_boundary
chr6	37226962	37227064	103	-	231	0	0.14	0.56	Dgki	introns	No_boundary
chr6	37227850	37227951	102	-	307	0	0.31	0.74	Dgki	introns	No_boundary
chr6	37228207	37228301	95	-	108	0	0	0.26	Dgki	introns	No_boundary
chr6	37234128	37234184	57	-	108	0	0	0.26	Dgki	introns	No_boundary
chr6	37235392	37235538	147	-	191	0	0.02	0.46	Dgki	introns	No_boundary
chr6	37238917	37238984	68	-	273	0	0.22	0.66	Dgki	introns	No_boundary
chr6	37241291	37241338	48	-	108	0	0	0.26	Dgki	introns	No_boundary
chr6	37244333	37244415	83	-	202	0	0.05	0.49	Dgki	introns	No_boundary
chr6	37246256	37246317	62	-	268	0	0.21	0.65	Dgki	introns	No_boundary
chr6	37247005	37247087	83	-	198	0	0.03	0.48	Dgki	introns	No_boundary
chr6	37248836	37248878	43	-	108	0	0	0.26	Dgki	introns	No_boundary
chr6	37249148	37249223	76	-	220	0	0.11	0.53	Dgki	introns	No_boundary
chr6	37251473	37251596	124	-	108	0	0	0.26	Dgki	introns	No_boundary
chr6	37261819	37261965	147	-	207	0	0.06	0.5	Dgki	introns	No_boundary
chr6	37265102	37265216	115	-	207	0	0.06	0.5	Dgki	introns	No_boundary
chr6	37268298	37268370	73	-	108	0	0	0.26	Dgki	introns	No_boundary
chr6	37274497	37274560	64	-	108	0	0	0.26	Dgki	introns	No_boundary
chr6	37277749	37277879	131	-	108	0	0	0.26	Dgki	introns	No_boundary
chr6	37278708	37278767	60	-	235	0	0.14	0.57	Dgki	introns	No_boundary
chr6	37280411	37280484	74	-	108	0	0	0.26	Dgki	introns	No_boundary
chr6	37287083	37287171	89	-	238	0	0.15	0.57	Dgki	introns	No_boundary
chr6	37287325	37287412	88	-	108	0	0	0.26	Dgki	introns	No_boundary
chr6	37287720	37287786	67	-	213	0	0.08	0.51	Dgki	introns	No_boundary
chr6	37295601	37295647	47	-	215	0	0.09	0.52	Dgki	introns	No_boundary
chr6	37296684	37296765	82	-	108	0	0	0.26	Dgki	cds	Exon_intron_boundary
chr6	37296998	37297074	77	-	108	0	0	0.26	Dgki	introns	No_boundary
chr6	37297199	37297267	69	-	108	0	0	0.26	Dgki	introns	No_boundary
chr6	37297971	37298119	149	-	248	0	0.17	0.6	Dgki	introns	No_boundary
chr6	37331311	37331377	67	-	108	0	0	0.26	Creb3l2	3UTRs	No_boundary
chr6	37343622	37343674	53	-	221	0	0.11	0.53	Creb3l2	introns	No_boundary
chr6	37427897	37427935	39	-	219	0	0.1	0.53	Creb3l2	introns	No_boundary
chr6	37440391	37440462	72	-	231	0	0.14	0.56	Creb3l2	introns	No_boundary
chr6	38173758	38173817	60	-	204	0	0.06	0.49	D630045J12Rik	introns	Exon_intron_boundary
chr6	38195182	38195283	102	-	108	0	0	0.26	D630045J12Rik	cds	No_boundary
chr6	38195986	38196063	78	-	273	0	0.22	0.66	D630045J12Rik	cds	No_boundary
chr6	38238628	38238691	64	-	234	0	0.14	0.57	D630045J12Rik	introns	No_boundary
chr6	38240354	38240391	38	-	108	0	0	0.26	D630045J12Rik	introns	No_boundary
chr6	38242437	38242505	69	-	273	0	0.22	0.66	D630045J12Rik	introns	No_boundary
chr6	38244749	38244813	65	-	201	0	0.04	0.48	D630045J12Rik	introns	No_boundary
chr6	38245320	38245425	106	-	216	0	0.09	0.52	D630045J12Rik	introns	No_boundary
chr6	38250754	38250822	69	-	108	0	0	0.26	D630045J12Rik	introns	No_boundary
chr6	38251441	38251510	70	-	297	0	0.28	0.72	D630045J12Rik	introns	No_boundary
chr6	38695130	38695206	77	-	276	0	0.23	0.67	Hipk2	3UTRs	No_boundary
chr6	38697264	38697364	101	-	108	0	0	0.26	Hipk2	3UTRs	No_boundary
chr6	38698353	38698421	69	-	108	0	0	0.26	Hipk2	cds	Intron_exon_boundary
chr6	38698542	38698592	51	-	108	0	0	0.26	Hipk2	cds	Intron_exon_boundary
chr6	38699255	38699407	153	-	108	0	0	0.26	Hipk2	cds	Exon_intron_boundary
chr6	38703565	38703654	90	-	108	0	0	0.26	Hipk2	cds	Exon_intron_boundary
chr6	38713294	38713427	134	-	272	0	0.22	0.66	Hipk2	introns	No_boundary
chr6	38716050	38716226	177	-	263	0	0.2	0.63	Hipk2	cds	Exon_intron_boundary
chr6	38718754	38718866	113	-	208	0	0.07	0.5	Hipk2	cds	Exon_intron_boundary
chr6	38729933	38730041	109	-	108	0	0	0.26	Hipk2	cds	Exon_intron_boundary
chr6	38735998	38736049	52	-	108	0	0	0.26	Hipk2	introns	No_boundary
chr6	38737099	38737180	82	-	192	0	0.02	0.46	Hipk2	introns	Exon_intron_boundary
chr6	38737347	38737433	87	-	108	0	0	0.26	Hipk2	cds	Exon_intron_boundary
chr6	38747459	38747544	86	-	108	0	0	0.26	Hipk2	cds	Exon_intron_boundary
chr6	38761469	38761551	83	-	108	0	0	0.26	Hipk2	introns	No_boundary
chr6	38763929	38763981	53	-	276	0	0.23	0.66	Hipk2	introns	No_boundary
chr6	38769299	38769373	75	-	108	0	0	0.26	Hipk2	introns	No_boundary
chr6	38770337	38770383	47	-	108	0	0	0.26	Hipk2	introns	No_boundary
chr6	38775607	38775677	71	-	260	0	0.19	0.63	Hipk2	introns	No_boundary
chr6	38792800	38792835	36	-	288	0	0.26	0.69	Hipk2	introns	No_boundary
chr6	38794392	38794488	97	-	316	0	0.33	0.76	Hipk2	introns	No_boundary
chr6	38807968	38808066	99	-	248	0	0.17	0.6	Hipk2	introns	No_boundary
chr6	38810930	38811019	90	-	108	0	0	0.26	Hipk2	introns	No_boundary
chr6	38815182	38815214	33	-	108	0	0	0.26	Hipk2	introns	No_boundary
chr6	38839516	38839608	93	-	214	0	0.09	0.52	Hipk2	introns	No_boundary
chr6	38857107	38857180	74	-	208	0	0.07	0.5	Hipk2	introns	No_boundary
chr6	38859147	38859203	57	-	108	0	0	0.26	Hipk2	introns	No_boundary
chr6	38860285	38860355	71	-	207	0	0.07	0.5	Hipk2	introns	No_boundary
chr6	38862438	38862519	82	-	108	0	0	0.26	Hipk2	introns	No_boundary
chr6	38862722	38862769	48	-	108	0	0	0.26	Hipk2	introns	No_boundary
chr6	38863973	38864059	87	-	108	0	0	0.26	Hipk2	introns	No_boundary
chr6	38871327	38871445	119	-	213	0	0.09	0.52	Hipk2	introns	No_boundary
chr6	38871645	38871689	45	-	223	0	0.12	0.54	Hipk2	introns	No_boundary
chr6	38875849	38875957	109	-	108	0	0	0.26	Hipk2	5UTRs	Exon_intron_boundary
chr6	39090368	39090452	85	-	308	0	0.31	0.74	Parp12	introns	Exon_intron_boundary
chr6	39093368	39093458	91	-	108	0	0	0.26	Parp12	introns	Exon_intron_boundary
chr6	39137038	39137232	195	-	249	0	0.17	0.6	Kdm7a	3UTRs	No_boundary
chr6	39140260	39140297	38	-	108	0	0	0.26	Kdm7a	3UTRs	No_boundary
chr6	39140599	39140690	92	-	108	0	0	0.26	Kdm7a	3UTRs	No_boundary
chr6	39141922	39141980	59	-	108	0	0	0.26	Kdm7a	3UTRs	No_boundary
chr6	39142701	39142728	28	-	232	0	0.14	0.56	Kdm7a	3UTRs	No_boundary
chr6	39144288	39144360	73	-	108	0	0	0.26	Kdm7a	cds	Exon_intron_boundary
chr6	39144501	39144562	62	-	108	0	0	0.26	Kdm7a	cds	Exon_intron_boundary
chr6	39155341	39155405	65	-	108	0	0	0.26	Kdm7a	introns	No_boundary
chr6	39161786	39161890	105	-	273	0	0.22	0.66	Kdm7a	introns	No_boundary
chr6	39166667	39166791	125	-	108	0	0	0.26	Kdm7a	cds	Exon_intron_boundary
chr6	39167842	39167914	73	-	262	0	0.19	0.63	Kdm7a	introns	No_boundary
chr6	39173382	39173438	57	-	220	0	0.11	0.53	Kdm7a	cds	Exon_intron_boundary
chr6	39194237	39194278	42	-	280	0	0.24	0.68	Kdm7a	introns	No_boundary
chr6	39195752	39195849	98	-	253	0	0.18	0.61	Kdm7a	introns	No_boundary
chr6	39197535	39197576	42	-	108	0	0	0.26	Kdm7a	introns	No_boundary
chr6	39198550	39198573	24	-	234	0	0.14	0.56	Kdm7a	introns	No_boundary
chr6	39206439	39206453	15	-	108	0	0	0.26	Kdm7a	cds	Exon_intron_boundary
chr6	39338378	39338435	58	-	108	0	0	0.26	Slc37a3	introns	Exon_intron_boundary
chr6	39342013	39342067	55	-	214	0	0.09	0.52	Slc37a3	introns	No_boundary
chr6	39343312	39343379	68	-	282	0	0.24	0.68	Slc37a3	introns	No_boundary
chr6	39344360	39344413	54	-	214	0	0.09	0.52	Slc37a3	cds	Exon_intron_boundary
chr6	39362626	39362690	65	-	283	0	0.25	0.68	Slc37a3	introns	No_boundary
chr6	39398322	39398406	85	-	108	0	0	0.26	Mkrn1	3UTRs	No_boundary
chr6	39399801	39399874	74	-	277	0	0.23	0.67	Mkrn1	cds	Exon_intron_boundary
chr6	39410088	39410215	128	-	108	0	0	0.26	Mkrn1	cds	Exon_intron_boundary
chr6	39413600	39413648	49	-	108	0	0	0.26	Mkrn1	introns	No_boundary
chr6	39417973	39418032	60	-	108	0	0	0.26	Mkrn1	introns	No_boundary
chr6	39420038	39420200	163	-	281	0	0.24	0.68	Mkrn1	cds	Exon_intron_boundary
chr6	39462951	39463021	71	-	234	0	0.14	0.57	Dennd2a	3UTRs	Intron_exon_boundary
chr6	39465232	39465287	56	-	108	0	0	0.26	Dennd2a	cds	Exon_intron_boundary
chr6	39482147	39482219	73	-	108	0	0	0.26	Dennd2a	introns	No_boundary
chr6	39494068	39494087	20	-	220	0	0.11	0.53	Dennd2a	introns	No_boundary
chr6	39497256	39497332	77	-	230	0	0.13	0.55	Dennd2a	introns	Exon_intron_boundary
chr6	39512103	39512232	130	-	293	0	0.27	0.71	Dennd2a	introns	No_boundary
chr6	39520517	39520584	68	-	224	0	0.12	0.54	Dennd2a	introns	No_boundary
chr6	39522666	39522702	37	-	108	0	0	0.26	Dennd2a	cds	Exon_intron_boundary
chr6	39527618	39527685	68	-	302	0	0.29	0.73	Dennd2a	introns	No_boundary
chr6	39529745	39529801	57	-	189	0	0.01	0.46	Dennd2a	introns	No_boundary
chr6	39535715	39535816	102	-	231	0	0.14	0.56	Dennd2a	introns	No_boundary
chr6	39543296	39543346	51	-	284	0	0.25	0.69	Dennd2a	introns	No_boundary
chr6	39552814	39552875	62	-	108	0	0	0.26	Dennd2a	introns	No_boundary
chr6	39604232	39604304	73	-	297	0	0.28	0.72	Braf	3UTRs	No_boundary
chr6	39604635	39604683	49	-	262	0	0.19	0.63	Braf	3UTRs	No_boundary
chr6	39605201	39605271	71	-	108	0	0	0.26	Braf	3UTRs	No_boundary
chr6	39606300	39606382	83	-	267	0	0.2	0.64	Braf	3UTRs	No_boundary
chr6	39607584	39607669	86	-	108	0	0	0.26	Braf	3UTRs	No_boundary
chr6	39609818	39609912	95	-	246	0	0.16	0.59	Braf	3UTRs	Intron_exon_boundary
chr6	39612262	39612352	91	-	283	0	0.24	0.68	Braf	introns	No_boundary
chr6	39613123	39613187	65	-	199	0	0.04	0.48	Braf	introns	No_boundary
chr6	39630167	39630209	43	-	196	0	0.03	0.47	Braf	introns	No_boundary
chr6	39635556	39635613	58	-	187	0	0	0.45	Braf	introns	No_boundary
chr6	39639592	39639661	70	-	108	0	0	0.26	Braf	cds	Exon_intron_boundary
chr6	39644315	39644388	74	-	108	0	0	0.26	Braf	cds	Exon_intron_boundary
chr6	39648448	39648491	44	-	279	0	0.23	0.67	Braf	cds	Exon_intron_boundary
chr6	39649698	39649822	125	-	218	0	0.1	0.53	Braf	introns	No_boundary
chr6	39652347	39652392	46	-	237	0	0.15	0.57	Braf	introns	No_boundary
chr6	39653182	39653235	54	-	108	0	0	0.26	Braf	introns	No_boundary
chr6	39653788	39653882	95	-	108	0	0	0.26	Braf	introns	No_boundary
chr6	39654051	39654181	131	-	108	0	0	0.26	Braf	introns	No_boundary
chr6	39654432	39654466	35	-	108	0	0	0.26	Braf	introns	No_boundary
chr6	39662670	39662719	50	-	108	0	0	0.26	Braf	introns	No_boundary
chr6	39663007	39663055	49	-	108	0	0	0.26	Braf	introns	No_boundary
chr6	39663620	39663686	67	-	108	0	0	0.26	Braf	introns	No_boundary
chr6	39663898	39663967	70	-	108	0	0	0.26	Braf	introns	No_boundary
chr6	39664375	39664426	52	-	108	0	0	0.26	Braf	introns	No_boundary
chr6	39665016	39665100	85	-	193	0	0.02	0.47	Braf	cds	Exon_intron_boundary
chr6	39674576	39674612	37	-	108	0	0	0.26	Braf	introns	No_boundary
chr6	39677376	39677443	68	-	232	0	0.14	0.56	Braf	cds	Exon_intron_boundary
chr6	39681995	39682068	74	-	229	0	0.13	0.55	Braf	introns	No_boundary
chr6	39682699	39682730	32	-	212	0	0.08	0.51	Braf	introns	No_boundary
chr6	39689750	39689799	50	-	108	0	0	0.26	Braf	introns	No_boundary
chr6	39696543	39696595	53	-	291	0	0.27	0.7	Braf	introns	No_boundary
chr6	39703307	39703387	81	-	197	0	0.03	0.48	Braf	introns	No_boundary
chr6	39704817	39704904	88	-	197	0	0.03	0.47	Braf	introns	No_boundary
chr6	39705755	39705873	119	-	108	0	0	0.26	Braf	introns	No_boundary
chr6	39711434	39711472	39	-	201	0	0.04	0.49	Braf	introns	No_boundary
chr6	39716215	39716284	70	-	108	0	0	0.26	Braf	introns	No_boundary
chr6	39723311	39723385	75	-	108	0	0	0.26	Braf	introns	No_boundary
chr6	39725209	39725269	61	-	108	0	0	0.26	Braf	cds	Exon_intron_boundary
chr6	40425281	40425381	101	-	265	0	0.2	0.64	Dennd11	introns	No_boundary
chr6	42315810	42315888	79	-	108	0	0	0.26	Fam131b	3UTRs	No_boundary
chr6	42316701	42316876	176	-	270	0	0.21	0.65	Fam131b	3UTRs	No_boundary
chr6	42317121	42317215	95	-	108	0	0	0.26	Fam131b	3UTRs	No_boundary
chr6	42317662	42317841	180	-	108	0	0	0.26	Fam131b	3UTRs	No_boundary
chr6	42669970	42670089	120	-	108	0	0	0.26	Tcaf1	3UTRs	Intron_exon_boundary
chr6	42672243	42672373	131	-	108	0	0	0.26	Tcaf1	3UTRs	No_boundary
chr6	42673438	42673636	199	-	239	0	0.15	0.58	Tcaf1	cds	Exon_intron_boundary
chr6	42676873	42677047	175	-	108	0	0	0.26	Tcaf1	cds	Exon_intron_boundary
chr6	42677390	42677548	159	-	108	0	0	0.26	Tcaf1	cds	Exon_intron_boundary
chr6	42678113	42678163	51	-	108	0	0	0.26	Tcaf1	cds	Exon_intron_boundary
chr6	42679139	42679199	61	-	248	0	0.17	0.6	Tcaf1	cds	Intron_exon_boundary
chr6	42679224	42679305	82	-	294	0	0.27	0.71	Tcaf1	cds	Intron_exon_boundary
chr6	42680426	42680468	43	-	108	0	0	0.26	Tcaf1	introns	No_boundary
chr6	42682695	42682771	77	-	293	0	0.27	0.71	Tcaf1	introns	No_boundary
chr6	42685081	42685160	80	-	108	0	0	0.26	Tcaf1	introns	No_boundary
chr6	42686783	42686848	66	-	108	0	0	0.26	Tcaf1	cds	Exon_intron_boundary
chr6	42686900	42686949	50	-	297	0	0.28	0.72	Tcaf1	cds	Intron_exon_boundary
chr6	42704017	42704152	136	-	108	0	0	0.26	Tcaf1	introns	No_boundary
chr6	42706167	42706256	90	-	281	0	0.24	0.68	Tcaf1	introns	No_boundary
chr6	42707895	42707945	51	-	108	0	0	0.26	Tcaf1	introns	No_boundary
chr6	42709362	42709437	76	-	194	0	0.02	0.47	Tcaf1	introns	No_boundary
chr6	42709597	42709636	40	-	108	0	0	0.26	Tcaf1	introns	Exon_intron_boundary
chr6	42709769	42709850	82	-	108	0	0	0.26	Tcaf1	introns	Exon_intron_boundary
chr6	47579975	47580039	65	-	108	0	0	0.26	Ezh2	introns	No_boundary
chr6	47585960	47586047	88	-	108	0	0	0.26	Ezh2	introns	No_boundary
chr6	47586793	47586875	83	-	228	0	0.13	0.55	Ezh2	introns	No_boundary
chr6	47594537	47594604	68	-	279	0	0.23	0.67	Ezh2	introns	Exon_intron_boundary
chr6	47796610	47796699	90	-	108	0	0	0.26	Pdia4	cds	Intron_exon_boundary
chr6	47803762	47803904	143	-	257	0	0.18	0.62	Pdia4	cds	Exon_intron_boundary
chr6	47806587	47806620	34	-	108	0	0	0.26	Pdia4	cds	Exon_intron_boundary
chr6	48024363	48024569	207	-	204	0	0.06	0.49	Zfp777	3UTRs	No_boundary
chr6	48027248	48027375	128	-	256	0	0.18	0.62	Zfp777	introns	No_boundary
chr6	48036338	48036454	117	-	108	0	0	0.26	Zfp777	introns	No_boundary
chr6	48044846	48044919	74	-	108	0	0	0.26	Zfp777	introns	Intron_exon_boundary
chr6	48069518	48069589	72	-	108	0	0	0.26	Zfp746	introns	No_boundary
chr6	48078548	48078603	56	-	108	0	0	0.26	Zfp746	introns	No_boundary
chr6	48080291	48080360	70	-	108	0	0	0.26	Zfp746	introns	No_boundary
chr6	48432192	48432225	34	-	108	0	0	0.26	Zfp467	introns	No_boundary
chr6	48435313	48435382	70	-	108	0	0	0.26	Zfp467	introns	No_boundary
chr6	48436117	48436176	60	-	108	0	0	0.26	Zfp467	introns	No_boundary
chr6	48439619	48439668	50	-	108	0	0	0.26	Zfp467	introns	No_boundary
chr6	48440913	48440980	68	-	198	0	0.04	0.48	Zfp467	introns	No_boundary
chr6	48833873	48833963	91	-	108	0	0	0.26	Tmem176b	3UTRs	Intron_exon_boundary
chr6	48834005	48834139	135	-	108	0	0	0.26	Tmem176b	cds	Intron_exon_boundary
chr6	48834532	48834619	88	-	108	0	0	0.26	Tmem176b	cds	Intron_exon_boundary
chr6	48835463	48835695	233	-	108	0	0	0.26	Tmem176b	cds	Exon_intron_boundary
chr6	49244597	49244669	73	-	189	0	0.01	0.46	Tra2a	3UTRs	Exon_intron_boundary
chr6	49244881	49244926	46	-	108	0	0	0.26	Tra2a	cds	Exon_intron_boundary
chr6	49250974	49251012	39	-	108	0	0	0.26	Tra2a	cds	Exon_intron_boundary
chr6	49252470	49252583	114	-	108	0	0	0.26	Tra2a	cds	Exon_intron_boundary
chr6	49253526	49253627	102	-	288	0	0.26	0.7	Tra2a	introns	No_boundary
chr6	49253793	49253847	55	-	108	0	0	0.26	Tra2a	introns	No_boundary
chr6	49254215	49254340	126	-	251	0	0.17	0.61	Tra2a	introns	No_boundary
chr6	49254983	49255065	83	-	108	0	0	0.26	Tra2a	introns	No_boundary
chr6	49255531	49255601	71	-	108	0	0	0.26	Tra2a	introns	No_boundary
chr6	49256482	49256555	74	-	108	0	0	0.26	Tra2a	introns	No_boundary
chr6	49256999	49257083	85	-	249	0	0.17	0.6	Tra2a	introns	No_boundary
chr6	49257897	49258032	136	-	108	0	0	0.26	Tra2a	introns	No_boundary
chr6	49258563	49258647	85	-	247	0	0.16	0.6	Tra2a	introns	No_boundary
chr6	49259238	49259339	102	-	234	0	0.14	0.57	Tra2a	introns	No_boundary
chr6	49260553	49260657	105	-	108	0	0	0.26	Tra2a	introns	No_boundary
chr6	49260738	49260824	87	-	108	0	0	0.26	Tra2a	introns	No_boundary
chr6	49261632	49261691	60	-	108	0	0	0.26	Tra2a	introns	No_boundary
chr6	49262158	49262228	71	-	313	0	0.32	0.76	Tra2a	introns	No_boundary
chr6	49262551	49262613	63	-	273	0	0.22	0.66	Tra2a	introns	No_boundary
chr6	50293681	50293732	52	-	204	0	0.06	0.49	Osbpl3	3UTRs	No_boundary
chr6	50306540	50306613	74	-	108	0	0	0.26	Osbpl3	introns	No_boundary
chr6	50316128	50316194	67	-	108	0	0	0.26	Osbpl3	introns	No_boundary
chr6	50319460	50319537	78	-	209	0	0.07	0.5	Osbpl3	introns	No_boundary
chr6	50327450	50327469	20	-	108	0	0	0.26	Osbpl3	cds	Intron_exon_boundary
chr6	50328780	50328816	37	-	288	0	0.26	0.69	Osbpl3	cds	Exon_intron_boundary
chr6	50329830	50329873	44	-	194	0	0.02	0.47	Osbpl3	introns	No_boundary
chr6	50334952	50335053	102	-	261	0	0.19	0.63	Osbpl3	introns	No_boundary
chr6	50339955	50340106	152	-	291	0	0.27	0.7	Osbpl3	introns	No_boundary
chr6	50343922	50343987	66	-	108	0	0	0.26	Osbpl3	introns	No_boundary
chr6	50344247	50344301	55	-	108	0	0	0.26	Osbpl3	introns	No_boundary
chr6	50347035	50347116	82	-	108	0	0	0.26	Osbpl3	introns	Exon_intron_boundary
chr6	50349034	50349164	131	-	227	0	0.13	0.55	Osbpl3	introns	No_boundary
chr6	50351278	50351354	77	-	269	0	0.21	0.65	Osbpl3	introns	Exon_intron_boundary
chr6	50352804	50352852	49	-	208	0	0.07	0.5	Osbpl3	cds	Exon_intron_boundary
chr6	50386783	50386821	39	-	263	0	0.2	0.63	Osbpl3	introns	No_boundary
chr6	50390185	50390270	86	-	108	0	0	0.26	Osbpl3	introns	No_boundary
chr6	50405869	50405907	39	-	311	0	0.32	0.75	Osbpl3	introns	No_boundary
chr6	50415743	50415827	85	-	108	0	0	0.26	Osbpl3	introns	No_boundary
chr6	50422986	50423066	81	-	108	0	0	0.26	Osbpl3	introns	No_boundary
chr6	50427607	50427666	60	-	284	0	0.25	0.69	Osbpl3	introns	No_boundary
chr6	50427868	50427929	62	-	234	0	0.14	0.57	Osbpl3	introns	Exon_intron_boundary
chr6	50450489	50450552	64	-	224	0	0.12	0.54	Osbpl3	introns	No_boundary
chr6	50452478	50452541	64	-	306	0	0.31	0.74	Osbpl3	introns	No_boundary
chr6	51461200	51461248	49	-	108	0	0	0.26	Hnrnpa2b1	3UTRs	Intron_exon_boundary
chr6	51461976	51462134	159	-	108	0	0	0.26	Hnrnpa2b1	3UTRs	Exon_intron_boundary
chr6	51462479	51462577	99	-	108	0	0	0.26	Hnrnpa2b1	introns	No_boundary
chr6	51462647	51462725	79	-	108	0	0	0.26	Hnrnpa2b1	introns	No_boundary
chr6	51462803	51462896	94	-	108	0	0	0.26	Hnrnpa2b1	3UTRs	Intron_exon_boundary
chr6	51462908	51462955	48	-	108	0	0	0.26	Hnrnpa2b1	3UTRs	Exon_intron_boundary
chr6	51462956	51463000	45	-	108	0	0	0.26	Hnrnpa2b1	3UTRs	Exon_intron_boundary
chr6	51463011	51463034	24	-	108	0	0	0.26	Hnrnpa2b1	3UTRs	Exon_intron_boundary
chr6	51463085	51463269	185	-	108	0	0	0.26	Hnrnpa2b1	3UTRs	Exon_intron_boundary
chr6	51463310	51463374	65	-	108	0	0	0.26	Hnrnpa2b1	introns	Exon_intron_boundary
chr6	51463453	51463493	41	-	108	0	0	0.26	Hnrnpa2b1	cds	Exon_intron_boundary
chr6	51464089	51464178	90	-	108	0	0	0.26	Hnrnpa2b1	cds	Exon_intron_boundary
chr6	51464428	51464547	120	-	108	0	0	0.26	Hnrnpa2b1	cds	Exon_intron_boundary
chr6	51465179	51465241	63	-	108	0	0	0.26	Hnrnpa2b1	cds	Exon_intron_boundary
chr6	51466141	51466216	76	-	108	0	0	0.26	Hnrnpa2b1	cds	Exon_intron_boundary
chr6	51466505	51466589	85	-	185	0	0	0.45	Hnrnpa2b1	cds	Exon_intron_boundary
chr6	51466623	51466700	78	-	108	0	0	0.26	Hnrnpa2b1	cds	Exon_intron_boundary
chr6	51466909	51467052	144	-	108	0	0	0.26	Hnrnpa2b1	cds	Exon_intron_boundary
chr6	51467185	51467293	109	-	108	0	0	0.26	Hnrnpa2b1	cds	Exon_intron_boundary
chr6	51469075	51469127	53	-	108	0	0	0.26	Hnrnpa2b1	introns	No_boundary
chr6	51469689	51469785	97	-	258	0	0.19	0.62	Hnrnpa2b1	5UTRs	Exon_intron_boundary
chr6	52552622	52552679	58	-	291	0	0.26	0.7	Hibadh	introns	No_boundary
chr6	52584674	52584768	95	-	185	0	0	0.45	Hibadh	introns	No_boundary
chr6	52586768	52586837	70	-	108	0	0	0.26	Hibadh	introns	No_boundary
chr6	52587114	52587136	23	-	108	0	0	0.26	Hibadh	introns	No_boundary
chr6	52587342	52587412	71	-	251	0	0.17	0.61	Hibadh	introns	No_boundary
chr6	52592943	52593065	123	-	273	0	0.22	0.66	Hibadh	introns	No_boundary
chr6	52596726	52596808	83	-	286	0	0.25	0.69	Hibadh	introns	No_boundary
chr6	52599377	52599436	60	-	108	0	0	0.26	Hibadh	introns	No_boundary
chr6	52601996	52602173	178	-	211	0	0.08	0.51	Hibadh	introns	No_boundary
chr6	52604340	52604397	58	-	108	0	0	0.26	Hibadh	introns	No_boundary
chr6	52608354	52608442	89	-	108	0	0	0.26	Hibadh	introns	No_boundary
chr6	52609811	52609863	53	-	186	0	0	0.45	Hibadh	introns	No_boundary
chr6	52612901	52612966	66	-	245	0	0.16	0.59	Hibadh	introns	No_boundary
chr6	52615835	52615970	136	-	287	0	0.25	0.69	Hibadh	introns	No_boundary
chr6	52617877	52617951	75	-	306	0	0.3	0.74	Hibadh	introns	No_boundary
chr6	52620610	52620692	83	-	108	0	0	0.26	Hibadh	introns	No_boundary
chr6	52622918	52622958	41	-	108	0	0	0.26	Hibadh	cds	Exon_intron_boundary
chr6	52630189	52630194	6	-	108	0	0	0.26	Hibadh	cds	Exon_intron_boundary
chr6	52630258	52630349	92	-	237	0	0.15	0.57	Hibadh	cds	Exon_intron_boundary
chr6	52855805	52855847	43	-	108	0	0	0.26	Jazf1	introns	No_boundary
chr6	52883895	52883917	23	-	108	0	0	0.26	Jazf1	introns	No_boundary
chr6	52949738	52949789	52	-	108	0	0	0.26	Jazf1	introns	No_boundary
chr6	52970098	52970149	52	-	108	0	0	0.26	Jazf1	introns	No_boundary
chr6	52981067	52981113	47	-	108	0	0	0.26	Jazf1	introns	No_boundary
chr6	53023112	53023160	49	-	196	0	0.03	0.47	Jazf1	introns	No_boundary
chr6	53030417	53030495	79	-	108	0	0	0.26	Jazf1	introns	No_boundary
chr6	53054126	53054182	57	-	208	0	0.07	0.5	Jazf1	introns	No_boundary
chr6	53059353	53059415	63	-	108	0	0	0.26	Jazf1	introns	No_boundary
chr6	53059613	53059675	63	-	294	0	0.27	0.71	Jazf1	introns	No_boundary
chr6	53068121	53068162	42	-	108	0	0	0.26	Jazf1	introns	Exon_intron_boundary
chr6	53068258	53068331	74	-	108	0	0	0.26	Jazf1	introns	Exon_intron_boundary
chr6	53819451	53819548	98	-	108	0	0	0.26	Tril	cds	No_boundary
chr6	54508967	54509100	134	-	108	0	0	0.26	Scrn1	3UTRs	Intron_exon_boundary
chr6	54512054	54512120	67	-	108	0	0	0.26	Scrn1	cds	Exon_intron_boundary
chr6	54519114	54519170	57	-	108	0	0	0.26	Scrn1	introns	No_boundary
chr6	54519417	54519492	76	-	253	0	0.18	0.61	Scrn1	introns	No_boundary
chr6	54520691	54520822	132	-	108	0	0	0.26	Scrn1	cds	Exon_intron_boundary
chr6	54522762	54522961	200	-	205	0	0.06	0.5	Scrn1	cds	Exon_intron_boundary
chr6	54523266	54523341	76	-	108	0	0	0.26	Scrn1	introns	Intron_exon_boundary
chr6	54525531	54525711	181	-	219	0	0.1	0.53	Scrn1	cds	Exon_intron_boundary
chr6	54551824	54551890	67	-	108	0	0	0.26	Scrn1	introns	No_boundary
chr6	54938810	54938875	66	-	108	0	0	0.26	Nod1	introns	Exon_intron_boundary
chr6	56214254	56214320	67	-	276	0	0.23	0.67	Pde1c	introns	No_boundary
chr6	56231596	56231611	16	-	212	0	0.08	0.51	Pde1c	introns	No_boundary
chr6	56252025	56252041	17	-	108	0	0	0.26	Pde1c	introns	No_boundary
chr6	56255879	56255900	22	-	241	0	0.15	0.58	Pde1c	introns	No_boundary
chr6	56257721	56257791	71	-	108	0	0	0.26	Pde1c	introns	No_boundary
chr6	56263894	56263996	103	-	183	0	0	0.44	Pde1c	introns	No_boundary
chr6	56267137	56267226	90	-	210	0	0.07	0.51	Pde1c	introns	No_boundary
chr6	56275015	56275081	67	-	244	0	0.16	0.59	Pde1c	introns	No_boundary
chr6	56277756	56277801	46	-	108	0	0	0.26	Pde1c	introns	No_boundary
chr6	56288491	56288554	64	-	108	0	0	0.26	Pde1c	introns	No_boundary
chr6	56291694	56291743	50	-	108	0	0	0.26	Pde1c	introns	No_boundary
chr6	56292185	56292250	66	-	313	0	0.32	0.75	Pde1c	introns	No_boundary
chr6	56305914	56306080	167	-	268	0	0.21	0.65	Pde1c	introns	No_boundary
chr6	56307383	56307458	76	-	108	0	0	0.26	Pde1c	introns	No_boundary
chr6	56309003	56309044	42	-	260	0	0.19	0.63	Pde1c	introns	No_boundary
chr6	56311390	56311444	55	-	204	0	0.06	0.49	Pde1c	introns	No_boundary
chr6	56330497	56330576	80	-	222	0	0.11	0.54	Pde1c	introns	No_boundary
chr6	56330663	56330754	92	-	220	0	0.11	0.53	Pde1c	introns	No_boundary
chr6	56332458	56332538	81	-	108	0	0	0.26	Pde1c	introns	No_boundary
chr6	56336251	56336304	54	-	235	0	0.14	0.57	Pde1c	introns	No_boundary
chr6	56346829	56346891	63	-	191	0	0.01	0.46	Pde1c	introns	No_boundary
chr6	56347821	56347911	91	-	108	0	0	0.26	Pde1c	introns	No_boundary
chr6	56351985	56352168	184	-	108	0	0	0.26	Pde1c	introns	No_boundary
chr6	56353224	56353267	44	-	249	0	0.17	0.6	Pde1c	introns	No_boundary
chr6	56368973	56369029	57	-	259	0	0.19	0.62	Pde1c	introns	No_boundary
chr6	56369058	56369154	97	-	263	0	0.2	0.63	Pde1c	introns	No_boundary
chr6	56369446	56369507	62	-	252	0	0.17	0.61	Pde1c	introns	No_boundary
chr6	56777684	56777787	104	-	239	0	0.15	0.58	Kbtbd2	3UTRs	No_boundary
chr6	56782443	56782492	50	-	108	0	0	0.26	Kbtbd2	introns	Intron_exon_boundary
chr6	56789565	56789640	76	-	301	0	0.29	0.73	Kbtbd2	5UTRs	Exon_intron_boundary
chr6	56791211	56791306	96	-	108	0	0	0.26	Kbtbd2	introns	No_boundary
chr6	56796357	56796418	62	-	108	0	0	0.26	Kbtbd2	introns	No_boundary
chr6	56882598	56882712	115	-	267	0	0.21	0.65	Nt5c3	3UTRs	Intron_exon_boundary
chr6	56907707	56907763	57	-	108	0	0	0.26	Nt5c3	introns	No_boundary
chr6	56913021	56913101	81	-	108	0	0	0.26	Nt5c3	introns	No_boundary
chr6	56913584	56913613	30	-	216	0	0.1	0.52	Nt5c3	introns	No_boundary
chr6	57507349	57507424	76	-	108	0	0	0.26	Ppm1k	3UTRs	No_boundary
chr6	57507683	57507758	76	-	108	0	0	0.26	Ppm1k	3UTRs	No_boundary
chr6	57508497	57508565	69	-	108	0	0	0.26	Ppm1k	3UTRs	No_boundary
chr6	57509649	57509700	52	-	108	0	0	0.26	Ppm1k	3UTRs	No_boundary
chr6	57510214	57510292	79	-	108	0	0	0.26	Ppm1k	3UTRs	No_boundary
chr6	57514029	57514087	59	-	108	0	0	0.26	Ppm1k	cds	Exon_intron_boundary
chr6	57514974	57515026	53	-	108	0	0	0.26	Ppm1k	cds	Exon_intron_boundary
chr6	57522749	57522857	109	-	215	0	0.09	0.52	Ppm1k	cds	Exon_intron_boundary
chr6	57752638	57752762	125	-	188	0	0.01	0.45	Vopp1	3UTRs	No_boundary
chr6	57759006	57759068	63	-	108	0	0	0.26	Vopp1	3UTRs	No_boundary
chr6	57780003	57780066	64	-	108	0	0	0.26	Vopp1	introns	No_boundary
chr6	57804315	57804356	42	-	108	0	0	0.26	Vopp1	introns	No_boundary
chr6	57819996	57820073	78	-	327	0	0.36	0.79	Vopp1	introns	No_boundary
chr6	57822221	57822298	78	-	307	0	0.31	0.74	Vopp1	introns	No_boundary
chr6	58905324	58905442	119	-	108	0	0	0.26	Nap1l5	3UTRs	No_boundary
chr6	58905565	58905682	118	-	237	0	0.15	0.57	Nap1l5	3UTRs	No_boundary
chr6	58905958	58906091	134	-	108	0	0	0.26	Nap1l5	3UTRs	No_boundary
chr6	58906195	58906258	64	-	108	0	0	0.26	Nap1l5	3UTRs	No_boundary
chr6	58934027	58934132	106	-	108	0	0	0.26	Fam13a	3UTRs	No_boundary
chr6	58964804	58964908	105	-	202	0	0.05	0.49	Fam13a	introns	Exon_intron_boundary
chr6	58997170	58997230	61	-	295	0	0.27	0.71	Fam13a	introns	No_boundary
chr6	60731727	60731811	85	-	108	0	0	0.26	Snca	3UTRs	Intron_exon_boundary
chr6	60731864	60732136	273	-	108	0	0	0.26	Snca	cds	Intron_exon_boundary
chr6	60752951	60752993	43	-	224	0	0.12	0.54	Snca	introns	No_boundary
chr6	60755321	60755372	52	-	108	0	0	0.26	Snca	introns	No_boundary
chr6	60759681	60759747	67	-	265	0	0.2	0.64	Snca	introns	No_boundary
chr6	60765426	60765483	58	-	108	0	0	0.26	Snca	introns	No_boundary
chr6	60766914	60766964	51	-	108	0	0	0.26	Snca	introns	No_boundary
chr6	60767983	60768032	50	-	108	0	0	0.26	Snca	introns	No_boundary
chr6	60777568	60777637	70	-	108	0	0	0.26	Snca	introns	No_boundary
chr6	60780253	60780296	44	-	108	0	0	0.26	Snca	introns	No_boundary
chr6	60782718	60782777	60	-	242	0	0.16	0.58	Snca	introns	No_boundary
chr6	60788519	60788621	103	-	216	0	0.09	0.52	Snca	introns	No_boundary
chr6	60793788	60793869	82	-	200	0	0.04	0.48	Snca	introns	No_boundary
chr6	60794771	60794830	60	-	230	0	0.13	0.55	Snca	introns	No_boundary
chr6	60794976	60795069	94	-	197	0	0.03	0.47	Snca	introns	No_boundary
chr6	60795225	60795386	162	-	262	0	0.19	0.63	Snca	introns	No_boundary
chr6	60799933	60800001	69	-	323	0	0.35	0.78	Snca	introns	No_boundary
chr6	60805882	60805964	83	-	108	0	0	0.26	Snca	introns	No_boundary
chr6	60806177	60806236	60	-	108	0	0	0.26	Snca	introns	No_boundary
chr6	60806913	60806950	38	-	108	0	0	0.26	Snca	introns	No_boundary
chr6	60812092	60812209	118	-	243	0	0.16	0.59	Snca	introns	No_boundary
chr6	60812716	60812797	82	-	108	0	0	0.26	Snca	introns	No_boundary
chr6	60812943	60812993	51	-	108	0	0	0.26	Snca	introns	No_boundary
chr6	60818324	60818370	47	-	286	0	0.25	0.69	Snca	cds	Exon_intron_boundary
chr6	60828710	60828772	63	-	230	0	0.13	0.55	Snca	5UTRs	Exon_intron_boundary
chr6	70776403	70776469	67	-	108	0	0	0.26	Rpia	introns	No_boundary
chr6	71389463	71389539	77	-	108	0	0	0.26	Rmnd5a	3UTRs	No_boundary
chr6	71390154	71390223	70	-	108	0	0	0.26	Rmnd5a	3UTRs	No_boundary
chr6	71391101	71391177	77	-	108	0	0	0.26	Rmnd5a	3UTRs	No_boundary
chr6	71391976	71392075	100	-	282	0	0.24	0.68	Rmnd5a	3UTRs	No_boundary
chr6	71392179	71392229	51	-	229	0	0.13	0.55	Rmnd5a	3UTRs	No_boundary
chr6	71392277	71392404	128	-	249	0	0.17	0.6	Rmnd5a	3UTRs	No_boundary
chr6	71394625	71394682	58	-	108	0	0	0.26	Rmnd5a	cds	Exon_intron_boundary
chr6	71399129	71399187	59	-	108	0	0	0.26	Rmnd5a	cds	Exon_intron_boundary
chr6	71399248	71399292	45	-	108	0	0	0.26	Rmnd5a	cds	Exon_intron_boundary
chr6	71400115	71400178	64	-	279	0	0.23	0.67	Rmnd5a	introns	No_boundary
chr6	71402152	71402277	126	-	257	0	0.18	0.62	Rmnd5a	introns	No_boundary
chr6	71410211	71410267	57	-	108	0	0	0.26	Rmnd5a	introns	No_boundary
chr6	71410862	71410933	72	-	108	0	0	0.26	Rmnd5a	introns	No_boundary
chr6	71411982	71412035	54	-	108	0	0	0.26	Rmnd5a	introns	No_boundary
chr6	71416847	71416893	47	-	108	0	0	0.26	Rmnd5a	introns	No_boundary
chr6	71422420	71422496	77	-	261	0	0.19	0.63	Rmnd5a	introns	No_boundary
chr6	71423110	71423187	78	-	212	0	0.08	0.51	Rmnd5a	introns	No_boundary
chr6	71424258	71424301	44	-	269	0	0.21	0.65	Rmnd5a	introns	No_boundary
chr6	71427733	71427832	100	-	282	0	0.24	0.68	Rmnd5a	introns	No_boundary
chr6	71440327	71440447	121	-	108	0	0	0.26	Rmnd5a	5UTRs	Exon_intron_boundary
chr6	71589328	71589420	93	-	242	0	0.16	0.58	Kdm3a	3UTRs	Intron_exon_boundary
chr6	71592128	71592192	65	-	193	0	0.02	0.47	Kdm3a	cds	Exon_intron_boundary
chr6	71609025	71609090	66	-	108	0	0	0.26	Kdm3a	introns	No_boundary
chr6	71609339	71609446	108	-	108	0	0	0.26	Kdm3a	introns	No_boundary
chr6	71620954	71621008	55	-	108	0	0	0.26	Kdm3a	introns	Exon_intron_boundary
chr6	71625764	71625897	134	-	230	0	0.13	0.56	Kdm3a	cds	Exon_intron_boundary
chr6	71632217	71632311	95	-	267	0	0.21	0.64	Kdm3a	cds	Exon_intron_boundary
chr6	71632509	71632580	72	-	108	0	0	0.26	Kdm3a	5UTRs	Exon_intron_boundary
chr6	71813105	71813206	102	-	108	0	0	0.26	Mrpl35	3UTRs	No_boundary
chr6	71815945	71816004	60	-	108	0	0	0.26	Mrpl35	3UTRs	Intron_exon_boundary
chr6	71882561	71882696	136	-	108	0	0	0.26	Ptcd3	introns	Exon_intron_boundary
chr6	71886271	71886349	79	-	108	0	0	0.26	Ptcd3	introns	No_boundary
chr6	71889784	71889863	80	-	267	0	0.2	0.64	Ptcd3	introns	Exon_intron_boundary
chr6	71899671	71899732	62	-	108	0	0	0.26	Ptcd3	introns	No_boundary
chr6	72329442	72329513	72	-	108	0	0	0.26	Usp39	cds	Exon_intron_boundary
chr6	72338406	72338532	127	-	108	0	0	0.26	Usp39	cds	Exon_intron_boundary
chr6	72433047	72433124	78	-	108	0	0	0.26	Mat2a	3UTRs	No_boundary
chr6	72433790	72433919	130	-	108	0	0	0.26	Mat2a	3UTRs	No_boundary
chr6	72433920	72434003	84	-	267	0	0.21	0.64	Mat2a	3UTRs	No_boundary
chr6	72434362	72434414	53	-	325	0	0.35	0.78	Mat2a	cds	Intron_exon_boundary
chr6	72434770	72434913	144	-	108	0	0	0.26	Mat2a	3UTRs	Exon_intron_boundary
chr6	72435251	72435306	56	-	202	0	0.05	0.49	Mat2a	cds	Exon_intron_boundary
chr6	72596755	72596825	71	-	231	0	0.14	0.56	Elmod3	introns	Exon_intron_boundary
chr6	72609929	72610062	134	-	302	0	0.29	0.73	Tgoln1	3UTRs	No_boundary
chr6	72610779	72610902	124	-	108	0	0	0.26	Tgoln1	3UTRs	No_boundary
chr6	72611835	72611919	85	-	270	0	0.21	0.65	Tgoln1	3UTRs	Intron_exon_boundary
chr6	72734038	72734138	101	-	108	0	0	0.26	Tcf7l1	introns	No_boundary
chr6	72751736	72751816	81	-	199	0	0.04	0.48	Tcf7l1	introns	No_boundary
chr6	72781458	72781524	67	-	235	0	0.14	0.57	Tcf7l1	introns	No_boundary
chr6	72782100	72782166	67	-	325	0	0.36	0.78	Tcf7l1	introns	No_boundary
chr6	72786449	72786531	83	-	186	0	0	0.45	Tcf7l1	introns	No_boundary
chr6	72852790	72852861	72	-	330	0	0.37	0.8	Kcmf1	introns	No_boundary
chr6	72854245	72854324	80	-	108	0	0	0.26	Kcmf1	introns	No_boundary
chr6	72865766	72865850	85	-	290	0	0.26	0.7	Kcmf1	introns	No_boundary
chr6	72866947	72867015	69	-	192	0	0.02	0.46	Kcmf1	introns	No_boundary
chr6	72880972	72881157	186	-	203	0	0.05	0.49	Kcmf1	introns	No_boundary
chr6	72881808	72881868	61	-	260	0	0.19	0.63	Kcmf1	introns	No_boundary
chr6	72887244	72887320	77	-	108	0	0	0.26	Kcmf1	introns	No_boundary
chr6	72888622	72888682	61	-	108	0	0	0.26	Kcmf1	introns	No_boundary
chr6	72893084	72893133	50	-	108	0	0	0.26	Kcmf1	introns	No_boundary
chr6	72893495	72893541	47	-	108	0	0	0.26	Kcmf1	introns	No_boundary
chr6	72893940	72893968	29	-	228	0	0.13	0.55	Kcmf1	introns	No_boundary
chr6	72894845	72894917	73	-	108	0	0	0.26	Kcmf1	introns	No_boundary
chr6	72897030	72897130	101	-	108	0	0	0.26	Kcmf1	introns	No_boundary
chr6	72897550	72897596	47	-	273	0	0.22	0.66	Kcmf1	introns	No_boundary
chr6	72957506	72957581	76	-	108	0	0	0.26	Tmsb10	3UTRs	Exon_intron_boundary
chr6	72957954	72958026	73	-	108	0	0	0.26	Tmsb10	cds	Exon_intron_boundary
chr6	74451804	74451855	52	-	183	0	0	0.44	NA	exons	Intron_exon_boundary
chr6	76887378	76887433	56	-	108	0	0	0.26	Ctnna2	introns	No_boundary
chr6	77058261	77058339	79	-	108	0	0	0.26	Ctnna2	introns	No_boundary
chr6	77091375	77091425	51	-	199	0	0.04	0.48	Ctnna2	introns	No_boundary
chr6	77091892	77091979	88	-	287	0	0.25	0.69	Ctnna2	introns	No_boundary
chr6	77096628	77096662	35	-	108	0	0	0.26	Ctnna2	introns	No_boundary
chr6	77100206	77100260	55	-	242	0	0.15	0.58	Ctnna2	introns	No_boundary
chr6	77110961	77111032	72	-	108	0	0	0.26	Ctnna2	introns	No_boundary
chr6	77214416	77214480	65	-	209	0	0.07	0.51	Ctnna2	introns	No_boundary
chr6	77232981	77233045	65	-	202	0	0.05	0.49	Ctnna2	introns	No_boundary
chr6	77233498	77233534	37	-	108	0	0	0.26	Ctnna2	introns	No_boundary
chr6	77247717	77247785	69	-	193	0	0.02	0.47	Ctnna2	introns	No_boundary
chr6	77251744	77251793	50	-	256	0	0.18	0.62	Ctnna2	introns	No_boundary
chr6	77260404	77260502	99	-	212	0	0.08	0.51	Ctnna2	introns	No_boundary
chr6	77261340	77261410	71	-	243	0	0.16	0.59	Ctnna2	introns	No_boundary
chr6	77262338	77262449	112	-	190	0	0.01	0.46	Ctnna2	introns	No_boundary
chr6	77266162	77266234	73	-	239	0	0.15	0.58	Ctnna2	introns	No_boundary
chr6	77268697	77268775	79	-	203	0	0.05	0.49	Ctnna2	introns	No_boundary
chr6	77273792	77273815	24	-	195	0	0.02	0.47	Ctnna2	introns	No_boundary
chr6	77276546	77276602	57	-	108	0	0	0.26	Ctnna2	introns	No_boundary
chr6	77277575	77277665	91	-	195	0	0.03	0.47	Ctnna2	introns	No_boundary
chr6	77285577	77285631	55	-	196	0	0.03	0.47	Ctnna2	introns	No_boundary
chr6	77289341	77289437	97	-	275	0	0.23	0.66	Ctnna2	introns	No_boundary
chr6	77290201	77290286	86	-	196	0	0.03	0.47	Ctnna2	introns	No_boundary
chr6	77292157	77292239	83	-	108	0	0	0.26	Ctnna2	introns	No_boundary
chr6	77298931	77299020	90	-	199	0	0.04	0.48	Ctnna2	introns	No_boundary
chr6	77304300	77304346	47	-	108	0	0	0.26	Ctnna2	introns	No_boundary
chr6	77306597	77306686	90	-	108	0	0	0.26	Ctnna2	introns	No_boundary
chr6	77307390	77307437	48	-	108	0	0	0.26	Ctnna2	introns	No_boundary
chr6	77310713	77310770	58	-	108	0	0	0.26	Ctnna2	introns	No_boundary
chr6	77311139	77311260	122	-	108	0	0	0.26	Ctnna2	introns	No_boundary
chr6	77312234	77312293	60	-	268	0	0.21	0.65	Ctnna2	introns	No_boundary
chr6	77318147	77318222	76	-	199	0	0.04	0.48	Ctnna2	introns	No_boundary
chr6	77318839	77318880	42	-	219	0	0.11	0.53	Ctnna2	introns	No_boundary
chr6	77330911	77330978	68	-	108	0	0	0.26	Ctnna2	introns	No_boundary
chr6	77334320	77334372	53	-	108	0	0	0.26	Ctnna2	introns	No_boundary
chr6	77335295	77335367	73	-	108	0	0	0.26	Ctnna2	introns	No_boundary
chr6	77341829	77341887	59	-	236	0	0.15	0.57	Ctnna2	introns	No_boundary
chr6	77342362	77342423	62	-	288	0	0.26	0.69	Ctnna2	introns	No_boundary
chr6	77347417	77347469	53	-	219	0	0.1	0.53	Ctnna2	introns	No_boundary
chr6	77353399	77353448	50	-	203	0	0.05	0.49	Ctnna2	introns	No_boundary
chr6	77360557	77360607	51	-	269	0	0.21	0.65	Ctnna2	introns	No_boundary
chr6	77363598	77363677	80	-	188	0	0.01	0.45	Ctnna2	introns	No_boundary
chr6	77369064	77369132	69	-	108	0	0	0.26	Ctnna2	introns	No_boundary
chr6	77373277	77373375	99	-	186	0	0	0.45	Ctnna2	introns	No_boundary
chr6	77375347	77375443	97	-	108	0	0	0.26	Ctnna2	introns	No_boundary
chr6	77375446	77375506	61	-	108	0	0	0.26	Ctnna2	introns	No_boundary
chr6	77377390	77377470	81	-	108	0	0	0.26	Ctnna2	introns	No_boundary
chr6	77379577	77379654	78	-	274	0	0.22	0.66	Ctnna2	introns	No_boundary
chr6	77386379	77386434	56	-	231	0	0.14	0.56	Ctnna2	introns	No_boundary
chr6	77393457	77393519	63	-	108	0	0	0.26	Ctnna2	introns	No_boundary
chr6	77393845	77393903	59	-	108	0	0	0.26	Ctnna2	introns	No_boundary
chr6	77397187	77397244	58	-	108	0	0	0.26	Ctnna2	introns	No_boundary
chr6	77399910	77399971	62	-	108	0	0	0.26	Ctnna2	introns	No_boundary
chr6	77401735	77401862	128	-	220	0	0.11	0.53	Ctnna2	introns	No_boundary
chr6	77402018	77402137	120	-	257	0	0.18	0.62	Ctnna2	introns	No_boundary
chr6	77403069	77403193	125	-	108	0	0	0.26	Ctnna2	introns	No_boundary
chr6	77404435	77404509	75	-	108	0	0	0.26	Ctnna2	introns	No_boundary
chr6	77406081	77406132	52	-	108	0	0	0.26	Ctnna2	introns	No_boundary
chr6	77408489	77408581	93	-	108	0	0	0.26	Ctnna2	introns	No_boundary
chr6	77411271	77411300	30	-	219	0	0.11	0.53	Ctnna2	introns	No_boundary
chr6	77414537	77414582	46	-	108	0	0	0.26	Ctnna2	introns	No_boundary
chr6	77418934	77419001	68	-	108	0	0	0.26	Ctnna2	introns	No_boundary
chr6	77419971	77420056	86	-	200	0	0.04	0.48	Ctnna2	introns	No_boundary
chr6	77421271	77421347	77	-	108	0	0	0.26	Ctnna2	introns	No_boundary
chr6	77423258	77423376	119	-	108	0	0	0.26	Ctnna2	introns	No_boundary
chr6	77424408	77424478	71	-	108	0	0	0.26	Ctnna2	introns	No_boundary
chr6	77426972	77427043	72	-	108	0	0	0.26	Ctnna2	introns	No_boundary
chr6	77433966	77434083	118	-	289	0	0.26	0.7	Ctnna2	introns	No_boundary
chr6	77435326	77435384	59	-	108	0	0	0.26	Ctnna2	introns	No_boundary
chr6	77438231	77438368	138	-	108	0	0	0.26	Ctnna2	introns	No_boundary
chr6	77440064	77440124	61	-	235	0	0.14	0.57	Ctnna2	introns	No_boundary
chr6	77441865	77441907	43	-	108	0	0	0.26	Ctnna2	introns	No_boundary
chr6	77446995	77447113	119	-	263	0	0.2	0.63	Ctnna2	introns	No_boundary
chr6	77448654	77448770	117	-	108	0	0	0.26	Ctnna2	introns	No_boundary
chr6	77450703	77450816	114	-	108	0	0	0.26	Ctnna2	introns	No_boundary
chr6	77462435	77462511	77	-	108	0	0	0.26	Ctnna2	introns	No_boundary
chr6	77466583	77466649	67	-	223	0	0.12	0.54	Ctnna2	introns	No_boundary
chr6	77468745	77468876	132	-	199	0	0.04	0.48	Ctnna2	introns	No_boundary
chr6	77470002	77470128	127	-	244	0	0.16	0.59	Ctnna2	introns	No_boundary
chr6	77471186	77471280	95	-	187	0	0.01	0.45	Ctnna2	introns	No_boundary
chr6	77471720	77471756	37	-	108	0	0	0.26	Ctnna2	introns	No_boundary
chr6	77472482	77472579	98	-	108	0	0	0.26	Ctnna2	introns	No_boundary
chr6	77472799	77472917	119	-	227	0	0.13	0.55	Ctnna2	introns	No_boundary
chr6	77481709	77481784	76	-	108	0	0	0.26	Ctnna2	introns	No_boundary
chr6	77482411	77482443	33	-	108	0	0	0.26	Ctnna2	introns	No_boundary
chr6	77484022	77484099	78	-	108	0	0	0.26	Ctnna2	introns	No_boundary
chr6	77491038	77491183	146	-	197	0	0.03	0.48	Ctnna2	introns	No_boundary
chr6	77491985	77492093	109	-	184	0	0	0.45	Ctnna2	introns	No_boundary
chr6	77496191	77496218	28	-	108	0	0	0.26	Ctnna2	introns	No_boundary
chr6	77498682	77498773	92	-	197	0	0.03	0.48	Ctnna2	introns	No_boundary
chr6	77500438	77500471	34	-	108	0	0	0.26	Ctnna2	introns	No_boundary
chr6	77503478	77503542	65	-	108	0	0	0.26	Ctnna2	introns	No_boundary
chr6	77505685	77505755	71	-	317	0	0.33	0.76	Ctnna2	introns	No_boundary
chr6	77508570	77508742	173	-	283	0	0.24	0.68	Ctnna2	introns	No_boundary
chr6	77513970	77514089	120	-	201	0	0.05	0.49	Ctnna2	introns	No_boundary
chr6	77515467	77515531	65	-	108	0	0	0.26	Ctnna2	introns	No_boundary
chr6	77517255	77517350	96	-	257	0	0.18	0.62	Ctnna2	introns	No_boundary
chr6	77519640	77519714	75	-	192	0	0.02	0.46	Ctnna2	introns	No_boundary
chr6	77519980	77520043	64	-	108	0	0	0.26	Ctnna2	introns	No_boundary
chr6	77521316	77521363	48	-	226	0	0.12	0.55	Ctnna2	introns	No_boundary
chr6	77523909	77523986	78	-	108	0	0	0.26	Ctnna2	introns	No_boundary
chr6	77524336	77524478	143	-	108	0	0	0.26	Ctnna2	introns	No_boundary
chr6	77526885	77526978	94	-	236	0	0.14	0.57	Ctnna2	introns	No_boundary
chr6	77529718	77529784	67	-	195	0	0.03	0.47	Ctnna2	introns	No_boundary
chr6	77538548	77538608	61	-	188	0	0.01	0.45	Ctnna2	introns	No_boundary
chr6	77540228	77540297	70	-	202	0	0.05	0.49	Ctnna2	introns	No_boundary
chr6	77541038	77541125	88	-	265	0	0.2	0.64	Ctnna2	introns	No_boundary
chr6	77541745	77541904	160	-	225	0	0.12	0.54	Ctnna2	introns	No_boundary
chr6	77542425	77542461	37	-	108	0	0	0.26	Ctnna2	introns	No_boundary
chr6	77548523	77548635	113	-	238	0	0.15	0.58	Ctnna2	introns	No_boundary
chr6	77550574	77550640	67	-	219	0	0.1	0.53	Ctnna2	introns	No_boundary
chr6	77552145	77552164	20	-	108	0	0	0.26	Ctnna2	introns	No_boundary
chr6	77552888	77552985	98	-	108	0	0	0.26	Ctnna2	introns	No_boundary
chr6	77553760	77553843	84	-	215	0	0.09	0.52	Ctnna2	introns	No_boundary
chr6	77554206	77554267	62	-	212	0	0.08	0.51	Ctnna2	introns	No_boundary
chr6	77555688	77555773	86	-	264	0	0.2	0.64	Ctnna2	introns	No_boundary
chr6	77556836	77556934	99	-	305	0	0.3	0.74	Ctnna2	introns	No_boundary
chr6	77562050	77562104	55	-	108	0	0	0.26	Ctnna2	introns	No_boundary
chr6	77564714	77564863	150	-	241	0	0.15	0.58	Ctnna2	introns	No_boundary
chr6	77566323	77566416	94	-	200	0	0.04	0.48	Ctnna2	introns	No_boundary
chr6	77568321	77568372	52	-	108	0	0	0.26	Ctnna2	introns	No_boundary
chr6	77569081	77569218	138	-	108	0	0	0.26	Ctnna2	introns	No_boundary
chr6	77572072	77572127	56	-	213	0	0.09	0.51	Ctnna2	introns	No_boundary
chr6	77574113	77574167	55	-	204	0	0.05	0.49	Ctnna2	introns	No_boundary
chr6	77575329	77575378	50	-	281	0	0.24	0.68	Ctnna2	introns	No_boundary
chr6	77579176	77579284	109	-	312	0	0.32	0.75	Ctnna2	introns	No_boundary
chr6	77581028	77581088	61	-	184	0	0	0.44	Ctnna2	introns	No_boundary
chr6	77581563	77581616	54	-	290	0	0.26	0.7	Ctnna2	introns	No_boundary
chr6	77585339	77585437	99	-	258	0	0.19	0.62	Ctnna2	introns	No_boundary
chr6	77586617	77586751	135	-	234	0	0.14	0.56	Ctnna2	introns	No_boundary
chr6	77589203	77589247	45	-	108	0	0	0.26	Ctnna2	introns	No_boundary
chr6	77592083	77592180	98	-	188	0	0.01	0.45	Ctnna2	introns	No_boundary
chr6	77592468	77592520	53	-	232	0	0.14	0.56	Ctnna2	introns	No_boundary
chr6	77593523	77593614	92	-	222	0	0.11	0.54	Ctnna2	introns	No_boundary
chr6	77596948	77597045	98	-	204	0	0.05	0.49	Ctnna2	introns	No_boundary
chr6	77598065	77598194	130	-	264	0	0.2	0.64	Ctnna2	introns	No_boundary
chr6	77599620	77599700	81	-	267	0	0.2	0.64	Ctnna2	3UTRs	No_boundary
chr6	77641353	77641359	7	-	255	0	0.18	0.62	Ctnna2	cds	Exon_intron_boundary
chr6	77743987	77744056	70	-	108	0	0	0.26	Ctnna2	introns	No_boundary
chr6	77924456	77924501	46	-	108	0	0	0.26	Ctnna2	introns	No_boundary
chr6	77946590	77946674	85	-	203	0	0.05	0.49	Ctnna2	introns	No_boundary
chr6	77975489	77975547	59	-	198	0	0.04	0.48	Ctnna2	introns	No_boundary
chr6	81961513	81961562	50	-	245	0	0.16	0.59	Mrpl19	3UTRs	No_boundary
chr6	82647038	82647117	80	-	108	0	0	0.26	Pole4	3UTRs	No_boundary
chr6	82912130	82912212	83	-	328	0	0.36	0.79	Sema4f	3UTRs	No_boundary
chr6	83053026	83053067	42	-	288	0	0.26	0.69	Htra2	cds	Exon_intron_boundary
chr6	83121225	83121332	108	-	302	0	0.29	0.73	Wbp1	cds	Exon_intron_boundary
chr6	83150584	83150720	137	-	280	0	0.24	0.68	Wdr54	3UTRs	No_boundary
chr6	83169513	83169623	111	-	263	0	0.2	0.64	NA	introns	No_boundary
chr6	83362507	83362605	99	-	108	0	0	0.26	Tet3	3UTRs	No_boundary
chr6	83362882	83363005	124	-	108	0	0	0.26	Tet3	3UTRs	No_boundary
chr6	83366353	83366466	114	-	319	0	0.34	0.77	Tet3	3UTRs	No_boundary
chr6	83376930	83376977	48	-	257	0	0.18	0.62	Tet3	cds	Exon_intron_boundary
chr6	83389681	83389726	46	-	237	0	0.15	0.57	Tet3	introns	No_boundary
chr6	83396167	83396239	73	-	270	0	0.21	0.65	Tet3	introns	No_boundary
chr6	83401875	83401983	109	-	206	0	0.06	0.5	Tet3	introns	No_boundary
chr6	83403947	83404026	80	-	108	0	0	0.26	Tet3	cds	No_boundary
chr6	83418733	83418765	33	-	215	0	0.09	0.52	Tet3	introns	No_boundary
chr6	83423984	83424066	83	-	189	0	0.01	0.46	Tet3	introns	No_boundary
chr6	83426521	83426604	84	-	237	0	0.15	0.57	Tet3	introns	No_boundary
chr6	83429929	83429969	41	-	242	0	0.16	0.58	Tet3	introns	No_boundary
chr6	83431615	83431661	47	-	108	0	0	0.26	Tet3	introns	No_boundary
chr6	83440091	83440174	84	-	209	0	0.07	0.5	Tet3	introns	No_boundary
chr6	83484005	83484056	52	-	108	0	0	0.26	Dguok	introns	No_boundary
chr6	83484595	83484638	44	-	108	0	0	0.26	Dguok	introns	No_boundary
chr6	83486281	83486371	91	-	108	0	0	0.26	Dguok	introns	No_boundary
chr6	83486984	83487025	42	-	219	0	0.1	0.53	Dguok	cds	Exon_intron_boundary
chr6	83488670	83488741	72	-	210	0	0.07	0.51	Dguok	introns	No_boundary
chr6	83552300	83552350	51	-	193	0	0.02	0.47	Stambp	introns	Exon_intron_boundary
chr6	83769241	83769360	120	-	183	0	0	0.44	Tex261	3UTRs	No_boundary
chr6	83771478	83771561	84	-	225	0	0.12	0.54	Tex261	cds	Exon_intron_boundary
chr6	83810028	83810078	51	-	269	0	0.21	0.65	Paip2b	cds	Exon_intron_boundary
chr6	83829473	83829554	82	-	108	0	0	0.26	Paip2b	introns	No_boundary
chr6	84620641	84620790	150	-	188	0	0.01	0.45	Exoc6b	3UTRs	No_boundary
chr6	84648462	84648522	61	-	108	0	0	0.26	Exoc6b	introns	No_boundary
chr6	84655723	84655859	137	-	242	0	0.16	0.59	Exoc6b	introns	No_boundary
chr6	84665923	84665959	37	-	267	0	0.2	0.64	Exoc6b	introns	No_boundary
chr6	84670881	84670957	77	-	192	0	0.02	0.46	Exoc6b	introns	No_boundary
chr6	84679830	84679913	84	-	108	0	0	0.26	Exoc6b	introns	No_boundary
chr6	84702930	84702977	48	-	293	0	0.27	0.71	Exoc6b	introns	No_boundary
chr6	84703924	84703966	43	-	108	0	0	0.26	Exoc6b	introns	No_boundary
chr6	84708849	84708905	57	-	245	0	0.16	0.59	Exoc6b	introns	No_boundary
chr6	84709574	84709647	74	-	257	0	0.18	0.62	Exoc6b	introns	No_boundary
chr6	84713052	84713100	49	-	108	0	0	0.26	Exoc6b	introns	No_boundary
chr6	84716178	84716271	94	-	108	0	0	0.26	Exoc6b	introns	No_boundary
chr6	84722562	84722622	61	-	108	0	0	0.26	Exoc6b	introns	No_boundary
chr6	84728919	84728959	41	-	228	0	0.13	0.55	Exoc6b	introns	No_boundary
chr6	84738170	84738240	71	-	276	0	0.23	0.67	Exoc6b	introns	No_boundary
chr6	84740720	84740761	42	-	256	0	0.18	0.62	Exoc6b	introns	No_boundary
chr6	84746599	84746675	77	-	108	0	0	0.26	Exoc6b	introns	Exon_intron_boundary
chr6	84781294	84781381	88	-	108	0	0	0.26	Exoc6b	introns	No_boundary
chr6	84813390	84813459	70	-	302	0	0.29	0.73	Exoc6b	introns	No_boundary
chr6	84818252	84818362	111	-	108	0	0	0.26	Exoc6b	introns	No_boundary
chr6	84827011	84827092	82	-	108	0	0	0.26	Exoc6b	introns	No_boundary
chr6	84829778	84829868	91	-	108	0	0	0.26	Exoc6b	introns	No_boundary
chr6	84833157	84833280	124	-	108	0	0	0.26	Exoc6b	introns	No_boundary
chr6	84835041	84835175	135	-	108	0	0	0.26	Exoc6b	cds	Exon_intron_boundary
chr6	84839345	84839404	60	-	323	0	0.35	0.78	Exoc6b	introns	No_boundary
chr6	84848765	84848878	114	-	108	0	0	0.26	Exoc6b	cds	Exon_intron_boundary
chr6	84855494	84855552	59	-	108	0	0	0.26	Exoc6b	cds	Exon_intron_boundary
chr6	84865818	84865871	54	-	108	0	0	0.26	Exoc6b	introns	No_boundary
chr6	84869984	84870062	79	-	198	0	0.04	0.48	Exoc6b	introns	No_boundary
chr6	84873107	84873143	37	-	239	0	0.15	0.58	Exoc6b	introns	No_boundary
chr6	84873841	84873893	53	-	108	0	0	0.26	Exoc6b	introns	No_boundary
chr6	84908223	84908289	67	-	300	0	0.29	0.72	Exoc6b	cds	Exon_intron_boundary
chr6	84930697	84930784	88	-	108	0	0	0.26	Exoc6b	introns	No_boundary
chr6	84931855	84931890	36	-	108	0	0	0.26	Exoc6b	introns	No_boundary
chr6	84935650	84935707	58	-	108	0	0	0.26	Exoc6b	introns	No_boundary
chr6	84941113	84941197	85	-	264	0	0.2	0.64	Exoc6b	introns	No_boundary
chr6	84943423	84943466	44	-	266	0	0.2	0.64	Exoc6b	introns	No_boundary
chr6	84950522	84950593	72	-	108	0	0	0.26	Exoc6b	introns	No_boundary
chr6	84953223	84953265	43	-	256	0	0.18	0.62	Exoc6b	introns	No_boundary
chr6	84961452	84961542	91	-	220	0	0.11	0.53	Exoc6b	introns	No_boundary
chr6	84963747	84963809	63	-	108	0	0	0.26	Exoc6b	introns	No_boundary
chr6	84971748	84971822	75	-	246	0	0.16	0.59	Exoc6b	introns	No_boundary
chr6	84972941	84972991	51	-	271	0	0.21	0.65	Exoc6b	introns	No_boundary
chr6	84973920	84973985	66	-	108	0	0	0.26	Exoc6b	introns	No_boundary
chr6	84975157	84975202	46	-	108	0	0	0.26	Exoc6b	introns	No_boundary
chr6	84977160	84977220	61	-	289	0	0.26	0.7	Exoc6b	introns	No_boundary
chr6	84978774	84978838	65	-	240	0	0.15	0.58	Exoc6b	introns	No_boundary
chr6	84981654	84981720	67	-	108	0	0	0.26	Exoc6b	introns	No_boundary
chr6	84982745	84982829	85	-	207	0	0.07	0.5	Exoc6b	introns	No_boundary
chr6	85002851	85002933	83	-	284	0	0.25	0.69	Exoc6b	introns	Exon_intron_boundary
chr6	85003195	85003286	92	-	321	0	0.35	0.78	Exoc6b	cds	Exon_intron_boundary
chr6	85004987	85005037	51	-	108	0	0	0.26	Exoc6b	cds	Exon_intron_boundary
chr6	85026778	85026828	51	-	108	0	0	0.26	Exoc6b	introns	No_boundary
chr6	85053650	85053736	87	-	108	0	0	0.26	Exoc6b	introns	No_boundary
chr6	85057648	85057746	99	-	108	0	0	0.26	Exoc6b	introns	No_boundary
chr6	85063391	85063461	71	-	214	0	0.09	0.52	Exoc6b	introns	No_boundary
chr6	85066962	85067051	90	-	108	0	0	0.26	Exoc6b	introns	No_boundary
chr6	85213144	85213253	110	-	108	0	0	0.26	Sfxn5	3UTRs	No_boundary
chr6	85213684	85213764	81	-	238	0	0.15	0.57	Sfxn5	3UTRs	No_boundary
chr6	85213785	85213905	121	-	108	0	0	0.26	Sfxn5	3UTRs	No_boundary
chr6	85215255	85215321	67	-	108	0	0	0.26	Sfxn5	3UTRs	Intron_exon_boundary
chr6	85215445	85215502	58	-	108	0	0	0.26	Sfxn5	3UTRs	Intron_exon_boundary
chr6	85217026	85217092	67	-	108	0	0	0.26	Sfxn5	introns	No_boundary
chr6	85217324	85217356	33	-	108	0	0	0.26	Sfxn5	introns	No_boundary
chr6	85225469	85225560	92	-	297	0	0.28	0.72	Sfxn5	introns	No_boundary
chr6	85229213	85229311	99	-	227	0	0.13	0.55	Sfxn5	cds	Exon_intron_boundary
chr6	85234754	85234878	125	-	186	0	0	0.45	Sfxn5	cds	Exon_intron_boundary
chr6	85249098	85249165	68	-	273	0	0.22	0.66	Sfxn5	introns	No_boundary
chr6	85250432	85250513	82	-	310	0	0.32	0.75	Sfxn5	introns	No_boundary
chr6	85256373	85256425	53	-	260	0	0.19	0.63	Sfxn5	cds	Exon_intron_boundary
chr6	85261299	85261388	90	-	108	0	0	0.26	Sfxn5	introns	No_boundary
chr6	85267872	85267931	60	-	108	0	0	0.26	Sfxn5	cds	Exon_intron_boundary
chr6	85269908	85269964	57	-	108	0	0	0.26	Sfxn5	cds	Exon_intron_boundary
chr6	85277270	85277350	81	-	108	0	0	0.26	Sfxn5	introns	No_boundary
chr6	85283800	85283914	115	-	108	0	0	0.26	Sfxn5	introns	No_boundary
chr6	85290856	85290906	51	-	108	0	0	0.26	Sfxn5	introns	No_boundary
chr6	85292403	85292465	63	-	223	0	0.12	0.54	Sfxn5	introns	No_boundary
chr6	85297623	85297667	45	-	256	0	0.18	0.62	Sfxn5	introns	No_boundary
chr6	85297801	85297874	74	-	245	0	0.16	0.59	Sfxn5	introns	No_boundary
chr6	85299549	85299618	70	-	108	0	0	0.26	Sfxn5	cds	Exon_intron_boundary
chr6	85319521	85319584	64	-	108	0	0	0.26	Sfxn5	cds	Exon_intron_boundary
chr6	85337606	85337681	76	-	108	0	0	0.26	Rab11fip5	cds	Exon_intron_boundary
chr6	85342755	85342855	101	-	283	0	0.24	0.68	Rab11fip5	introns	No_boundary
chr6	85348575	85348706	132	-	204	0	0.05	0.49	Rab11fip5	cds	Exon_intron_boundary
chr6	85362391	85362443	53	-	222	0	0.11	0.54	Rab11fip5	introns	No_boundary
chr6	85364537	85364593	57	-	211	0	0.08	0.51	Rab11fip5	introns	No_boundary
chr6	85371745	85371821	77	-	304	0	0.3	0.73	Rab11fip5	introns	No_boundary
chr6	85471757	85471823	67	-	108	0	0	0.26	Fbxo41	3UTRs	No_boundary
chr6	85478608	85478639	32	-	258	0	0.19	0.62	Fbxo41	cds	Exon_intron_boundary
chr6	85481039	85481122	84	-	317	0	0.34	0.76	Fbxo41	introns	Exon_intron_boundary
chr6	85486152	85486231	80	-	306	0	0.3	0.74	Fbxo41	introns	No_boundary
chr6	85488195	85488253	59	-	108	0	0	0.26	Fbxo41	introns	No_boundary
chr6	85490519	85490622	104	-	291	0	0.27	0.7	Fbxo41	introns	No_boundary
chr6	85492918	85493019	102	-	230	0	0.13	0.56	Fbxo41	introns	No_boundary
chr6	85496512	85496605	94	-	205	0	0.06	0.5	Fbxo41	introns	No_boundary
chr6	85497199	85497270	72	-	264	0	0.2	0.64	Fbxo41	introns	No_boundary
chr6	85499805	85499878	74	-	239	0	0.15	0.58	Fbxo41	introns	No_boundary
chr6	85501370	85501450	81	-	306	0	0.3	0.74	Fbxo41	introns	No_boundary
chr6	85512849	85512911	63	-	108	0	0	0.26	Egr4	cds	Exon_intron_boundary
chr6	85944173	85944256	84	-	108	0	0	0.26	Dusp11	3UTRs	No_boundary
chr6	85944561	85944642	82	-	311	0	0.32	0.75	Dusp11	3UTRs	No_boundary
chr6	85945325	85945419	95	-	108	0	0	0.26	Dusp11	3UTRs	No_boundary
chr6	85945860	85945937	78	-	108	0	0	0.26	Dusp11	3UTRs	No_boundary
chr6	85947245	85947324	80	-	108	0	0	0.26	Dusp11	3UTRs	Intron_exon_boundary
chr6	85953955	85954071	117	-	108	0	0	0.26	Dusp11	introns	Intron_exon_boundary
chr6	85954296	85954370	75	-	108	0	0	0.26	Dusp11	introns	No_boundary
chr6	85954668	85954701	34	-	108	0	0	0.26	Dusp11	introns	No_boundary
chr6	85954828	85954889	62	-	108	0	0	0.26	Dusp11	introns	No_boundary
chr6	85955064	85955123	60	-	243	0	0.16	0.59	Dusp11	introns	No_boundary
chr6	85956342	85956408	67	-	108	0	0	0.26	Dusp11	introns	No_boundary
chr6	85956966	85957017	52	-	214	0	0.09	0.52	Dusp11	introns	No_boundary
chr6	85957801	85957861	61	-	108	0	0	0.26	Dusp11	introns	No_boundary
chr6	85958368	85958457	90	-	108	0	0	0.26	Dusp11	introns	Exon_intron_boundary
chr6	86388129	86388207	79	-	108	0	0	0.26	Pcyox1	3UTRs	No_boundary
chr6	86395498	86395581	84	-	108	0	0	0.26	Pcyox1	introns	Exon_intron_boundary
chr6	86524546	86524593	48	-	108	0	0	0.26	Pcbp1	3UTRs	No_boundary
chr6	86525432	86525489	58	-	108	0	0	0.26	Pcbp1	cds	No_boundary
chr6	86647060	86647132	73	-	108	0	0	0.26	Mxd1	3UTRs	No_boundary
chr6	86647722	86647800	79	-	108	0	0	0.26	Mxd1	3UTRs	No_boundary
chr6	86661004	86661123	120	-	218	0	0.1	0.53	Mxd1	introns	No_boundary
chr6	86675234	86675405	172	-	108	0	0	0.26	Snrnp27	3UTRs	Intron_exon_boundary
chr6	86692890	86692969	80	-	201	0	0.05	0.49	Gmcl1	cds	Intron_exon_boundary
chr6	86714752	86714777	26	-	297	0	0.28	0.72	Gmcl1	introns	Intron_exon_boundary
chr6	86715569	86715624	56	-	108	0	0	0.26	Gmcl1	introns	No_boundary
chr6	86716445	86716577	133	-	108	0	0	0.26	Gmcl1	introns	No_boundary
chr6	86717184	86717339	156	-	108	0	0	0.26	Gmcl1	introns	Exon_intron_boundary
chr6	86732628	86732724	97	-	108	0	0	0.26	Gmcl1	introns	Exon_intron_boundary
chr6	87188757	87188874	118	-	314	0	0.33	0.76	Antxr1	cds	Exon_intron_boundary
chr6	87217278	87217373	96	-	301	0	0.29	0.73	Antxr1	cds	Exon_intron_boundary
chr6	87233594	87233666	73	-	108	0	0	0.26	Antxr1	introns	No_boundary
chr6	87282214	87282238	25	-	203	0	0.05	0.49	Antxr1	introns	Exon_intron_boundary
chr6	87302724	87302770	47	-	108	0	0	0.26	Antxr1	introns	No_boundary
chr6	87335281	87335386	106	-	236	0	0.14	0.57	Antxr1	cds	Exon_intron_boundary
chr6	87790504	87790607	104	-	199	0	0.04	0.48	Rab43	3UTRs	No_boundary
chr6	87798245	87798359	115	-	108	0	0	0.26	Rab43	introns	No_boundary
chr6	87803568	87803623	56	-	264	0	0.2	0.64	Rab43	introns	No_boundary
chr6	87806795	87806854	60	-	310	0	0.32	0.75	Rab43	introns	No_boundary
chr6	87843200	87843282	83	-	108	0	0	0.26	Cnbp	3UTRs	No_boundary
chr6	87843363	87843418	56	-	108	0	0	0.26	Cnbp	3UTRs	No_boundary
chr6	87843544	87843647	104	-	108	0	0	0.26	Cnbp	3UTRs	No_boundary
chr6	87843648	87843845	198	-	108	0	0	0.26	Cnbp	3UTRs	Intron_exon_boundary
chr6	87843927	87844015	89	-	108	0	0	0.26	Cnbp	3UTRs	Intron_exon_boundary
chr6	87845122	87845246	125	-	206	0	0.06	0.5	Cnbp	cds	Exon_intron_boundary
chr6	87845462	87845545	84	-	108	0	0	0.26	Cnbp	cds	Exon_intron_boundary
chr6	87850156	87850216	61	-	108	0	0	0.26	Cnbp	introns	No_boundary
chr6	87999138	87999298	161	-	108	0	0	0.26	Rab7	3UTRs	No_boundary
chr6	87999384	87999455	72	-	108	0	0	0.26	Rab7	3UTRs	No_boundary
chr6	87999736	87999877	142	-	108	0	0	0.26	Rab7	3UTRs	No_boundary
chr6	87999953	88000025	73	-	108	0	0	0.26	Rab7	3UTRs	No_boundary
chr6	88000173	88000336	164	-	227	0	0.13	0.55	Rab7	3UTRs	Intron_exon_boundary
chr6	88012308	88012330	23	-	265	0	0.2	0.64	Rab7	cds	Exon_intron_boundary
chr6	88012360	88012436	77	-	108	0	0	0.26	Rab7	cds	Exon_intron_boundary
chr6	88016053	88016120	68	-	108	0	0	0.26	Rab7	introns	No_boundary
chr6	88017232	88017316	85	-	300	0	0.29	0.72	Rab7	introns	No_boundary
chr6	88022172	88022287	116	-	251	0	0.17	0.61	Rab7	introns	No_boundary
chr6	88023279	88023365	87	-	108	0	0	0.26	Rab7	introns	No_boundary
chr6	88025810	88025860	51	-	108	0	0	0.26	Rab7	introns	No_boundary
chr6	88030086	88030192	107	-	108	0	0	0.26	Rab7	introns	No_boundary
chr6	88032279	88032317	39	-	108	0	0	0.26	Rab7	introns	No_boundary
chr6	88033442	88033499	58	-	215	0	0.09	0.52	Rab7	introns	No_boundary
chr6	88040033	88040101	69	-	108	0	0	0.26	Rab7	introns	No_boundary
chr6	88040555	88040635	81	-	242	0	0.16	0.58	Rab7	introns	No_boundary
chr6	88042392	88042447	56	-	108	0	0	0.26	Rab7	introns	No_boundary
chr6	88043252	88043320	69	-	108	0	0	0.26	Rab7	introns	No_boundary
chr6	88044865	88044928	64	-	108	0	0	0.26	Rab7	introns	Exon_intron_boundary
chr6	88298628	88298709	82	-	108	0	0	0.26	Eefsec	introns	Intron_exon_boundary
chr6	88317006	88317076	71	-	230	0	0.13	0.56	Eefsec	introns	No_boundary
chr6	88372146	88372197	52	-	108	0	0	0.26	Eefsec	introns	No_boundary
chr6	88376712	88376755	44	-	305	0	0.3	0.74	Eefsec	introns	Intron_exon_boundary
chr6	88393116	88393154	39	-	108	0	0	0.26	Eefsec	introns	No_boundary
chr6	88395255	88395315	61	-	278	0	0.23	0.67	Eefsec	introns	No_boundary
chr6	88396568	88396616	49	-	206	0	0.06	0.5	Eefsec	introns	No_boundary
chr6	88427968	88428018	51	-	286	0	0.25	0.69	Eefsec	introns	No_boundary
chr6	88430946	88430991	46	-	258	0	0.19	0.62	Eefsec	introns	No_boundary
chr6	88507210	88507343	134	-	108	0	0	0.26	Sec61a1	cds	Exon_intron_boundary
chr6	88512143	88512250	108	-	108	0	0	0.26	Sec61a1	cds	Exon_intron_boundary
chr6	88513581	88513656	76	-	274	0	0.22	0.66	Sec61a1	introns	No_boundary
chr6	88515344	88515417	74	-	251	0	0.17	0.61	Sec61a1	cds	Exon_intron_boundary
chr6	88841618	88841690	73	-	186	0	0	0.45	Abtb1	introns	Exon_intron_boundary
chr6	88842586	88842688	103	-	185	0	0	0.45	Podxl2	3UTRs	Intron_exon_boundary
chr6	88843605	88843694	90	-	187	0	0.01	0.45	Podxl2	cds	Exon_intron_boundary
chr6	88845051	88845124	74	-	280	0	0.24	0.68	Podxl2	cds	Exon_intron_boundary
chr6	88845533	88845566	34	-	108	0	0	0.26	Podxl2	cds	Exon_intron_boundary
chr6	88846343	88846392	50	-	207	0	0.06	0.5	Podxl2	introns	No_boundary
chr6	88848749	88848803	55	-	298	0	0.28	0.72	Podxl2	cds	Exon_intron_boundary
chr6	88849205	88849590	386	-	324	0	0.35	0.78	Podxl2	cds	Exon_intron_boundary
chr6	88856748	88856856	109	-	108	0	0	0.26	Podxl2	introns	No_boundary
chr6	88865020	88865292	273	-	108	0	0	0.26	Podxl2	cds	Exon_intron_boundary
chr6	88874919	88874933	15	-	108	0	0	0.26	Podxl2	cds	Exon_intron_boundary
chr6	89318480	89318556	77	-	192	0	0.02	0.46	Plxna1	3UTRs	No_boundary
chr6	89324254	89324385	132	-	184	0	0	0.45	Plxna1	cds	Exon_intron_boundary
chr6	89332086	89332135	50	-	253	0	0.18	0.61	Plxna1	cds	Exon_intron_boundary
chr6	89339646	89339742	97	-	231	0	0.14	0.56	Plxna1	introns	No_boundary
chr6	89356702	89356796	95	-	264	0	0.2	0.64	Plxna1	cds	Exon_intron_boundary
chr6	89384448	89384503	56	-	108	0	0	0.26	Chchd6	introns	Exon_intron_boundary
chr6	89417215	89417276	62	-	108	0	0	0.26	Chchd6	introns	No_boundary
chr6	89479420	89479479	60	-	207	0	0.07	0.5	Chchd6	introns	No_boundary
chr6	89481482	89481555	74	-	285	0	0.25	0.69	Chchd6	introns	No_boundary
chr6	89495965	89496033	69	-	108	0	0	0.26	Chchd6	introns	No_boundary
chr6	89507640	89507691	52	-	249	0	0.17	0.6	Chchd6	introns	No_boundary
chr6	89508094	89508186	93	-	282	0	0.24	0.68	Chchd6	introns	No_boundary
chr6	89510544	89510628	85	-	242	0	0.15	0.58	Chchd6	introns	No_boundary
chr6	89513509	89513571	63	-	299	0	0.29	0.72	Chchd6	introns	No_boundary
chr6	89527220	89527286	67	-	296	0	0.28	0.71	Chchd6	introns	No_boundary
chr6	89536957	89537037	81	-	272	0	0.22	0.66	Chchd6	introns	No_boundary
chr6	89542463	89542512	50	-	247	0	0.16	0.6	Chchd6	introns	No_boundary
chr6	89542885	89542932	48	-	108	0	0	0.26	Chchd6	introns	No_boundary
chr6	89545687	89545730	44	-	231	0	0.14	0.56	Chchd6	introns	No_boundary
chr6	89560002	89560064	63	-	198	0	0.04	0.48	Chchd6	introns	No_boundary
chr6	89567260	89567297	38	-	108	0	0	0.26	Chchd6	introns	Exon_intron_boundary
chr6	89574380	89574503	124	-	108	0	0	0.26	Chchd6	cds	Exon_intron_boundary
chr6	90659811	90659874	64	-	208	0	0.07	0.5	Iqsec1	3UTRs	No_boundary
chr6	90660409	90660493	85	-	263	0	0.2	0.63	Iqsec1	3UTRs	No_boundary
chr6	90661272	90661357	86	-	108	0	0	0.26	Iqsec1	3UTRs	No_boundary
chr6	90666946	90667020	75	-	108	0	0	0.26	Iqsec1	introns	No_boundary
chr6	90668736	90668807	72	-	277	0	0.23	0.67	Iqsec1	cds	Exon_intron_boundary
chr6	90721168	90721294	127	-	221	0	0.11	0.53	Iqsec1	introns	No_boundary
chr6	90754947	90755077	131	-	225	0	0.12	0.54	Iqsec1	introns	No_boundary
chr6	90763890	90763949	60	-	108	0	0	0.26	Iqsec1	5UTRs	Exon_intron_boundary
chr6	90767349	90767468	120	-	210	0	0.08	0.51	Iqsec1	introns	No_boundary
chr6	90772914	90772957	44	-	228	0	0.13	0.55	Iqsec1	introns	No_boundary
chr6	90773057	90773112	56	-	225	0	0.12	0.54	Iqsec1	introns	No_boundary
chr6	90788152	90788216	65	-	108	0	0	0.26	Iqsec1	introns	No_boundary
chr6	91013779	91013863	85	-	254	0	0.18	0.61	Nup210	3UTRs	No_boundary
chr6	91014109	91014191	83	-	260	0	0.19	0.63	Nup210	3UTRs	Intron_exon_boundary
chr6	91015826	91015915	90	-	108	0	0	0.26	Nup210	cds	Exon_intron_boundary
chr6	91021399	91021516	118	-	108	0	0	0.26	Nup210	cds	Exon_intron_boundary
chr6	91026213	91026267	55	-	108	0	0	0.26	Nup210	introns	Exon_intron_boundary
chr6	91036375	91036467	93	-	108	0	0	0.26	Nup210	cds	Exon_intron_boundary
chr6	91053895	91053933	39	-	240	0	0.15	0.58	Nup210	introns	Exon_intron_boundary
chr6	91055356	91055414	59	-	108	0	0	0.26	Nup210	cds	Exon_intron_boundary
chr6	91062876	91062938	63	-	108	0	0	0.26	Nup210	cds	Exon_intron_boundary
chr6	91065857	91065913	57	-	336	0	0.38	0.81	Nup210	introns	No_boundary
chr6	91069568	91069615	48	-	108	0	0	0.26	Nup210	introns	Exon_intron_boundary
chr6	91076646	91076709	64	-	108	0	0	0.26	Nup210	cds	Exon_intron_boundary
chr6	91085669	91085734	66	-	108	0	0	0.26	Nup210	introns	Exon_intron_boundary
chr6	91087856	91087984	129	-	220	0	0.11	0.53	Nup210	cds	Exon_intron_boundary
chr6	91096818	91096908	91	-	226	0	0.13	0.55	Nup210	introns	No_boundary
chr6	91391948	91392014	67	-	220	0	0.11	0.53	Wnt7a	introns	No_boundary
chr6	91400021	91400093	73	-	108	0	0	0.26	Wnt7a	introns	No_boundary
chr6	91402365	91402421	57	-	325	0	0.35	0.78	Wnt7a	introns	No_boundary
chr6	91464868	91464959	92	-	108	0	0	0.26	Chchd4	3UTRs	Intron_exon_boundary
chr6	91489558	91489675	118	-	288	0	0.26	0.7	Xpc	3UTRs	No_boundary
chr6	91495854	91495922	69	-	199	0	0.04	0.48	Xpc	introns	Exon_intron_boundary
chr6	91761614	91761696	83	-	199	0	0.04	0.48	Grip2	3UTRs	No_boundary
chr6	91767199	91767265	67	-	272	0	0.22	0.66	Grip2	introns	No_boundary
chr6	91773653	91773755	103	-	108	0	0	0.26	Grip2	introns	Exon_intron_boundary
chr6	91777054	91777130	77	-	108	0	0	0.26	Grip2	introns	Exon_intron_boundary
chr6	91788009	91788137	129	-	251	0	0.17	0.6	Grip2	cds	Exon_intron_boundary
chr6	91788368	91788423	56	-	222	0	0.11	0.54	Grip2	cds	Exon_intron_boundary
chr6	91790075	91790123	49	-	322	0	0.35	0.78	Grip2	introns	No_boundary
chr6	91800459	91800541	83	-	184	0	0	0.44	Grip2	introns	No_boundary
chr6	91800906	91800999	94	-	193	0	0.02	0.47	Grip2	introns	No_boundary
chr6	91802256	91802337	82	-	243	0	0.16	0.59	Grip2	introns	No_boundary
chr6	92170426	92170503	78	-	202	0	0.05	0.49	Mrps25	3UTRs	No_boundary
chr6	92173738	92173815	78	-	108	0	0	0.26	Mrps25	3UTRs	No_boundary
chr6	92177800	92177838	39	-	235	0	0.14	0.57	Mrps25	introns	No_boundary
chr6	92193985	92194036	52	-	108	0	0	0.26	Rbsn	cds	Exon_intron_boundary
chr6	92202636	92202667	32	-	206	0	0.06	0.5	Rbsn	cds	Exon_intron_boundary
chr6	92206278	92206382	105	-	108	0	0	0.26	Rbsn	introns	No_boundary
chr6	92242951	92243103	153	-	108	0	0	0.26	Trh	cds	Intron_exon_boundary
chr6	92371131	92371275	145	-	108	0	0	0.26	Prickle2	3UTRs	No_boundary
chr6	92373535	92373626	92	-	108	0	0	0.26	Prickle2	3UTRs	No_boundary
chr6	92374117	92374187	71	-	108	0	0	0.26	Prickle2	3UTRs	No_boundary
chr6	92378985	92379101	117	-	108	0	0	0.26	Prickle2	introns	No_boundary
chr6	92391531	92391591	61	-	279	0	0.23	0.67	Prickle2	introns	No_boundary
chr6	92392462	92392522	61	-	108	0	0	0.26	Prickle2	introns	No_boundary
chr6	92401645	92401712	68	-	251	0	0.17	0.6	Prickle2	introns	No_boundary
chr6	92402222	92402268	47	-	221	0	0.11	0.53	Prickle2	introns	No_boundary
chr6	92402901	92403024	124	-	246	0	0.16	0.59	Prickle2	introns	No_boundary
chr6	92403485	92403544	60	-	108	0	0	0.26	Prickle2	introns	No_boundary
chr6	92407878	92407962	85	-	236	0	0.14	0.57	Prickle2	introns	No_boundary
chr6	92408634	92408707	74	-	108	0	0	0.26	Prickle2	introns	No_boundary
chr6	92411549	92411641	93	-	218	0	0.1	0.53	Prickle2	cds	Intron_exon_boundary
chr6	92417618	92417728	111	-	108	0	0	0.26	Prickle2	introns	No_boundary
chr6	92419103	92419205	103	-	108	0	0	0.26	Prickle2	introns	No_boundary
chr6	92420148	92420291	144	-	108	0	0	0.26	Prickle2	cds	Exon_intron_boundary
chr6	92424854	92424938	85	-	108	0	0	0.26	Prickle2	introns	No_boundary
chr6	92432707	92432779	73	-	108	0	0	0.26	Prickle2	introns	No_boundary
chr6	92433811	92433893	83	-	108	0	0	0.26	Prickle2	introns	No_boundary
chr6	92436137	92436247	111	-	277	0	0.23	0.67	Prickle2	introns	No_boundary
chr6	92440393	92440485	93	-	228	0	0.13	0.55	Prickle2	introns	No_boundary
chr6	92441440	92441504	65	-	279	0	0.24	0.67	Prickle2	introns	No_boundary
chr6	92441791	92441890	100	-	108	0	0	0.26	Prickle2	introns	No_boundary
chr6	92443050	92443125	76	-	108	0	0	0.26	Prickle2	introns	No_boundary
chr6	92443795	92443859	65	-	259	0	0.19	0.63	Prickle2	introns	No_boundary
chr6	92445427	92445494	68	-	239	0	0.15	0.58	Prickle2	introns	No_boundary
chr6	92448024	92448070	47	-	108	0	0	0.26	Prickle2	introns	No_boundary
chr6	92450607	92450655	49	-	311	0	0.32	0.75	Prickle2	introns	No_boundary
chr6	92451674	92451747	74	-	108	0	0	0.26	Prickle2	introns	No_boundary
chr6	92454232	92454282	51	-	108	0	0	0.26	Prickle2	introns	No_boundary
chr6	92456808	92456881	74	-	217	0	0.1	0.52	Prickle2	introns	No_boundary
chr6	92475693	92475753	61	-	108	0	0	0.26	Prickle2	introns	No_boundary
chr6	92476850	92476922	73	-	108	0	0	0.26	Prickle2	introns	No_boundary
chr6	92482987	92483021	35	-	108	0	0	0.26	Prickle2	introns	No_boundary
chr6	92484468	92484518	51	-	108	0	0	0.26	Prickle2	introns	No_boundary
chr6	92487609	92487667	59	-	108	0	0	0.26	Prickle2	introns	No_boundary
chr6	92508886	92508957	72	-	209	0	0.07	0.51	Prickle2	introns	No_boundary
chr6	92510061	92510133	73	-	185	0	0	0.45	Prickle2	introns	No_boundary
chr6	92515181	92515241	61	-	108	0	0	0.26	Prickle2	introns	No_boundary
chr6	92531379	92531429	51	-	243	0	0.16	0.59	Prickle2	introns	No_boundary
chr6	92619035	92619069	35	-	299	0	0.28	0.72	Prickle2	introns	No_boundary
chr6	92657335	92657439	105	-	293	0	0.27	0.71	Prickle2	introns	No_boundary
chr6	92658551	92658631	81	-	205	0	0.06	0.49	Prickle2	introns	No_boundary
chr6	92659656	92659702	47	-	108	0	0	0.26	Prickle2	introns	No_boundary
chr6	92671637	92671704	68	-	267	0	0.21	0.65	Prickle2	introns	No_boundary
chr6	92677798	92677853	56	-	108	0	0	0.26	Prickle2	introns	No_boundary
chr6	92680699	92680743	45	-	225	0	0.12	0.54	Prickle2	introns	No_boundary
chr6	93675826	93675917	92	-	108	0	0	0.26	Magi1	3UTRs	No_boundary
chr6	93677493	93677644	152	-	183	0	0	0.44	Magi1	3UTRs	No_boundary
chr6	93681169	93681244	76	-	108	0	0	0.26	Magi1	introns	Exon_intron_boundary
chr6	93682400	93682447	48	-	108	0	0	0.26	Magi1	3UTRs	No_boundary
chr6	93685622	93685697	76	-	108	0	0	0.26	Magi1	cds	Exon_intron_boundary
chr6	93686917	93686979	63	-	262	0	0.19	0.63	Magi1	introns	Exon_intron_boundary
chr6	93689057	93689083	27	-	108	0	0	0.26	Magi1	introns	No_boundary
chr6	93690514	93690603	90	-	108	0	0	0.26	Magi1	introns	No_boundary
chr6	93691640	93691719	80	-	200	0	0.04	0.48	Magi1	introns	No_boundary
chr6	93692279	93692452	174	-	108	0	0	0.26	Magi1	introns	No_boundary
chr6	93697191	93697258	68	-	196	0	0.03	0.47	Magi1	cds	Exon_intron_boundary
chr6	93699621	93699688	68	-	197	0	0.03	0.48	Magi1	cds	Exon_intron_boundary
chr6	93702773	93702827	55	-	108	0	0	0.26	Magi1	introns	No_boundary
chr6	93705266	93705320	55	-	108	0	0	0.26	Magi1	introns	No_boundary
chr6	93708061	93708208	148	-	250	0	0.17	0.6	Magi1	cds	Exon_intron_boundary
chr6	93709904	93709986	83	-	108	0	0	0.26	Magi1	introns	No_boundary
chr6	93722593	93722681	89	-	108	0	0	0.26	Magi1	introns	No_boundary
chr6	93735861	93735907	47	-	235	0	0.14	0.57	Magi1	introns	No_boundary
chr6	93740304	93740363	60	-	108	0	0	0.26	Magi1	introns	No_boundary
chr6	93741440	93741519	80	-	108	0	0	0.26	Magi1	introns	No_boundary
chr6	93743934	93743980	47	-	108	0	0	0.26	Magi1	introns	No_boundary
chr6	93745252	93745309	58	-	214	0	0.09	0.52	Magi1	introns	Exon_intron_boundary
chr6	93745421	93745541	121	-	304	0	0.3	0.73	Magi1	cds	Exon_intron_boundary
chr6	93747283	93747359	77	-	108	0	0	0.26	Magi1	cds	Exon_intron_boundary
chr6	93751951	93752017	67	-	108	0	0	0.26	Magi1	introns	No_boundary
chr6	93753191	93753253	63	-	204	0	0.05	0.49	Magi1	introns	No_boundary
chr6	93757651	93757739	89	-	208	0	0.07	0.5	Magi1	cds	Exon_intron_boundary
chr6	93761844	93761894	51	-	108	0	0	0.26	Magi1	introns	No_boundary
chr6	93763374	93763493	120	-	204	0	0.06	0.49	Magi1	introns	No_boundary
chr6	93766015	93766103	89	-	244	0	0.16	0.59	Magi1	introns	No_boundary
chr6	93767043	93767134	92	-	108	0	0	0.26	Magi1	introns	No_boundary
chr6	93767725	93767823	99	-	214	0	0.09	0.52	Magi1	introns	No_boundary
chr6	93769549	93769621	73	-	263	0	0.2	0.64	Magi1	introns	No_boundary
chr6	93771190	93771233	44	-	108	0	0	0.26	Magi1	introns	No_boundary
chr6	93774262	93774312	51	-	215	0	0.09	0.52	Magi1	introns	No_boundary
chr6	93774701	93774769	69	-	108	0	0	0.26	Magi1	introns	No_boundary
chr6	93778385	93778415	31	-	108	0	0	0.26	Magi1	introns	No_boundary
chr6	93782458	93782521	64	-	250	0	0.17	0.6	Magi1	introns	No_boundary
chr6	93782648	93782699	52	-	108	0	0	0.26	Magi1	introns	No_boundary
chr6	93784522	93784550	29	-	108	0	0	0.26	Magi1	introns	No_boundary
chr6	93789740	93789851	112	-	108	0	0	0.26	Magi1	introns	No_boundary
chr6	93792435	93792562	128	-	329	0	0.37	0.79	Magi1	cds	Exon_intron_boundary
chr6	93798857	93798926	70	-	272	0	0.22	0.66	Magi1	introns	No_boundary
chr6	93833167	93833228	62	-	246	0	0.16	0.59	Magi1	introns	No_boundary
chr6	93833508	93833606	99	-	108	0	0	0.26	Magi1	introns	No_boundary
chr6	93835747	93835862	116	-	194	0	0.02	0.47	Magi1	introns	No_boundary
chr6	93840958	93841035	78	-	108	0	0	0.26	Magi1	introns	No_boundary
chr6	93844672	93844740	69	-	264	0	0.2	0.64	Magi1	introns	No_boundary
chr6	93846673	93846746	74	-	108	0	0	0.26	Magi1	introns	No_boundary
chr6	93847739	93847775	37	-	108	0	0	0.26	Magi1	introns	No_boundary
chr6	93854986	93855061	76	-	108	0	0	0.26	Magi1	introns	No_boundary
chr6	93857128	93857214	87	-	198	0	0.03	0.48	Magi1	introns	No_boundary
chr6	93861250	93861316	67	-	293	0	0.27	0.71	Magi1	introns	No_boundary
chr6	93863034	93863124	91	-	108	0	0	0.26	Magi1	introns	No_boundary
chr6	93884136	93884197	62	-	227	0	0.13	0.55	Magi1	introns	No_boundary
chr6	93885955	93886043	89	-	194	0	0.02	0.47	Magi1	introns	No_boundary
chr6	93886454	93886499	46	-	108	0	0	0.26	Magi1	introns	No_boundary
chr6	93887158	93887249	92	-	232	0	0.14	0.56	Magi1	introns	No_boundary
chr6	93888374	93888427	54	-	108	0	0	0.26	Magi1	introns	No_boundary
chr6	93889464	93889536	73	-	186	0	0	0.45	Magi1	introns	No_boundary
chr6	93893703	93893770	68	-	108	0	0	0.26	Magi1	introns	No_boundary
chr6	93894942	93894995	54	-	108	0	0	0.26	Magi1	introns	No_boundary
chr6	93895562	93895702	141	-	228	0	0.13	0.55	Magi1	introns	No_boundary
chr6	93897048	93897129	82	-	194	0	0.02	0.47	Magi1	introns	No_boundary
chr6	93898071	93898127	57	-	108	0	0	0.26	Magi1	introns	No_boundary
chr6	93900032	93900105	74	-	258	0	0.19	0.62	Magi1	introns	No_boundary
chr6	93906586	93906623	38	-	108	0	0	0.26	Magi1	introns	No_boundary
chr6	93906894	93906961	68	-	108	0	0	0.26	Magi1	introns	No_boundary
chr6	93909415	93909493	79	-	210	0	0.08	0.51	Magi1	introns	No_boundary
chr6	94210495	94210559	65	-	108	0	0	0.26	Magi1	introns	No_boundary
chr6	94246739	94246790	52	-	281	0	0.24	0.68	Magi1	introns	No_boundary
chr6	94260376	94260444	69	-	274	0	0.22	0.66	Magi1	introns	No_boundary
chr6	94260780	94260851	72	-	263	0	0.2	0.63	Magi1	introns	No_boundary
chr6	94272732	94272777	46	-	189	0	0.01	0.46	Magi1	introns	No_boundary
chr6	94608079	94608168	90	-	255	0	0.18	0.62	Lrig1	cds	Exon_intron_boundary
chr6	94608709	94608770	62	-	108	0	0	0.26	Lrig1	cds	Exon_intron_boundary
chr6	94635798	94635933	136	-	185	0	0	0.45	Lrig1	introns	No_boundary
chr6	94647276	94647298	23	-	286	0	0.25	0.69	Lrig1	introns	No_boundary
chr6	94648454	94648511	58	-	108	0	0	0.26	Lrig1	introns	No_boundary
chr6	94657773	94657830	58	-	189	0	0.01	0.46	Lrig1	introns	No_boundary
chr6	94658098	94658178	81	-	247	0	0.16	0.6	Lrig1	introns	No_boundary
chr6	94658480	94658539	60	-	252	0	0.17	0.61	Lrig1	introns	No_boundary
chr6	94677353	94677418	66	-	256	0	0.18	0.62	Lrig1	introns	No_boundary
chr6	94679810	94679864	55	-	276	0	0.23	0.67	Lrig1	introns	No_boundary
chr6	94696280	94696342	63	-	232	0	0.14	0.56	Lrig1	introns	No_boundary
chr6	95624357	95624390	34	-	108	0	0	0.26	Suclg2	introns	No_boundary
chr6	97112171	97112207	37	-	190	0	0.01	0.46	Eogt	cds	Exon_intron_boundary
chr6	97114757	97114834	78	-	108	0	0	0.26	Eogt	introns	No_boundary
chr6	97119963	97120029	67	-	196	0	0.03	0.47	Eogt	cds	Exon_intron_boundary
chr6	97120750	97120819	70	-	108	0	0	0.26	Eogt	cds	Exon_intron_boundary
chr6	97142698	97142858	161	-	189	0	0.01	0.46	Eogt	cds	Exon_intron_boundary
chr6	97147886	97147961	76	-	108	0	0	0.26	Eogt	5UTRs	Exon_intron_boundary
chr6	97158469	97158570	102	-	238	0	0.15	0.58	Tmf1	cds	Exon_intron_boundary
chr6	97162818	97162893	76	-	108	0	0	0.26	Tmf1	introns	No_boundary
chr6	97184219	97184510	292	-	225	0	0.12	0.54	Uba3	3UTRs	Intron_exon_boundary
chr6	97186663	97186713	51	-	275	0	0.22	0.66	Uba3	cds	Exon_intron_boundary
chr6	97189754	97189826	73	-	288	0	0.26	0.69	Uba3	cds	Exon_intron_boundary
chr6	97202347	97202433	87	-	286	0	0.25	0.69	Uba3	introns	Exon_intron_boundary
chr6	97314121	97314208	88	-	243	0	0.16	0.59	Frmd4b	introns	No_boundary
chr6	97319603	97319713	111	-	225	0	0.12	0.54	Frmd4b	introns	No_boundary
chr6	97329044	97329101	58	-	305	0	0.3	0.73	Frmd4b	introns	Exon_intron_boundary
chr6	97329874	97329964	91	-	230	0	0.14	0.56	Frmd4b	introns	Exon_intron_boundary
chr6	97338747	97338839	93	-	204	0	0.06	0.49	Frmd4b	introns	No_boundary
chr6	97342197	97342249	53	-	216	0	0.1	0.52	Frmd4b	introns	No_boundary
chr6	97343151	97343212	62	-	201	0	0.05	0.49	Frmd4b	introns	No_boundary
chr6	97386820	97386879	60	-	250	0	0.17	0.6	Frmd4b	introns	No_boundary
chr6	97390153	97390217	65	-	108	0	0	0.26	Frmd4b	introns	No_boundary
chr6	97392085	97392136	52	-	265	0	0.2	0.64	Frmd4b	introns	No_boundary
chr6	97395216	97395281	66	-	285	0	0.25	0.69	Frmd4b	introns	No_boundary
chr6	97436228	97436307	80	-	108	0	0	0.26	Frmd4b	introns	No_boundary
chr6	97449329	97449381	53	-	302	0	0.29	0.73	Frmd4b	introns	No_boundary
chr6	97458047	97458120	74	-	254	0	0.18	0.61	Frmd4b	introns	No_boundary
chr6	97471533	97471593	61	-	108	0	0	0.26	Frmd4b	introns	No_boundary
chr6	97474469	97474532	64	-	309	0	0.31	0.75	Frmd4b	introns	No_boundary
chr6	97476458	97476547	90	-	224	0	0.12	0.54	Frmd4b	introns	No_boundary
chr6	97502199	97502286	88	-	184	0	0	0.44	Frmd4b	introns	No_boundary
chr6	97502542	97502656	115	-	188	0	0.01	0.46	Frmd4b	introns	No_boundary
chr6	97506689	97506752	64	-	108	0	0	0.26	Frmd4b	introns	No_boundary
chr6	97526410	97526455	46	-	272	0	0.22	0.66	Frmd4b	introns	No_boundary
chr6	97527980	97528058	79	-	260	0	0.19	0.63	Frmd4b	introns	No_boundary
chr6	97528299	97528346	48	-	210	0	0.07	0.51	Frmd4b	introns	Exon_intron_boundary
chr6	97547434	97547563	130	-	108	0	0	0.26	Frmd4b	introns	No_boundary
chr6	97582407	97582474	68	-	108	0	0	0.26	Frmd4b	introns	No_boundary
chr6	97587370	97587434	65	-	108	0	0	0.26	Frmd4b	introns	No_boundary
chr6	97597869	97597950	82	-	322	0	0.35	0.78	Frmd4b	introns	No_boundary
chr6	97607730	97607851	122	-	108	0	0	0.26	Frmd4b	introns	No_boundary
chr6	98965848	98965872	25	-	202	0	0.05	0.49	Foxp1	introns	Exon_intron_boundary
chr6	98992198	98992279	82	-	108	0	0	0.26	Foxp1	introns	No_boundary
chr6	98994524	98994576	53	-	237	0	0.15	0.57	Foxp1	introns	No_boundary
chr6	98998519	98998592	74	-	289	0	0.26	0.7	Foxp1	introns	No_boundary
chr6	99000295	99000358	64	-	199	0	0.04	0.48	Foxp1	introns	No_boundary
chr6	99017614	99017653	40	-	108	0	0	0.26	Foxp1	introns	No_boundary
chr6	99028525	99028560	36	-	108	0	0	0.26	Foxp1	introns	No_boundary
chr6	99062211	99062245	35	-	108	0	0	0.26	Foxp1	introns	No_boundary
chr6	99062463	99062524	62	-	207	0	0.06	0.5	Foxp1	introns	No_boundary
chr6	99109357	99109422	66	-	283	0	0.25	0.68	Foxp1	introns	No_boundary
chr6	99119627	99119668	42	-	196	0	0.03	0.47	Foxp1	introns	No_boundary
chr6	99124709	99124767	59	-	221	0	0.11	0.53	Foxp1	introns	No_boundary
chr6	99133055	99133113	59	-	227	0	0.13	0.55	Foxp1	introns	No_boundary
chr6	99142470	99142540	71	-	108	0	0	0.26	Foxp1	introns	No_boundary
chr6	99153123	99153189	67	-	108	0	0	0.26	Foxp1	introns	No_boundary
chr6	99154005	99154088	84	-	279	0	0.23	0.67	Foxp1	introns	No_boundary
chr6	99194771	99194840	70	-	236	0	0.14	0.57	Foxp1	introns	No_boundary
chr6	99200878	99200937	60	-	108	0	0	0.26	Foxp1	introns	No_boundary
chr6	99220733	99220823	91	-	209	0	0.07	0.5	Foxp1	introns	No_boundary
chr6	99240476	99240605	130	-	108	0	0	0.26	Foxp1	introns	No_boundary
chr6	99245047	99245132	86	-	216	0	0.1	0.52	Foxp1	introns	No_boundary
chr6	99250024	99250109	86	-	108	0	0	0.26	Foxp1	introns	No_boundary
chr6	99281966	99282017	52	-	242	0	0.16	0.58	Foxp1	introns	No_boundary
chr6	99295667	99295714	48	-	108	0	0	0.26	Foxp1	introns	No_boundary
chr6	99298037	99298104	68	-	234	0	0.14	0.57	Foxp1	introns	No_boundary
chr6	99331329	99331378	50	-	108	0	0	0.26	Foxp1	introns	No_boundary
chr6	99351600	99351686	87	-	208	0	0.07	0.5	Foxp1	introns	No_boundary
chr6	99364214	99364285	72	-	189	0	0.01	0.46	Foxp1	introns	No_boundary
chr6	99372762	99372815	54	-	305	0	0.3	0.74	Foxp1	introns	No_boundary
chr6	99380676	99380799	124	-	279	0	0.23	0.67	Foxp1	introns	No_boundary
chr6	99392857	99392896	40	-	196	0	0.03	0.47	Foxp1	introns	No_boundary
chr6	99414060	99414146	87	-	203	0	0.05	0.49	Foxp1	introns	No_boundary
chr6	99430924	99430975	52	-	274	0	0.22	0.66	Foxp1	introns	No_boundary
chr6	99435226	99435339	114	-	242	0	0.16	0.58	Eif4e3	3UTRs	Exon_intron_boundary
chr6	99451745	99451833	89	-	332	0	0.37	0.8	Foxp1	introns	No_boundary
chr6	99459604	99459657	54	-	230	0	0.13	0.55	Foxp1	introns	No_boundary
chr6	99459859	99459899	41	-	204	0	0.05	0.49	Foxp1	introns	No_boundary
chr6	99463971	99464024	54	-	191	0	0.01	0.46	Foxp1	introns	No_boundary
chr6	99466579	99466652	74	-	219	0	0.1	0.53	Foxp1	introns	No_boundary
chr6	99489933	99490004	72	-	220	0	0.11	0.53	Foxp1	introns	No_boundary
chr6	99498634	99498714	81	-	215	0	0.09	0.52	Foxp1	introns	No_boundary
chr6	99499547	99499609	63	-	202	0	0.05	0.49	Foxp1	introns	No_boundary
chr6	99513809	99513896	88	-	324	0	0.35	0.78	Foxp1	introns	No_boundary
chr6	99519184	99519284	101	-	223	0	0.12	0.54	Foxp1	introns	No_boundary
chr6	99519680	99519745	66	-	108	0	0	0.26	Foxp1	introns	No_boundary
chr6	99539126	99539184	59	-	108	0	0	0.26	Foxp1	introns	No_boundary
chr6	99541460	99541519	60	-	300	0	0.29	0.72	Foxp1	introns	No_boundary
chr6	99541698	99541745	48	-	108	0	0	0.26	Foxp1	introns	No_boundary
chr6	99541917	99541964	48	-	310	0	0.31	0.75	Foxp1	introns	No_boundary
chr6	99558232	99558277	46	-	188	0	0.01	0.45	Foxp1	introns	No_boundary
chr6	99560133	99560198	66	-	108	0	0	0.26	Foxp1	introns	No_boundary
chr6	99574402	99574459	58	-	202	0	0.05	0.49	Foxp1	introns	No_boundary
chr6	99578212	99578256	45	-	312	0	0.32	0.75	Foxp1	introns	No_boundary
chr6	99580587	99580666	80	-	108	0	0	0.26	Foxp1	introns	No_boundary
chr6	99584973	99585052	80	-	108	0	0	0.26	Foxp1	introns	No_boundary
chr6	99595143	99595199	57	-	308	0	0.31	0.74	Foxp1	introns	No_boundary
chr6	99600348	99600469	122	-	108	0	0	0.26	Foxp1	introns	No_boundary
chr6	99610317	99610396	80	-	206	0	0.06	0.5	Foxp1	introns	No_boundary
chr6	99625701	99625769	69	-	108	0	0	0.26	Eif4e3	3UTRs	No_boundary
chr6	99629686	99629776	91	-	108	0	0	0.26	Foxp1	introns	No_boundary
chr6	99639175	99639218	44	-	108	0	0	0.26	Eif4e3	cds	Exon_intron_boundary
chr6	99722544	99722637	94	-	247	0	0.17	0.6	Prok2	cds	Exon_intron_boundary
chr6	100230664	100230757	94	-	108	0	0	0.26	Rybp	3UTRs	No_boundary
chr6	100230906	100230989	84	-	194	0	0.02	0.47	Rybp	3UTRs	No_boundary
chr6	100255597	100255687	91	-	192	0	0.02	0.46	Rybp	introns	No_boundary
chr6	100257110	100257144	35	-	108	0	0	0.26	Rybp	introns	No_boundary
chr6	100261136	100261197	62	-	221	0	0.11	0.53	Rybp	introns	No_boundary
chr6	100267242	100267324	83	-	241	0	0.15	0.58	Rybp	introns	No_boundary
chr6	100273830	100273899	70	-	108	0	0	0.26	Rybp	introns	No_boundary
chr6	100275422	100275468	47	-	284	0	0.25	0.69	Rybp	introns	No_boundary
chr6	100278669	100278733	65	-	211	0	0.08	0.51	Rybp	introns	No_boundary
chr6	100279312	100279367	56	-	108	0	0	0.26	Rybp	introns	No_boundary
chr6	100281189	100281258	70	-	108	0	0	0.26	Rybp	introns	No_boundary
chr6	100283374	100283466	93	-	108	0	0	0.26	Rybp	introns	No_boundary
chr6	100284176	100284235	60	-	108	0	0	0.26	Rybp	introns	No_boundary
chr6	100286251	100286329	79	-	196	0	0.03	0.47	Rybp	introns	Exon_intron_boundary
chr6	100607981	100608031	51	-	108	0	0	0.26	Shq1	introns	No_boundary
chr6	100629830	100629882	53	-	108	0	0	0.26	Shq1	introns	No_boundary
chr6	101258975	101259099	125	-	250	0	0.17	0.6	Pdzrn3	introns	No_boundary
chr6	101276928	101276990	63	-	108	0	0	0.26	Pdzrn3	introns	No_boundary
chr6	101292578	101292600	23	-	284	0	0.25	0.69	Pdzrn3	introns	No_boundary
chr6	101300467	101300523	57	-	262	0	0.2	0.63	Pdzrn3	introns	No_boundary
chr6	101302283	101302328	46	-	108	0	0	0.26	Pdzrn3	introns	No_boundary
chr6	101318075	101318147	73	-	243	0	0.16	0.59	Pdzrn3	introns	No_boundary
chr6	101320692	101320791	100	-	206	0	0.06	0.5	Pdzrn3	introns	No_boundary
chr6	101336918	101337006	89	-	272	0	0.22	0.66	Pdzrn3	introns	No_boundary
chr6	101342258	101342316	59	-	218	0	0.1	0.53	Pdzrn3	introns	No_boundary
chr6	102203334	102203428	95	-	205	0	0.06	0.49	Cntn3	introns	Exon_intron_boundary
chr6	102230233	102230337	105	-	211	0	0.08	0.51	Cntn3	introns	No_boundary
chr6	102321466	102321625	160	-	108	0	0	0.26	Cntn3	introns	No_boundary
chr6	102336949	102337061	113	-	187	0	0	0.45	Cntn3	introns	Exon_intron_boundary
chr6	106780380	106780441	62	-	247	0	0.16	0.6	Crbn	3UTRs	No_boundary
chr6	106784782	106784840	59	-	108	0	0	0.26	Crbn	introns	Exon_intron_boundary
chr6	108109653	108109763	111	-	218	0	0.1	0.53	Sumf1	introns	No_boundary
chr6	108128083	108128158	76	-	256	0	0.18	0.62	Sumf1	introns	No_boundary
chr6	112652564	112652628	65	-	306	0	0.3	0.74	Rad18	introns	No_boundary
chr6	112718008	112718218	211	-	240	0	0.15	0.58	Srgap3	3UTRs	No_boundary
chr6	112720203	112720307	105	-	108	0	0	0.26	Srgap3	3UTRs	No_boundary
chr6	112720602	112720701	100	-	108	0	0	0.26	Srgap3	3UTRs	No_boundary
chr6	112721014	112721076	63	-	257	0	0.18	0.62	Srgap3	3UTRs	No_boundary
chr6	112721271	112721357	87	-	108	0	0	0.26	Srgap3	3UTRs	No_boundary
chr6	112721632	112721705	74	-	301	0	0.29	0.73	Srgap3	3UTRs	No_boundary
chr6	112729737	112729812	76	-	203	0	0.05	0.49	Srgap3	cds	Exon_intron_boundary
chr6	112731338	112731431	94	-	108	0	0	0.26	Srgap3	cds	Exon_intron_boundary
chr6	112735837	112735910	74	-	226	0	0.12	0.54	Srgap3	cds	Exon_intron_boundary
chr6	112738883	112738938	56	-	222	0	0.11	0.54	Srgap3	cds	Exon_intron_boundary
chr6	112741432	112741497	66	-	218	0	0.1	0.53	Srgap3	cds	Exon_intron_boundary
chr6	112746283	112746350	68	-	108	0	0	0.26	Srgap3	introns	No_boundary
chr6	112746887	112746971	85	-	108	0	0	0.26	Srgap3	cds	Exon_intron_boundary
chr6	112749363	112749421	59	-	108	0	0	0.26	Srgap3	cds	Exon_intron_boundary
chr6	112750371	112750418	48	-	108	0	0	0.26	Srgap3	cds	Exon_intron_boundary
chr6	112750905	112750972	68	-	108	0	0	0.26	Srgap3	introns	No_boundary
chr6	112751160	112751239	80	-	108	0	0	0.26	Srgap3	introns	No_boundary
chr6	112754105	112754162	58	-	311	0	0.32	0.75	Srgap3	introns	Exon_intron_boundary
chr6	112757188	112757256	69	-	108	0	0	0.26	Srgap3	cds	Exon_intron_boundary
chr6	112757498	112757655	158	-	108	0	0	0.26	Srgap3	introns	No_boundary
chr6	112758492	112758557	66	-	108	0	0	0.26	Srgap3	introns	No_boundary
chr6	112758828	112758929	102	-	108	0	0	0.26	Srgap3	introns	No_boundary
chr6	112759120	112759185	66	-	264	0	0.2	0.64	Srgap3	introns	No_boundary
chr6	112759549	112759654	106	-	108	0	0	0.26	Srgap3	introns	Exon_intron_boundary
chr6	112766868	112766940	73	-	108	0	0	0.26	Srgap3	cds	Exon_intron_boundary
chr6	112771431	112771555	125	-	108	0	0	0.26	Srgap3	cds	Exon_intron_boundary
chr6	112773624	112773698	75	-	298	0	0.28	0.72	Srgap3	cds	Exon_intron_boundary
chr6	112775650	112775725	76	-	108	0	0	0.26	Srgap3	cds	Exon_intron_boundary
chr6	112777046	112777149	104	-	229	0	0.13	0.55	Srgap3	cds	Exon_intron_boundary
chr6	112780873	112780912	40	-	108	0	0	0.26	Srgap3	cds	Exon_intron_boundary
chr6	112795775	112795835	61	-	189	0	0.01	0.46	Srgap3	cds	Exon_intron_boundary
chr6	112829484	112829544	61	-	274	0	0.22	0.66	Srgap3	cds	Exon_intron_boundary
chr6	112829573	112829632	60	-	108	0	0	0.26	Srgap3	cds	Exon_intron_boundary
chr6	112851898	112851927	30	-	184	0	0	0.44	Srgap3	introns	No_boundary
chr6	112885910	112885984	75	-	185	0	0	0.45	Srgap3	introns	No_boundary
chr6	112887067	112887132	66	-	292	0	0.27	0.7	Srgap3	introns	No_boundary
chr6	112887395	112887451	57	-	108	0	0	0.26	Srgap3	introns	No_boundary
chr6	112888924	112888992	69	-	234	0	0.14	0.56	Srgap3	introns	No_boundary
chr6	112903341	112903387	47	-	108	0	0	0.26	Srgap3	introns	No_boundary
chr6	112909036	112909167	132	-	213	0	0.09	0.52	Srgap3	introns	No_boundary
chr6	112909617	112909671	55	-	108	0	0	0.26	Srgap3	introns	No_boundary
chr6	112914374	112914495	122	-	209	0	0.07	0.5	Srgap3	introns	No_boundary
chr6	112921001	112921044	44	-	261	0	0.19	0.63	Srgap3	introns	No_boundary
chr6	112929672	112929731	60	-	291	0	0.27	0.7	Srgap3	introns	No_boundary
chr6	112930617	112930684	68	-	108	0	0	0.26	Srgap3	introns	No_boundary
chr6	112946715	112946868	154	-	108	0	0	0.26	Srgap3	5UTRs	Exon_intron_boundary
chr6	112946900	112947001	102	-	108	0	0	0.26	Srgap3	5UTRs	Exon_intron_boundary
chr6	113076344	113076405	62	-	108	0	0	0.26	Gt(ROSA)26Sor	introns	No_boundary
chr6	113170351	113170400	50	-	250	0	0.17	0.6	Lhfpl4	3UTRs	No_boundary
chr6	113171352	113171410	59	-	108	0	0	0.26	Lhfpl4	3UTRs	No_boundary
chr6	113183509	113183578	70	-	108	0	0	0.26	Lhfpl4	introns	No_boundary
chr6	113183721	113183809	89	-	189	0	0.01	0.46	Lhfpl4	introns	No_boundary
chr6	113183996	113184054	59	-	108	0	0	0.26	Lhfpl4	introns	No_boundary
chr6	113185036	113185079	44	-	108	0	0	0.26	Lhfpl4	introns	No_boundary
chr6	113185515	113185588	74	-	222	0	0.11	0.54	Lhfpl4	introns	No_boundary
chr6	113186823	113186894	72	-	108	0	0	0.26	Lhfpl4	introns	No_boundary
chr6	113189942	113190019	78	-	251	0	0.17	0.61	Lhfpl4	introns	No_boundary
chr6	113191384	113191466	83	-	108	0	0	0.26	Lhfpl4	introns	No_boundary
chr6	113193826	113193920	95	-	108	0	0	0.26	Lhfpl4	cds	Exon_intron_boundary
chr6	113194257	113194372	116	-	217	0	0.1	0.52	Lhfpl4	5UTRs	Exon_intron_boundary
chr6	113335514	113335611	98	-	108	0	0	0.26	Camk1	introns	No_boundary
chr6	113339368	113339468	101	-	223	0	0.12	0.54	Camk1	cds	Exon_intron_boundary
chr6	113339500	113339569	70	-	223	0	0.12	0.54	Camk1	cds	Exon_intron_boundary
chr6	113341792	113341842	51	-	222	0	0.11	0.54	Camk1	introns	Exon_intron_boundary
chr6	113370222	113370386	165	-	108	0	0	0.26	Tada3	cds	Exon_intron_boundary
chr6	113498137	113498173	37	-	108	0	0	0.26	Prrt3	cds	Intron_exon_boundary
chr6	113515212	113515341	130	-	108	0	0	0.26	Emc3	3UTRs	No_boundary
chr6	113515377	113515455	79	-	108	0	0	0.26	Emc3	3UTRs	No_boundary
chr6	113527927	113528094	168	-	245	0	0.16	0.59	Emc3	introns	No_boundary
chr6	113531336	113531395	60	-	286	0	0.25	0.69	Emc3	cds	Exon_intron_boundary
chr6	113745749	113745920	172	-	108	0	0	0.26	Atp2b2	3UTRs	No_boundary
chr6	113746054	113746211	158	-	108	0	0	0.26	Atp2b2	3UTRs	No_boundary
chr6	113746552	113746662	111	-	108	0	0	0.26	Atp2b2	3UTRs	No_boundary
chr6	113746678	113746761	84	-	108	0	0	0.26	Atp2b2	3UTRs	No_boundary
chr6	113746912	113747045	134	-	108	0	0	0.26	Atp2b2	3UTRs	No_boundary
chr6	113747046	113747124	79	-	108	0	0	0.26	Atp2b2	3UTRs	No_boundary
chr6	113747169	113747199	31	-	108	0	0	0.26	Atp2b2	3UTRs	No_boundary
chr6	113747640	113747800	161	-	108	0	0	0.26	Atp2b2	3UTRs	No_boundary
chr6	113747901	113747980	80	-	215	0	0.09	0.52	Atp2b2	3UTRs	No_boundary
chr6	113748030	113748114	85	-	252	0	0.18	0.61	Atp2b2	3UTRs	No_boundary
chr6	113748196	113748245	50	-	108	0	0	0.26	Atp2b2	3UTRs	No_boundary
chr6	113748660	113748776	117	-	108	0	0	0.26	Atp2b2	cds	Intron_exon_boundary
chr6	113748805	113748845	41	-	108	0	0	0.26	Atp2b2	cds	Intron_exon_boundary
chr6	113753396	113753467	72	-	108	0	0	0.26	Atp2b2	introns	No_boundary
chr6	113753649	113753826	178	-	209	0	0.07	0.5	Atp2b2	introns	No_boundary
chr6	113756828	113757019	192	-	108	0	0	0.26	Atp2b2	cds	Exon_intron_boundary
chr6	113759126	113759255	130	-	108	0	0	0.26	Atp2b2	cds	Exon_intron_boundary
chr6	113759256	113759339	84	-	108	0	0	0.26	Atp2b2	cds	Exon_intron_boundary
chr6	113760646	113760865	220	-	108	0	0	0.26	Atp2b2	cds	Exon_intron_boundary
chr6	113761041	113761110	70	-	200	0	0.04	0.48	Atp2b2	introns	Exon_intron_boundary
chr6	113761397	113761515	119	-	108	0	0	0.26	Atp2b2	introns	No_boundary
chr6	113762765	113762956	192	-	215	0	0.09	0.52	Atp2b2	cds	Exon_intron_boundary
chr6	113763537	113763671	135	-	231	0	0.14	0.56	Atp2b2	cds	Exon_intron_boundary
chr6	113765723	113765807	85	-	108	0	0	0.26	Atp2b2	cds	Exon_intron_boundary
chr6	113765982	113766084	103	-	108	0	0	0.26	Atp2b2	cds	Exon_intron_boundary
chr6	113773279	113773496	218	-	266	0	0.2	0.64	Atp2b2	cds	Exon_intron_boundary
chr6	113774205	113774260	56	-	264	0	0.2	0.64	Atp2b2	cds	Exon_intron_boundary
chr6	113774308	113774436	129	-	108	0	0	0.26	Atp2b2	cds	Exon_intron_boundary
chr6	113777436	113777520	85	-	108	0	0	0.26	Atp2b2	introns	No_boundary
chr6	113789767	113789840	74	-	108	0	0	0.26	Atp2b2	cds	Exon_intron_boundary
chr6	113789879	113789982	104	-	108	0	0	0.26	Atp2b2	cds	Exon_intron_boundary
chr6	113791282	113791359	78	-	108	0	0	0.26	Atp2b2	introns	No_boundary
chr6	113791464	113791527	64	-	108	0	0	0.26	Atp2b2	introns	No_boundary
chr6	113793441	113793492	52	-	108	0	0	0.26	Atp2b2	introns	Exon_intron_boundary
chr6	113793669	113793884	216	-	272	0	0.22	0.66	Atp2b2	cds	Exon_intron_boundary
chr6	113796239	113796341	103	-	108	0	0	0.26	Atp2b2	cds	Exon_intron_boundary
chr6	113796363	113796398	36	-	219	0	0.11	0.53	Atp2b2	cds	Exon_intron_boundary
chr6	113797556	113797617	62	-	291	0	0.27	0.7	Atp2b2	introns	No_boundary
chr6	113798113	113798210	98	-	192	0	0.02	0.46	Atp2b2	introns	No_boundary
chr6	113800996	113801059	64	-	108	0	0	0.26	Atp2b2	introns	No_boundary
chr6	113802539	113802645	107	-	321	0	0.35	0.77	Atp2b2	cds	Exon_intron_boundary
chr6	113803491	113803636	146	-	296	0	0.28	0.71	Atp2b2	introns	No_boundary
chr6	113804271	113804335	65	-	248	0	0.17	0.6	Atp2b2	introns	No_boundary
chr6	113804752	113804860	109	-	108	0	0	0.26	Atp2b2	introns	No_boundary
chr6	113805466	113805576	111	-	108	0	0	0.26	Atp2b2	cds	Exon_intron_boundary
chr6	113812787	113812909	123	-	108	0	0	0.26	Atp2b2	cds	Exon_intron_boundary
chr6	113813827	113814041	215	-	108	0	0	0.26	Atp2b2	cds	Exon_intron_boundary
chr6	113817151	113817225	75	-	268	0	0.21	0.65	Atp2b2	cds	Exon_intron_boundary
chr6	113817226	113817333	108	-	240	0	0.15	0.58	Atp2b2	cds	Exon_intron_boundary
chr6	113824213	113824280	68	-	261	0	0.19	0.63	Atp2b2	introns	No_boundary
chr6	113831961	113832000	40	-	300	0	0.29	0.72	Atp2b2	introns	No_boundary
chr6	113842138	113842294	157	-	279	0	0.23	0.67	Atp2b2	cds	Exon_intron_boundary
chr6	113842295	113842550	256	-	230	0	0.13	0.55	Atp2b2	cds	Exon_intron_boundary
chr6	113877876	113877985	110	-	288	0	0.26	0.69	Atp2b2	introns	No_boundary
chr6	113918739	113918837	99	-	108	0	0	0.26	Atp2b2	introns	No_boundary
chr6	113972465	113972553	89	-	207	0	0.07	0.5	Atp2b2	introns	No_boundary
chr6	113975337	113975420	84	-	108	0	0	0.26	Atp2b2	introns	No_boundary
chr6	113979948	113980006	59	-	108	0	0	0.26	Atp2b2	introns	No_boundary
chr6	114014440	114014502	63	-	227	0	0.13	0.55	Atp2b2	introns	No_boundary
chr6	114029990	114030034	45	-	224	0	0.12	0.54	Atp2b2	introns	No_boundary
chr6	114035195	114035271	77	-	311	0	0.32	0.75	Atp2b2	introns	No_boundary
chr6	114035665	114035785	121	-	185	0	0	0.45	Atp2b2	introns	No_boundary
chr6	114038076	114038160	85	-	280	0	0.24	0.67	Atp2b2	introns	No_boundary
chr6	114038653	114038702	50	-	108	0	0	0.26	Atp2b2	introns	No_boundary
chr6	114875764	114875814	51	-	108	0	0	0.26	Vgll4	introns	No_boundary
chr6	114883884	114883951	68	-	108	0	0	0.26	Vgll4	introns	No_boundary
chr6	114903469	114903539	71	-	188	0	0.01	0.45	Vgll4	introns	No_boundary
chr6	114905458	114905520	63	-	244	0	0.16	0.59	Vgll4	introns	No_boundary
chr6	114906026	114906092	67	-	108	0	0	0.26	Vgll4	introns	No_boundary
chr6	114910206	114910288	83	-	213	0	0.09	0.52	Vgll4	introns	No_boundary
chr6	114911734	114911794	61	-	248	0	0.17	0.6	Vgll4	introns	No_boundary
chr6	114914752	114914780	29	-	208	0	0.07	0.5	Vgll4	introns	No_boundary
chr6	114921099	114921174	76	-	189	0	0.01	0.46	Vgll4	introns	Exon_intron_boundary
chr6	114944978	114945013	36	-	108	0	0	0.26	Vgll4	introns	No_boundary
chr6	115024327	115024390	64	-	108	0	0	0.26	Tamm41	introns	No_boundary
chr6	115030497	115030567	71	-	108	0	0	0.26	Tamm41	introns	No_boundary
chr6	115030820	115030889	70	-	310	0	0.32	0.75	Tamm41	introns	No_boundary
chr6	115032987	115033034	48	-	108	0	0	0.26	Tamm41	introns	No_boundary
chr6	115619049	115619113	65	-	108	0	0	0.26	Raf1	3UTRs	Exon_intron_boundary
chr6	115619351	115619408	58	-	108	0	0	0.26	Raf1	cds	Exon_intron_boundary
chr6	115620386	115620474	89	-	231	0	0.14	0.56	Raf1	introns	Exon_intron_boundary
chr6	115620842	115620878	37	-	108	0	0	0.26	Raf1	introns	No_boundary
chr6	115623131	115623221	91	-	108	0	0	0.26	Raf1	introns	Exon_intron_boundary
chr6	115623776	115623865	90	-	306	0	0.3	0.74	Raf1	introns	Exon_intron_boundary
chr6	115624925	115625008	84	-	303	0	0.3	0.73	Raf1	introns	No_boundary
chr6	115625440	115625500	61	-	108	0	0	0.26	Raf1	introns	No_boundary
chr6	115628970	115629175	206	-	208	0	0.07	0.5	Raf1	introns	No_boundary
chr6	115631306	115631362	57	-	108	0	0	0.26	Raf1	cds	Exon_intron_boundary
chr6	115634670	115634734	65	-	255	0	0.18	0.62	Raf1	cds	Exon_intron_boundary
chr6	115636726	115636794	69	-	280	0	0.24	0.68	Raf1	introns	No_boundary
chr6	115640817	115640871	55	-	206	0	0.06	0.5	Raf1	introns	No_boundary
chr6	115653931	115653987	57	-	108	0	0	0.26	Raf1	introns	No_boundary
chr6	115659167	115659217	51	-	108	0	0	0.26	Raf1	introns	No_boundary
chr6	115661214	115661285	72	-	297	0	0.28	0.72	Raf1	introns	No_boundary
chr6	115663189	115663258	70	-	108	0	0	0.26	Raf1	introns	No_boundary
chr6	115672984	115673060	77	-	108	0	0	0.26	Raf1	introns	No_boundary
chr6	115675167	115675252	86	-	228	0	0.13	0.55	Raf1	introns	Exon_intron_boundary
chr6	115807988	115808039	52	-	108	0	0	0.26	Rpl32	5UTRs	Exon_intron_boundary
chr6	115960842	115960863	22	-	271	0	0.22	0.65	Plxnd1	cds	Exon_intron_boundary
chr6	115976340	115976420	81	-	108	0	0	0.26	Plxnd1	cds	Exon_intron_boundary
chr6	116019360	116019428	69	-	278	0	0.23	0.67	Tmcc1	3UTRs	No_boundary
chr6	116021824	116021878	55	-	276	0	0.23	0.67	Tmcc1	3UTRs	No_boundary
chr6	116025856	116025912	57	-	108	0	0	0.26	Tmcc1	introns	No_boundary
chr6	116030958	116031020	63	-	108	0	0	0.26	Tmcc1	introns	No_boundary
chr6	116036021	116036114	94	-	108	0	0	0.26	Tmcc1	introns	No_boundary
chr6	116040858	116040932	75	-	108	0	0	0.26	Tmcc1	introns	No_boundary
chr6	116043083	116043157	75	-	108	0	0	0.26	Tmcc1	cds	Exon_intron_boundary
chr6	116046249	116046322	74	-	202	0	0.05	0.49	Tmcc1	introns	No_boundary
chr6	116053868	116053943	76	-	196	0	0.03	0.47	Tmcc1	introns	No_boundary
chr6	116074790	116074862	73	-	262	0	0.19	0.63	Tmcc1	introns	No_boundary
chr6	116076531	116076594	64	-	108	0	0	0.26	Tmcc1	introns	No_boundary
chr6	116083721	116083772	52	-	108	0	0	0.26	Tmcc1	introns	No_boundary
chr6	116085619	116085715	97	-	108	0	0	0.26	Tmcc1	introns	No_boundary
chr6	116093403	116093461	59	-	277	0	0.23	0.67	Tmcc1	introns	No_boundary
chr6	116095282	116095356	75	-	108	0	0	0.26	Tmcc1	introns	No_boundary
chr6	116095788	116095843	56	-	204	0	0.06	0.49	Tmcc1	introns	No_boundary
chr6	116105731	116105838	108	-	108	0	0	0.26	Tmcc1	introns	No_boundary
chr6	116106765	116106825	61	-	277	0	0.23	0.67	Tmcc1	introns	No_boundary
chr6	116112114	116112182	69	-	285	0	0.25	0.69	Tmcc1	introns	No_boundary
chr6	116113467	116113539	73	-	108	0	0	0.26	Tmcc1	introns	No_boundary
chr6	116116025	116116097	73	-	272	0	0.22	0.66	Tmcc1	introns	No_boundary
chr6	116116218	116116275	58	-	108	0	0	0.26	Tmcc1	introns	No_boundary
chr6	116117330	116117382	53	-	108	0	0	0.26	Tmcc1	introns	No_boundary
chr6	116120905	116120979	75	-	225	0	0.12	0.54	Tmcc1	introns	No_boundary
chr6	116122883	116122969	87	-	108	0	0	0.26	Tmcc1	introns	No_boundary
chr6	116124071	116124230	160	-	183	0	0	0.44	Tmcc1	introns	No_boundary
chr6	116129115	116129192	78	-	108	0	0	0.26	Tmcc1	introns	No_boundary
chr6	116131850	116131897	48	-	108	0	0	0.26	Tmcc1	cds	Intron_exon_boundary
chr6	116133556	116133631	76	-	226	0	0.12	0.54	Tmcc1	introns	Exon_intron_boundary
chr6	116155060	116155134	75	-	239	0	0.15	0.58	Tmcc1	introns	No_boundary
chr6	116176607	116176708	102	-	237	0	0.15	0.57	Tmcc1	introns	No_boundary
chr6	116184189	116184212	24	-	108	0	0	0.26	Tmcc1	introns	No_boundary
chr6	116187277	116187345	69	-	193	0	0.02	0.47	Tmcc1	introns	No_boundary
chr6	116193266	116193363	98	-	108	0	0	0.26	Tmcc1	5UTRs	Exon_intron_boundary
chr6	116633062	116633102	41	-	240	0	0.15	0.58	Rassf4	3UTRs	No_boundary
chr6	116633137	116633196	60	-	108	0	0	0.26	Rassf4	3UTRs	No_boundary
chr6	116633222	116633289	68	-	245	0	0.16	0.59	Rassf4	3UTRs	No_boundary
chr6	116633328	116633390	63	-	244	0	0.16	0.59	Rassf4	3UTRs	No_boundary
chr6	116634772	116634850	79	-	322	0	0.35	0.78	Rassf4	3UTRs	No_boundary
chr6	118107758	118107841	84	-	239	0	0.15	0.58	Csgalnact2	3UTRs	No_boundary
chr6	118392957	118392981	25	-	108	0	0	0.26	Bms1	cds	Exon_intron_boundary
chr6	118396090	118396212	123	-	305	0	0.3	0.74	Bms1	cds	Exon_intron_boundary
chr6	118411579	118411675	97	-	284	0	0.25	0.68	Bms1	cds	Exon_intron_boundary
chr6	118413731	118413820	90	-	108	0	0	0.26	Bms1	cds	Exon_intron_boundary
chr6	118516997	118517086	90	-	108	0	0	0.26	Ankrd26	introns	No_boundary
chr6	118547098	118547194	97	-	108	0	0	0.26	Ankrd26	introns	No_boundary
chr6	118547793	118547827	35	-	108	0	0	0.26	Ankrd26	introns	Exon_intron_boundary
chr6	118593191	118593256	66	-	307	0	0.31	0.74	Cacna1c	3UTRs	No_boundary
chr6	118593521	118593564	44	-	108	0	0	0.26	Cacna1c	3UTRs	No_boundary
chr6	118593778	118593849	72	-	200	0	0.04	0.48	Cacna1c	3UTRs	Intron_exon_boundary
chr6	118614636	118614701	66	-	108	0	0	0.26	Cacna1c	introns	No_boundary
chr6	118623310	118623404	95	-	212	0	0.08	0.51	Cacna1c	introns	No_boundary
chr6	118625679	118625757	79	-	239	0	0.15	0.58	Cacna1c	introns	Exon_intron_boundary
chr6	118628707	118628887	181	-	219	0	0.1	0.53	Cacna1c	introns	No_boundary
chr6	118629343	118629420	78	-	108	0	0	0.26	Cacna1c	introns	No_boundary
chr6	118630456	118630515	60	-	230	0	0.13	0.55	Cacna1c	introns	Exon_intron_boundary
chr6	118631608	118631667	60	-	108	0	0	0.26	Cacna1c	introns	No_boundary
chr6	118635035	118635117	83	-	108	0	0	0.26	Cacna1c	introns	No_boundary
chr6	118636160	118636316	157	-	108	0	0	0.26	Cacna1c	introns	No_boundary
chr6	118637397	118637463	67	-	108	0	0	0.26	Cacna1c	introns	No_boundary
chr6	118637792	118637843	52	-	108	0	0	0.26	Cacna1c	cds	Exon_intron_boundary
chr6	118639771	118639865	95	-	108	0	0	0.26	Cacna1c	introns	No_boundary
chr6	118640070	118640199	130	-	108	0	0	0.26	Cacna1c	introns	No_boundary
chr6	118640945	118641035	91	-	108	0	0	0.26	Cacna1c	introns	No_boundary
chr6	118643086	118643132	47	-	296	0	0.28	0.71	Cacna1c	introns	No_boundary
chr6	118643425	118643476	52	-	108	0	0	0.26	Cacna1c	introns	No_boundary
chr6	118647930	118648019	90	-	108	0	0	0.26	Cacna1c	introns	No_boundary
chr6	118648320	118648370	51	-	272	0	0.22	0.66	Cacna1c	introns	No_boundary
chr6	118651811	118651923	113	-	299	0	0.29	0.72	Cacna1c	introns	Exon_intron_boundary
chr6	118652753	118652814	62	-	216	0	0.1	0.52	Cacna1c	cds	Exon_intron_boundary
chr6	118654251	118654331	81	-	226	0	0.12	0.55	Cacna1c	cds	Exon_intron_boundary
chr6	118667507	118667585	79	-	108	0	0	0.26	Cacna1c	cds	Exon_intron_boundary
chr6	118671880	118672075	196	-	108	0	0	0.26	Cacna1c	introns	No_boundary
chr6	118675819	118675890	72	-	108	0	0	0.26	Cacna1c	cds	Exon_intron_boundary
chr6	118682995	118683047	53	-	240	0	0.15	0.58	Cacna1c	cds	Exon_intron_boundary
chr6	118695882	118695957	76	-	185	0	0	0.45	Cacna1c	introns	Exon_intron_boundary
chr6	118697643	118697802	160	-	207	0	0.07	0.5	Cacna1c	cds	Exon_intron_boundary
chr6	118703142	118703199	58	-	207	0	0.07	0.5	Cacna1c	introns	No_boundary
chr6	118703857	118703944	88	-	108	0	0	0.26	Cacna1c	introns	No_boundary
chr6	118708655	118708746	92	-	108	0	0	0.26	Cacna1c	introns	No_boundary
chr6	118709541	118709629	89	-	108	0	0	0.26	Cacna1c	introns	No_boundary
chr6	118710209	118710269	61	-	108	0	0	0.26	Cacna1c	introns	No_boundary
chr6	118710601	118710696	96	-	276	0	0.23	0.67	Cacna1c	introns	No_boundary
chr6	118710910	118710994	85	-	108	0	0	0.26	Cacna1c	introns	No_boundary
chr6	118713257	118713345	89	-	108	0	0	0.26	Cacna1c	cds	Exon_intron_boundary
chr6	118718094	118718195	102	-	189	0	0.01	0.46	Cacna1c	introns	No_boundary
chr6	118726564	118726684	121	-	108	0	0	0.26	Cacna1c	introns	No_boundary
chr6	118729078	118729154	77	-	196	0	0.03	0.47	Cacna1c	introns	No_boundary
chr6	118731590	118731680	91	-	184	0	0	0.44	Cacna1c	introns	No_boundary
chr6	118741289	118741359	71	-	290	0	0.26	0.7	Cacna1c	introns	No_boundary
chr6	118742333	118742430	98	-	294	0	0.27	0.71	Cacna1c	cds	Exon_intron_boundary
chr6	118743696	118743764	69	-	108	0	0	0.26	Cacna1c	introns	No_boundary
chr6	118745900	118745958	59	-	270	0	0.21	0.65	Cacna1c	introns	No_boundary
chr6	118746150	118746235	86	-	232	0	0.14	0.56	Cacna1c	introns	No_boundary
chr6	118749783	118749884	102	-	287	0	0.26	0.69	Cacna1c	introns	No_boundary
chr6	118752207	118752260	54	-	108	0	0	0.26	Cacna1c	introns	No_boundary
chr6	118753191	118753294	104	-	108	0	0	0.26	Cacna1c	introns	No_boundary
chr6	118753400	118753450	51	-	108	0	0	0.26	Cacna1c	introns	No_boundary
chr6	118761417	118761494	78	-	290	0	0.26	0.7	Cacna1c	introns	No_boundary
chr6	118762946	118763139	194	-	210	0	0.08	0.51	Cacna1c	introns	No_boundary
chr6	118764179	118764249	71	-	108	0	0	0.26	Cacna1c	introns	No_boundary
chr6	118766484	118766535	52	-	108	0	0	0.26	Cacna1c	introns	No_boundary
chr6	118767054	118767134	81	-	108	0	0	0.26	Cacna1c	introns	No_boundary
chr6	118768191	118768262	72	-	202	0	0.05	0.49	Cacna1c	introns	No_boundary
chr6	118768502	118768551	50	-	319	0	0.34	0.77	Cacna1c	introns	No_boundary
chr6	118772323	118772537	215	-	108	0	0	0.26	Cacna1c	introns	No_boundary
chr6	118775068	118775206	139	-	108	0	0	0.26	Cacna1c	introns	No_boundary
chr6	118780210	118780274	65	-	250	0	0.17	0.6	Cacna1c	cds	Exon_intron_boundary
chr6	119319146	119319212	67	-	219	0	0.1	0.53	Lrtm2	introns	No_boundary
chr6	119326857	119326936	80	-	271	0	0.21	0.65	Lrtm2	introns	No_boundary
chr6	119328081	119328146	66	-	108	0	0	0.26	Lrtm2	introns	No_boundary
chr6	119357855	119357946	92	-	258	0	0.19	0.62	Adipor2	introns	Intron_exon_boundary
chr6	119369684	119369764	81	-	314	0	0.33	0.76	Adipor2	introns	Exon_intron_boundary
chr6	119370139	119370200	62	-	285	0	0.25	0.69	Adipor2	cds	Exon_intron_boundary
chr6	119372969	119373046	78	-	258	0	0.19	0.62	Adipor2	introns	No_boundary
chr6	119377032	119377135	104	-	308	0	0.31	0.74	Adipor2	introns	No_boundary
chr6	119381784	119381890	107	-	108	0	0	0.26	Adipor2	introns	No_boundary
chr6	119386203	119386337	135	-	242	0	0.15	0.58	Adipor2	introns	No_boundary
chr6	119387277	119387343	67	-	309	0	0.31	0.75	Adipor2	introns	No_boundary
chr6	119387908	119387990	83	-	108	0	0	0.26	Adipor2	introns	No_boundary
chr6	119495382	119495447	66	-	210	0	0.08	0.51	Wnt5b	introns	No_boundary
chr6	119513987	119514041	55	-	296	0	0.28	0.71	Wnt5b	introns	No_boundary
chr6	119573792	119573886	95	-	108	0	0	0.26	Erc1	3UTRs	No_boundary
chr6	119594449	119594530	82	-	108	0	0	0.26	Erc1	introns	Exon_intron_boundary
chr6	119612188	119612317	130	-	108	0	0	0.26	Erc1	introns	No_boundary
chr6	119646411	119646498	88	-	267	0	0.2	0.64	Erc1	introns	No_boundary
chr6	119665042	119665108	67	-	323	0	0.35	0.78	Erc1	introns	No_boundary
chr6	119667306	119667397	92	-	108	0	0	0.26	Erc1	introns	No_boundary
chr6	119679386	119679443	58	-	235	0	0.14	0.57	Erc1	introns	No_boundary
chr6	119688497	119688600	104	-	264	0	0.2	0.64	Erc1	introns	No_boundary
chr6	119722169	119722240	72	-	108	0	0	0.26	Erc1	cds	Exon_intron_boundary
chr6	119753309	119753386	78	-	108	0	0	0.26	Erc1	cds	Exon_intron_boundary
chr6	119761256	119761312	57	-	207	0	0.06	0.5	Erc1	cds	Exon_intron_boundary
chr6	119773734	119773741	8	-	108	0	0	0.26	Erc1	cds	Exon_intron_boundary
chr6	119773852	119773908	57	-	108	0	0	0.26	Erc1	cds	Exon_intron_boundary
chr6	119776077	119776141	65	-	108	0	0	0.26	Erc1	introns	No_boundary
chr6	119797172	119797307	136	-	251	0	0.17	0.6	Erc1	cds	Exon_intron_boundary
chr6	119842905	119843003	99	-	108	0	0	0.26	Erc1	introns	No_boundary
chr6	119925199	119925306	108	-	246	0	0.16	0.59	Wnk1	3UTRs	No_boundary
chr6	119925461	119925519	59	-	273	0	0.22	0.66	Wnk1	3UTRs	No_boundary
chr6	119925779	119925895	117	-	234	0	0.14	0.57	Wnk1	3UTRs	No_boundary
chr6	119931947	119932037	91	-	108	0	0	0.26	Wnk1	introns	No_boundary
chr6	119933950	119934040	91	-	241	0	0.15	0.58	Wnk1	introns	Exon_intron_boundary
chr6	119934250	119934331	82	-	244	0	0.16	0.59	Wnk1	cds	Exon_intron_boundary
chr6	119934337	119934443	107	-	108	0	0	0.26	Wnk1	cds	Exon_intron_boundary
chr6	119936385	119936557	173	-	108	0	0	0.26	Wnk1	cds	Exon_intron_boundary
chr6	119937700	119937920	221	-	108	0	0	0.26	Wnk1	cds	Exon_intron_boundary
chr6	119939642	119939703	62	-	108	0	0	0.26	Wnk1	cds	Exon_intron_boundary
chr6	119943803	119943866	64	-	108	0	0	0.26	Wnk1	cds	Exon_intron_boundary
chr6	119944700	119944787	88	-	108	0	0	0.26	Wnk1	cds	Exon_intron_boundary
chr6	119948061	119948122	62	-	108	0	0	0.26	Wnk1	cds	Exon_intron_boundary
chr6	119948323	119948499	177	-	250	0	0.17	0.6	Wnk1	cds	Exon_intron_boundary
chr6	119949103	119949269	167	-	108	0	0	0.26	Wnk1	cds	Intron_exon_boundary
chr6	119950056	119950108	53	-	108	0	0	0.26	Wnk1	cds	Exon_intron_boundary
chr6	119950503	119950580	78	-	108	0	0	0.26	Wnk1	cds	Exon_intron_boundary
chr6	119951015	119951051	37	-	108	0	0	0.26	Wnk1	cds	Exon_intron_boundary
chr6	119951736	119951804	69	-	108	0	0	0.26	Wnk1	cds	Exon_intron_boundary
chr6	119951898	119952001	104	-	225	0	0.12	0.54	Wnk1	cds	Exon_intron_boundary
chr6	119952760	119952925	166	-	294	0	0.27	0.71	Wnk1	cds	Exon_intron_boundary
chr6	119954045	119954123	79	-	108	0	0	0.26	Wnk1	cds	Exon_intron_boundary
chr6	119954515	119954566	52	-	108	0	0	0.26	Wnk1	introns	Intron_exon_boundary
chr6	119955238	119955258	21	-	108	0	0	0.26	Wnk1	introns	No_boundary
chr6	119956119	119956194	76	-	108	0	0	0.26	Wnk1	cds	Exon_intron_boundary
chr6	119960646	119960745	100	-	108	0	0	0.26	Wnk1	cds	Exon_intron_boundary
chr6	119963439	119963532	94	-	108	0	0	0.26	Wnk1	cds	Intron_exon_boundary
chr6	119963748	119963834	87	-	108	0	0	0.26	Wnk1	introns	No_boundary
chr6	119965768	119965931	164	-	264	0	0.2	0.64	Wnk1	cds	Exon_intron_boundary
chr6	119966643	119966693	51	-	108	0	0	0.26	Wnk1	introns	No_boundary
chr6	119967224	119967272	49	-	108	0	0	0.26	Wnk1	introns	No_boundary
chr6	119968562	119968656	95	-	108	0	0	0.26	Wnk1	cds	Exon_intron_boundary
chr6	119969304	119969571	268	-	108	0	0	0.26	Wnk1	cds	Exon_intron_boundary
chr6	119970858	119970975	118	-	108	0	0	0.26	Wnk1	cds	Exon_intron_boundary
chr6	119971007	119971074	68	-	108	0	0	0.26	Wnk1	cds	Exon_intron_boundary
chr6	119974399	119974469	71	-	108	0	0	0.26	Wnk1	introns	No_boundary
chr6	119977266	119977317	52	-	108	0	0	0.26	Wnk1	introns	No_boundary
chr6	119977749	119977779	31	-	108	0	0	0.26	Wnk1	introns	No_boundary
chr6	119979735	119979797	63	-	108	0	0	0.26	Wnk1	introns	No_boundary
chr6	119981503	119981568	66	-	108	0	0	0.26	Wnk1	introns	No_boundary
chr6	119983738	119983791	54	-	108	0	0	0.26	Wnk1	introns	No_boundary
chr6	119985694	119985787	94	-	284	0	0.25	0.68	Wnk1	introns	No_boundary
chr6	119987634	119987695	62	-	108	0	0	0.26	Wnk1	introns	No_boundary
chr6	119989824	119989881	58	-	108	0	0	0.26	Wnk1	introns	Exon_intron_boundary
chr6	119990091	119990242	152	-	108	0	0	0.26	Wnk1	cds	Exon_intron_boundary
chr6	119992341	119992469	129	-	108	0	0	0.26	Wnk1	cds	Exon_intron_boundary
chr6	120033359	120033400	42	-	108	0	0	0.26	Wnk1	introns	No_boundary
chr6	120038452	120038512	61	-	108	0	0	0.26	Wnk1	5UTRs	Intron_exon_boundary
chr6	120143657	120143713	57	-	193	0	0.02	0.47	NA	exons	Intron_exon_boundary
chr6	120346281	120346359	79	-	108	0	0	0.26	Ccdc77	introns	No_boundary
chr6	120346913	120346996	84	-	108	0	0	0.26	Ccdc77	introns	No_boundary
chr6	120489898	120489953	56	-	184	0	0	0.45	Tmem121b	3UTRs	No_boundary
chr6	120493483	120493630	148	-	190	0	0.01	0.46	Tmem121b	cds	Intron_exon_boundary
chr6	120514937	120515046	110	-	108	0	0	0.26	Hdhd5	introns	Intron_exon_boundary
chr6	120515651	120515695	45	-	108	0	0	0.26	Hdhd5	introns	No_boundary
chr6	120519447	120519534	88	-	108	0	0	0.26	Hdhd5	introns	No_boundary
chr6	120527024	120527044	21	-	267	0	0.2	0.64	Hdhd5	introns	No_boundary
chr6	120795285	120795533	249	-	311	0	0.32	0.75	Atp6v1e1	3UTRs	Intron_exon_boundary
chr6	120795534	120795636	103	-	265	0	0.2	0.64	Atp6v1e1	3UTRs	Intron_exon_boundary
chr6	120797078	120797178	101	-	227	0	0.13	0.55	Atp6v1e1	introns	No_boundary
chr6	120797874	120797966	93	-	234	0	0.14	0.57	Atp6v1e1	cds	Exon_intron_boundary
chr6	120800663	120800680	18	-	108	0	0	0.26	Atp6v1e1	introns	Exon_intron_boundary
chr6	120808360	120808418	59	-	246	0	0.16	0.59	Atp6v1e1	cds	Exon_intron_boundary
chr6	120808419	120808472	54	-	208	0	0.07	0.5	Atp6v1e1	cds	Exon_intron_boundary
chr6	120818332	120818347	16	-	200	0	0.04	0.48	Atp6v1e1	cds	Exon_intron_boundary
chr6	120822579	120822657	79	-	108	0	0	0.26	Atp6v1e1	cds	Exon_intron_boundary
chr6	120932286	120932335	50	-	108	0	0	0.26	Mical3	3UTRs	No_boundary
chr6	120933708	120933757	50	-	108	0	0	0.26	Mical3	3UTRs	No_boundary
chr6	120935549	120935645	97	-	195	0	0.02	0.47	Mical3	introns	Exon_intron_boundary
chr6	120936323	120936414	92	-	185	0	0	0.45	Mical3	introns	No_boundary
chr6	120936997	120937034	38	-	317	0	0.34	0.77	Mical3	introns	No_boundary
chr6	120937597	120937658	62	-	108	0	0	0.26	Mical3	introns	No_boundary
chr6	120939728	120939836	109	-	261	0	0.19	0.63	Mical3	introns	No_boundary
chr6	120940459	120940545	87	-	108	0	0	0.26	Mical3	introns	No_boundary
chr6	120942743	120942750	8	-	225	0	0.12	0.54	Mical3	introns	No_boundary
chr6	120942851	120942931	81	-	185	0	0	0.45	Mical3	introns	No_boundary
chr6	120945445	120945557	113	-	108	0	0	0.26	Mical3	introns	No_boundary
chr6	120948925	120949010	86	-	184	0	0	0.44	Mical3	introns	No_boundary
chr6	120959693	120959785	93	-	108	0	0	0.26	Mical3	cds	Intron_exon_boundary
chr6	120963776	120963837	62	-	108	0	0	0.26	Mical3	introns	No_boundary
chr6	120968554	120968633	80	-	288	0	0.26	0.69	Mical3	introns	No_boundary
chr6	120969489	120969559	71	-	288	0	0.26	0.69	Mical3	cds	Exon_intron_boundary
chr6	120999749	120999797	49	-	108	0	0	0.26	Mical3	3UTRs	No_boundary
chr6	121000591	121000670	80	-	215	0	0.09	0.52	Mical3	3UTRs	No_boundary
chr6	121014132	121014205	74	-	246	0	0.16	0.59	Mical3	introns	No_boundary
chr6	121019760	121019825	66	-	227	0	0.13	0.55	Mical3	cds	Exon_intron_boundary
chr6	121079206	121079252	47	-	293	0	0.27	0.71	Mical3	introns	No_boundary
chr6	121373044	121373173	130	-	108	0	0	0.26	Iqsec3	3UTRs	No_boundary
chr6	121373174	121373348	175	-	261	0	0.19	0.63	Iqsec3	3UTRs	No_boundary
chr6	121373546	121373650	105	-	108	0	0	0.26	Iqsec3	3UTRs	No_boundary
chr6	121373963	121374141	179	-	209	0	0.07	0.5	Iqsec3	3UTRs	No_boundary
chr6	121374341	121374492	152	-	108	0	0	0.26	Iqsec3	3UTRs	No_boundary
chr6	121374917	121374978	62	-	185	0	0	0.45	Iqsec3	3UTRs	No_boundary
chr6	121375464	121375518	55	-	108	0	0	0.26	Iqsec3	3UTRs	No_boundary
chr6	121375982	121376086	105	-	261	0	0.19	0.63	Iqsec3	cds	Intron_exon_boundary
chr6	121377338	121377533	196	-	108	0	0	0.26	Iqsec3	introns	No_boundary
chr6	121378378	121378463	86	-	108	0	0	0.26	Iqsec3	introns	Exon_intron_boundary
chr6	121378873	121378927	55	-	264	0	0.2	0.64	Iqsec3	introns	Exon_intron_boundary
chr6	121379289	121379393	105	-	229	0	0.13	0.55	Iqsec3	3UTRs	Exon_intron_boundary
chr6	121379573	121379611	39	-	108	0	0	0.26	Iqsec3	3UTRs	Exon_intron_boundary
chr6	121384202	121384299	98	-	108	0	0	0.26	Iqsec3	cds	Exon_intron_boundary
chr6	121387784	121387872	89	-	108	0	0	0.26	Iqsec3	cds	Exon_intron_boundary
chr6	121389467	121389487	21	-	108	0	0	0.26	Iqsec3	cds	Exon_intron_boundary
chr6	121389504	121389577	74	-	108	0	0	0.26	Iqsec3	cds	Exon_intron_boundary
chr6	121389598	121389631	34	-	291	0	0.27	0.7	Iqsec3	cds	Exon_intron_boundary
chr6	121389999	121390105	107	-	108	0	0	0.26	Iqsec3	cds	Exon_intron_boundary
chr6	121399000	121399081	82	-	108	0	0	0.26	Iqsec3	introns	No_boundary
chr6	121399598	121399648	51	-	244	0	0.16	0.59	Iqsec3	introns	No_boundary
chr6	121399667	121399747	81	-	108	0	0	0.26	Iqsec3	introns	No_boundary
chr6	121406996	121407094	99	-	243	0	0.16	0.59	Iqsec3	3UTRs	No_boundary
chr6	121409832	121409903	72	-	193	0	0.02	0.46	Iqsec3	3UTRs	No_boundary
chr6	121410667	121410775	109	-	108	0	0	0.26	Iqsec3	cds	Exon_intron_boundary
chr6	121412785	121412851	67	-	108	0	0	0.26	Iqsec3	cds	Exon_intron_boundary
chr6	121412955	121413071	117	-	108	0	0	0.26	Iqsec3	cds	Exon_intron_boundary
chr6	121413142	121413186	45	-	108	0	0	0.26	Iqsec3	cds	Intron_exon_boundary
chr6	121413265	121413403	139	-	241	0	0.15	0.58	Iqsec3	cds	Intron_exon_boundary
chr6	121428500	121428559	60	-	278	0	0.23	0.67	Iqsec3	cds	Exon_intron_boundary
chr6	121440681	121440759	79	-	184	0	0	0.44	Iqsec3	introns	No_boundary
chr6	121472438	121472490	53	-	247	0	0.17	0.6	Iqsec3	introns	No_boundary
chr6	121473194	121473313	120	-	108	0	0	0.26	Iqsec3	cds	Exon_intron_boundary
chr6	122334977	122335047	71	-	108	0	0	0.26	Phc1	cds	Exon_intron_boundary
chr6	122455795	122455885	91	-	108	0	0	0.26	Rimklb	3UTRs	No_boundary
chr6	122459091	122459194	104	-	193	0	0.02	0.47	Rimklb	cds	Exon_intron_boundary
chr6	122459255	122459296	42	-	108	0	0	0.26	Rimklb	cds	Exon_intron_boundary
chr6	122463978	122464003	26	-	108	0	0	0.26	Rimklb	cds	Exon_intron_boundary
chr6	122464185	122464208	24	-	108	0	0	0.26	Rimklb	cds	Exon_intron_boundary
chr6	122472634	122472731	98	-	254	0	0.18	0.61	Rimklb	cds	Exon_intron_boundary
chr6	122477935	122478006	72	-	108	0	0	0.26	Rimklb	introns	No_boundary
chr6	122478397	122478454	58	-	241	0	0.15	0.58	Rimklb	introns	No_boundary
chr6	122480163	122480220	58	-	108	0	0	0.26	Rimklb	introns	No_boundary
chr6	122481474	122481548	75	-	108	0	0	0.26	Rimklb	introns	No_boundary
chr6	122482452	122482568	117	-	108	0	0	0.26	Rimklb	introns	No_boundary
chr6	122483703	122483755	53	-	108	0	0	0.26	Rimklb	introns	No_boundary
chr6	122484947	122484985	39	-	108	0	0	0.26	Rimklb	introns	No_boundary
chr6	122486143	122486297	155	-	108	0	0	0.26	Rimklb	5UTRs	Exon_intron_boundary
chr6	122728042	122728103	62	-	211	0	0.08	0.51	Slc2a3	3UTRs	No_boundary
chr6	122728646	122728715	70	-	108	0	0	0.26	Slc2a3	3UTRs	No_boundary
chr6	122728789	122728866	78	-	108	0	0	0.26	Slc2a3	3UTRs	No_boundary
chr6	122729042	122729159	118	-	108	0	0	0.26	Slc2a3	3UTRs	No_boundary
chr6	122731393	122731599	207	-	108	0	0	0.26	Slc2a3	cds	Exon_intron_boundary
chr6	122732407	122732495	89	-	228	0	0.13	0.55	Slc2a3	cds	Exon_intron_boundary
chr6	122732792	122732865	74	-	108	0	0	0.26	Slc2a3	cds	Exon_intron_boundary
chr6	122732939	122732955	17	-	257	0	0.18	0.62	Slc2a3	introns	Exon_intron_boundary
chr6	122733960	122734041	82	-	108	0	0	0.26	Slc2a3	introns	No_boundary
chr6	122736580	122736706	127	-	108	0	0	0.26	Slc2a3	cds	Exon_intron_boundary
chr6	122739826	122739887	62	-	217	0	0.1	0.52	Slc2a3	cds	Intron_exon_boundary
chr6	122740397	122740478	82	-	108	0	0	0.26	Slc2a3	cds	Exon_intron_boundary
chr6	122740673	122740707	35	-	108	0	0	0.26	Slc2a3	introns	Exon_intron_boundary
chr6	122741730	122741764	35	-	108	0	0	0.26	Slc2a3	introns	No_boundary
chr6	124405224	124405295	72	-	262	0	0.19	0.63	Pex5	cds	Exon_intron_boundary
chr6	124409000	124409071	72	-	108	0	0	0.26	Pex5	introns	No_boundary
chr6	124413718	124413790	73	-	108	0	0	0.26	Pex5	introns	Exon_intron_boundary
chr6	124430770	124430889	120	-	108	0	0	0.26	Clstn3	3UTRs	No_boundary
chr6	124430925	124431207	283	-	108	0	0	0.26	Clstn3	3UTRs	No_boundary
chr6	124431686	124431734	49	-	108	0	0	0.26	Clstn3	cds	Exon_intron_boundary
chr6	124431958	124431992	35	-	108	0	0	0.26	Clstn3	cds	Exon_intron_boundary
chr6	124436854	124436959	106	-	108	0	0	0.26	Clstn3	cds	Exon_intron_boundary
chr6	124437375	124437519	145	-	108	0	0	0.26	Clstn3	cds	Exon_intron_boundary
chr6	124438287	124438405	119	-	108	0	0	0.26	Clstn3	cds	Exon_intron_boundary
chr6	124438910	124438992	83	-	108	0	0	0.26	Clstn3	cds	Exon_intron_boundary
chr6	124440460	124440519	60	-	108	0	0	0.26	Clstn3	introns	No_boundary
chr6	124441031	124441104	74	-	320	0	0.34	0.77	Clstn3	introns	No_boundary
chr6	124449487	124449676	190	-	108	0	0	0.26	Clstn3	cds	Exon_intron_boundary
chr6	124449847	124449919	73	-	108	0	0	0.26	Clstn3	cds	Exon_intron_boundary
chr6	124450720	124450759	40	-	108	0	0	0.26	Clstn3	cds	Exon_intron_boundary
chr6	124451307	124451384	78	-	108	0	0	0.26	Clstn3	cds	Exon_intron_boundary
chr6	124451439	124451483	45	-	264	0	0.2	0.64	Clstn3	cds	Exon_intron_boundary
chr6	124453498	124453573	76	-	108	0	0	0.26	Clstn3	introns	No_boundary
chr6	124453833	124453911	79	-	108	0	0	0.26	Clstn3	introns	No_boundary
chr6	124456179	124456224	46	-	289	0	0.26	0.7	Clstn3	introns	No_boundary
chr6	124456324	124456380	57	-	108	0	0	0.26	Clstn3	introns	Exon_intron_boundary
chr6	124456640	124456741	102	-	236	0	0.14	0.57	Clstn3	introns	Exon_intron_boundary
chr6	124456881	124456925	45	-	108	0	0	0.26	Clstn3	cds	Exon_intron_boundary
chr6	124458056	124458134	79	-	108	0	0	0.26	Clstn3	cds	Exon_intron_boundary
chr6	124458544	124458710	167	-	260	0	0.19	0.63	Clstn3	cds	Exon_intron_boundary
chr6	124459780	124459941	162	-	108	0	0	0.26	Clstn3	cds	Exon_intron_boundary
chr6	124461530	124461609	80	-	241	0	0.15	0.58	Clstn3	cds	Exon_intron_boundary
chr6	124461614	124461728	115	-	108	0	0	0.26	Clstn3	cds	Exon_intron_boundary
chr6	124462112	124462149	38	-	108	0	0	0.26	Clstn3	cds	Exon_intron_boundary
chr6	124464420	124464565	146	-	250	0	0.17	0.6	Clstn3	cds	Exon_intron_boundary
chr6	124708667	124708779	113	-	108	0	0	0.26	Emg1	introns	No_boundary
chr6	124739216	124739273	58	-	280	0	0.24	0.68	Grcc10	cds	Intron_exon_boundary
chr6	124742622	124742785	164	-	270	0	0.21	0.65	Atn1	3UTRs	Exon_intron_boundary
chr6	124742800	124742910	111	-	108	0	0	0.26	Atn1	3UTRs	Exon_intron_boundary
chr6	124742933	124742997	65	-	108	0	0	0.26	Atn1	3UTRs	Exon_intron_boundary
chr6	124743337	124743408	72	-	108	0	0	0.26	Atn1	cds	Exon_intron_boundary
chr6	124743748	124743787	40	-	245	0	0.16	0.59	Atn1	cds	Exon_intron_boundary
chr6	124743846	124743905	60	-	108	0	0	0.26	Atn1	cds	Exon_intron_boundary
chr6	124746383	124746596	214	-	108	0	0	0.26	Atn1	cds	Exon_intron_boundary
chr6	124746653	124746739	87	-	108	0	0	0.26	Atn1	cds	No_boundary
chr6	124746768	124746849	82	-	108	0	0	0.26	Atn1	cds	No_boundary
chr6	124746913	124747146	234	-	242	0	0.16	0.58	Atn1	cds	No_boundary
chr6	124747249	124747382	134	-	108	0	0	0.26	Atn1	cds	No_boundary
chr6	124747672	124747761	90	-	108	0	0	0.26	Atn1	cds	Intron_exon_boundary
chr6	124749859	124749920	62	-	108	0	0	0.26	Atn1	5UTRs	Exon_intron_boundary
chr6	124756294	124756391	98	-	108	0	0	0.26	Atn1	5UTRs	Exon_intron_boundary
chr6	124756392	124756505	114	-	270	0	0.21	0.65	Atn1	5UTRs	Exon_intron_boundary
chr6	124760381	124760547	167	-	108	0	0	0.26	Eno2	3UTRs	No_boundary
chr6	124761043	124761295	253	-	108	0	0	0.26	Eno2	cds	Exon_intron_boundary
chr6	124762652	124762766	115	-	108	0	0	0.26	Eno2	cds	Exon_intron_boundary
chr6	124763007	124763042	36	-	108	0	0	0.26	Eno2	cds	Exon_intron_boundary
chr6	124763733	124763874	142	-	108	0	0	0.26	Eno2	cds	Exon_intron_boundary
chr6	124766170	124766264	95	-	108	0	0	0.26	Eno2	cds	Exon_intron_boundary
chr6	124766300	124766327	28	-	224	0	0.12	0.54	Eno2	cds	Exon_intron_boundary
chr6	124766532	124766712	181	-	189	0	0.01	0.46	Eno2	cds	Exon_intron_boundary
chr6	124767036	124767051	16	-	248	0	0.17	0.6	Eno2	cds	Exon_intron_boundary
chr6	124767070	124767098	29	-	108	0	0	0.26	Eno2	cds	Exon_intron_boundary
chr6	124767540	124767598	59	-	108	0	0	0.26	Eno2	cds	Exon_intron_boundary
chr6	124767701	124767712	12	-	108	0	0	0.26	Eno2	cds	Exon_intron_boundary
chr6	124767720	124767797	78	-	193	0	0.02	0.47	Eno2	cds	Exon_intron_boundary
chr6	124768239	124768322	84	-	290	0	0.26	0.7	Eno2	cds	Exon_intron_boundary
chr6	124775643	124775701	59	-	108	0	0	0.26	Lrrc23	introns	Exon_intron_boundary
chr6	124810753	124810847	95	-	108	0	0	0.26	Tpi1	3UTRs	No_boundary
chr6	124811002	124811243	242	-	108	0	0	0.26	Tpi1	3UTRs	Exon_intron_boundary
chr6	124811888	124811965	78	-	245	0	0.16	0.59	Tpi1	cds	Exon_intron_boundary
chr6	124812405	124812536	132	-	108	0	0	0.26	Tpi1	cds	Exon_intron_boundary
chr6	124812790	124812825	36	-	250	0	0.17	0.6	Tpi1	cds	Exon_intron_boundary
chr6	124812826	124812910	85	-	108	0	0	0.26	Tpi1	cds	Exon_intron_boundary
chr6	124814008	124814034	27	-	108	0	0	0.26	Tpi1	cds	Exon_intron_boundary
chr6	124815061	124815308	248	-	248	0	0.17	0.6	Usp5	3UTRs	Intron_exon_boundary
chr6	124817323	124817384	62	-	301	0	0.29	0.73	Usp5	cds	Exon_intron_boundary
chr6	124818477	124818561	85	-	108	0	0	0.26	Usp5	cds	Exon_intron_boundary
chr6	124821886	124821977	92	-	108	0	0	0.26	Usp5	cds	Exon_intron_boundary
chr6	124823497	124823523	27	-	108	0	0	0.26	Usp5	cds	Exon_intron_boundary
chr6	124824246	124824298	53	-	108	0	0	0.26	Usp5	cds	Exon_intron_boundary
chr6	124824826	124824942	117	-	191	0	0.02	0.46	Usp5	cds	Exon_intron_boundary
chr6	124825135	124825168	34	-	262	0	0.2	0.63	Usp5	cds	Exon_intron_boundary
chr6	124841645	124841718	74	-	226	0	0.12	0.54	P3h3	cds	Exon_intron_boundary
chr6	124845986	124846050	65	-	228	0	0.13	0.55	P3h3	cds	Exon_intron_boundary
chr6	124854395	124854477	83	-	108	0	0	0.26	P3h3	cds	Exon_intron_boundary
chr6	124855628	124855691	64	-	108	0	0	0.26	P3h3	introns	Exon_intron_boundary
chr6	124856600	124856661	62	-	238	0	0.15	0.58	P3h3	introns	No_boundary
chr6	124857597	124857727	131	-	273	0	0.22	0.66	P3h3	cds	Exon_intron_boundary
chr6	124858719	124858860	142	-	208	0	0.07	0.5	Gpr162	cds	Intron_exon_boundary
chr6	124859128	124859183	56	-	108	0	0	0.26	Gpr162	cds	Exon_intron_boundary
chr6	124860554	124860649	96	-	206	0	0.06	0.5	Gpr162	introns	Exon_intron_boundary
chr6	124861723	124861811	89	-	189	0	0.01	0.46	Gpr162	5UTRs	Intron_exon_boundary
chr6	124913728	124914105	378	-	108	0	0	0.26	Ptms	3UTRs	Exon_intron_boundary
chr6	124914114	124914200	87	-	108	0	0	0.26	Ptms	cds	Exon_intron_boundary
chr6	124914201	124914233	33	-	108	0	0	0.26	Ptms	cds	Exon_intron_boundary
chr6	124914418	124914452	35	-	108	0	0	0.26	Ptms	cds	Exon_intron_boundary
chr6	124917561	124917755	195	-	108	0	0	0.26	Ptms	cds	Exon_intron_boundary
chr6	124917916	124917932	17	-	108	0	0	0.26	Ptms	5UTRs	Exon_intron_boundary
chr6	124959254	124959477	224	-	108	0	0	0.26	Cops7a	3UTRs	Exon_intron_boundary
chr6	124961249	124961367	119	-	201	0	0.04	0.49	Cops7a	cds	Intron_exon_boundary
chr6	125162354	125162393	40	-	108	0	0	0.26	Gapdh	cds	Exon_intron_boundary
chr6	125162478	125162529	52	-	108	0	0	0.26	Gapdh	cds	Exon_intron_boundary
chr6	125162665	125162708	44	-	108	0	0	0.26	Gapdh	cds	Exon_intron_boundary
chr6	125162843	125162880	38	-	108	0	0	0.26	Gapdh	cds	Exon_intron_boundary
chr6	125165265	125165364	100	-	108	0	0	0.26	Gapdh	cds	Exon_intron_boundary
chr6	125165550	125165595	46	-	229	0	0.13	0.55	Gapdh	5UTRs	Exon_intron_boundary
chr6	125186475	125186534	60	-	108	0	0	0.26	Ncapd2	introns	Exon_intron_boundary
chr6	125186551	125186664	114	-	108	0	0	0.26	Ncapd2	introns	Exon_intron_boundary
chr6	125460344	125460438	95	-	275	0	0.23	0.66	Cd9	3UTRs	Intron_exon_boundary
chr6	125461220	125461310	91	-	108	0	0	0.26	Cd9	cds	Exon_intron_boundary
chr6	125462114	125462181	68	-	108	0	0	0.26	Cd9	cds	Exon_intron_boundary
chr6	125463687	125463759	73	-	108	0	0	0.26	Cd9	cds	Exon_intron_boundary
chr6	125464390	125464490	101	-	108	0	0	0.26	Cd9	cds	Exon_intron_boundary
chr6	126557361	126557410	50	-	108	0	0	0.26	NA	1to5kb	No_boundary
chr6	126561557	126561590	34	-	307	0	0.31	0.74	NA	intergenic	No_boundary
chr6	126583322	126583398	77	-	190	0	0.01	0.46	NA	intergenic	No_boundary
chr6	126592154	126592185	32	-	108	0	0	0.26	NA	intergenic	No_boundary
chr6	126601463	126601552	90	-	204	0	0.06	0.49	NA	intergenic	No_boundary
chr6	126601714	126601809	96	-	305	0	0.3	0.74	NA	intergenic	No_boundary
chr6	126604393	126604490	98	-	210	0	0.07	0.51	NA	intergenic	No_boundary
chr6	126608240	126608307	68	-	197	0	0.03	0.48	NA	intergenic	No_boundary
chr6	126610665	126610788	124	-	186	0	0	0.45	NA	intergenic	No_boundary
chr6	126612299	126612362	64	-	108	0	0	0.26	NA	intergenic	No_boundary
chr6	126613551	126613602	52	-	267	0	0.21	0.65	NA	intergenic	No_boundary
chr6	126614793	126614940	148	-	245	0	0.16	0.59	NA	intergenic	No_boundary
chr6	126617215	126617291	77	-	108	0	0	0.26	NA	intergenic	No_boundary
chr6	126623134	126623195	62	-	241	0	0.15	0.58	NA	intergenic	No_boundary
chr6	126625130	126625184	55	-	108	0	0	0.26	NA	intergenic	No_boundary
chr6	126625607	126625714	108	-	271	0	0.21	0.65	NA	intergenic	No_boundary
chr6	126635430	126635518	89	-	208	0	0.07	0.5	NA	intergenic	No_boundary
chr6	126636591	126636687	97	-	336	0	0.38	0.81	NA	intergenic	No_boundary
chr6	126639989	126640068	80	-	209	0	0.07	0.51	NA	intergenic	No_boundary
chr6	126640227	126640284	58	-	280	0	0.24	0.67	NA	intergenic	No_boundary
chr6	126640514	126640592	79	-	108	0	0	0.26	Kcna1	3UTRs	No_boundary
chr6	126641380	126641450	71	-	108	0	0	0.26	Kcna1	3UTRs	No_boundary
chr6	126643684	126643885	202	-	297	0	0.28	0.72	Kcna1	5UTRs	Exon_intron_boundary
chr6	126736189	126736278	90	-	108	0	0	0.26	Kcna6	3UTRs	No_boundary
chr6	126821957	126822173	217	-	266	0	0.2	0.64	Ndufa9	cds	Intron_exon_boundary
chr6	126824940	126825002	63	-	108	0	0	0.26	Ndufa9	cds	Exon_intron_boundary
chr6	126826221	126826290	70	-	108	0	0	0.26	Ndufa9	introns	No_boundary
chr6	126833237	126833326	90	-	272	0	0.22	0.66	Ndufa9	introns	No_boundary
chr6	126840498	126840621	124	-	108	0	0	0.26	Ndufa9	cds	Exon_intron_boundary
chr6	126844791	126844838	48	-	108	0	0	0.26	Ndufa9	cds	Exon_intron_boundary
chr6	126844839	126844959	121	-	108	0	0	0.26	Ndufa9	cds	Exon_intron_boundary
chr6	127100808	127100910	103	-	108	0	0	0.26	Tigar	introns	No_boundary
chr6	127126794	127126873	80	-	108	0	0	0.26	Ccnd2	3UTRs	No_boundary
chr6	127129211	127129305	95	-	249	0	0.17	0.6	Ccnd2	3UTRs	No_boundary
chr6	127689072	127689205	134	-	323	0	0.35	0.78	Prmt8	3UTRs	No_boundary
chr6	127689348	127689413	66	-	108	0	0	0.26	Prmt8	3UTRs	Intron_exon_boundary
chr6	127728421	127728537	117	-	108	0	0	0.26	Prmt8	introns	No_boundary
chr6	127764247	127764294	48	-	185	0	0	0.45	Prmt8	introns	No_boundary
chr6	127768449	127768497	49	-	108	0	0	0.26	Prmt8	introns	Exon_intron_boundary
chr6	127962299	127962381	83	-	289	0	0.26	0.7	Tspan9	3UTRs	No_boundary
chr6	127963786	127963874	89	-	221	0	0.11	0.53	Tspan9	3UTRs	No_boundary
chr6	127967125	127967224	100	-	108	0	0	0.26	Tspan9	cds	Exon_intron_boundary
chr6	128028862	128028915	54	-	292	0	0.27	0.7	Tspan9	introns	No_boundary
chr6	128140515	128140546	32	-	108	0	0	0.26	Tspan9	introns	No_boundary
chr6	128322108	128322236	129	-	108	0	0	0.26	Tulp3	3UTRs	No_boundary
chr6	128325465	128325533	69	-	108	0	0	0.26	Tulp3	introns	Exon_intron_boundary
chr6	128325710	128325775	66	-	217	0	0.1	0.52	Tulp3	introns	Exon_intron_boundary
chr6	128337947	128338014	68	-	108	0	0	0.26	Tulp3	introns	Exon_intron_boundary
chr6	128339994	128340081	88	-	183	0	0	0.44	Tulp3	introns	No_boundary
chr6	128340650	128340758	109	-	241	0	0.15	0.58	Tulp3	introns	No_boundary
chr6	128346188	128346237	50	-	309	0	0.31	0.75	Tulp3	introns	No_boundary
chr6	128351495	128351560	66	-	108	0	0	0.26	Tulp3	introns	No_boundary
chr6	128351856	128351935	80	-	108	0	0	0.26	Tulp3	introns	No_boundary
chr6	128352235	128352290	56	-	187	0	0	0.45	Tulp3	introns	No_boundary
chr6	128355048	128355173	126	-	108	0	0	0.26	Tulp3	introns	No_boundary
chr6	128409638	128409774	137	-	324	0	0.35	0.78	Itfg2	3UTRs	No_boundary
chr6	128412712	128412841	130	-	218	0	0.1	0.53	Itfg2	cds	Exon_intron_boundary
chr6	128430116	128430232	117	-	108	0	0	0.26	Fkbp4	3UTRs	No_boundary
chr6	128430516	128430638	123	-	108	0	0	0.26	Fkbp4	3UTRs	Intron_exon_boundary
chr6	128433539	128433603	65	-	272	0	0.22	0.66	Fkbp4	cds	Exon_intron_boundary
chr6	131367793	131367856	64	-	108	0	0	0.26	Ybx3	cds	Exon_intron_boundary
chr6	131368389	131368396	8	-	108	0	0	0.26	Ybx3	cds	Exon_intron_boundary
chr6	131385407	131385453	47	-	263	0	0.2	0.63	Ybx3	introns	No_boundary
chr6	131387771	131387824	54	-	266	0	0.2	0.64	Ybx3	introns	Exon_intron_boundary
chr6	134446643	134446727	85	-	278	0	0.23	0.67	Lrp6	3UTRs	No_boundary
chr6	134446845	134446917	73	-	108	0	0	0.26	Lrp6	3UTRs	No_boundary
chr6	134454757	134454823	67	-	108	0	0	0.26	Lrp6	cds	Exon_intron_boundary
chr6	134457657	134457746	90	-	302	0	0.29	0.73	Lrp6	cds	Exon_intron_boundary
chr6	134468091	134468148	58	-	207	0	0.07	0.5	Lrp6	introns	Exon_intron_boundary
chr6	134472132	134472210	79	-	227	0	0.13	0.55	Lrp6	introns	No_boundary
chr6	134473138	134473175	38	-	208	0	0.07	0.5	Lrp6	introns	No_boundary
chr6	134474483	134474533	51	-	246	0	0.16	0.59	Lrp6	introns	No_boundary
chr6	134477297	134477352	56	-	108	0	0	0.26	Lrp6	introns	No_boundary
chr6	134489842	134489918	77	-	194	0	0.02	0.47	Lrp6	introns	No_boundary
chr6	134498039	134498130	92	-	212	0	0.08	0.51	Lrp6	introns	No_boundary
chr6	134507286	134507321	36	-	316	0	0.33	0.76	Lrp6	cds	Exon_intron_boundary
chr6	134515113	134515167	55	-	108	0	0	0.26	Lrp6	introns	No_boundary
chr6	134530035	134530103	69	-	108	0	0	0.26	Lrp6	introns	No_boundary
chr6	134535155	134535239	85	-	227	0	0.13	0.55	Lrp6	introns	No_boundary
chr6	134536037	134536090	54	-	108	0	0	0.26	Lrp6	introns	No_boundary
chr6	134543276	134543310	35	-	108	0	0	0.26	Lrp6	introns	No_boundary
chr6	134556832	134556890	59	-	108	0	0	0.26	Lrp6	introns	No_boundary
chr6	134559857	134559910	54	-	108	0	0	0.26	Lrp6	introns	No_boundary
chr6	134560503	134560561	59	-	220	0	0.11	0.53	Lrp6	introns	No_boundary
chr6	134563182	134563263	82	-	195	0	0.03	0.47	Lrp6	introns	No_boundary
chr6	134565014	134565100	87	-	309	0	0.31	0.75	Lrp6	introns	No_boundary
chr6	134566639	134566709	71	-	316	0	0.33	0.76	Lrp6	cds	Exon_intron_boundary
chr6	134719738	134719813	76	-	108	0	0	0.26	Dusp16	introns	No_boundary
chr6	134749188	134749357	170	-	221	0	0.11	0.53	Dusp16	introns	No_boundary
chr6	134771009	134771083	75	-	108	0	0	0.26	Dusp16	introns	No_boundary
chr6	134881460	134881534	75	-	207	0	0.06	0.5	Gpr19	introns	No_boundary
chr6	135137663	135137806	144	-	309	0	0.31	0.74	Hebp1	3UTRs	Intron_exon_boundary
chr6	135729918	135729996	79	-	267	0	0.2	0.64	Grin2b	3UTRs	No_boundary
chr6	135729997	135730097	101	-	108	0	0	0.26	Grin2b	3UTRs	No_boundary
chr6	135730452	135730520	69	-	108	0	0	0.26	Grin2b	3UTRs	No_boundary
chr6	135731190	135731246	57	-	201	0	0.04	0.49	Grin2b	3UTRs	No_boundary
chr6	135731779	135731876	98	-	108	0	0	0.26	Grin2b	3UTRs	No_boundary
chr6	135732012	135732098	87	-	108	0	0	0.26	Grin2b	cds	No_boundary
chr6	135736331	135736381	51	-	108	0	0	0.26	Grin2b	cds	Exon_intron_boundary
chr6	135760066	135760108	43	-	204	0	0.06	0.49	Grin2b	introns	No_boundary
chr6	135764913	135765018	106	-	108	0	0	0.26	Grin2b	introns	No_boundary
chr6	135769546	135769626	81	-	251	0	0.17	0.61	Grin2b	introns	No_boundary
chr6	135774788	135774885	98	-	108	0	0	0.26	Grin2b	cds	Exon_intron_boundary
chr6	135797148	135797258	111	-	213	0	0.09	0.51	Grin2b	introns	No_boundary
chr6	135798962	135799007	46	-	279	0	0.23	0.67	Grin2b	introns	No_boundary
chr6	135806465	135806546	82	-	331	0	0.37	0.8	Grin2b	introns	No_boundary
chr6	135811524	135811588	65	-	108	0	0	0.26	Grin2b	introns	No_boundary
chr6	135812355	135812437	83	-	199	0	0.04	0.48	Grin2b	introns	No_boundary
chr6	135816236	135816324	89	-	248	0	0.17	0.6	Grin2b	introns	No_boundary
chr6	135832314	135832402	89	-	108	0	0	0.26	Grin2b	introns	No_boundary
chr6	135834943	135835017	75	-	108	0	0	0.26	Grin2b	introns	No_boundary
chr6	135835965	135836032	68	-	255	0	0.18	0.61	Grin2b	introns	No_boundary
chr6	135836654	135836709	56	-	108	0	0	0.26	Grin2b	introns	No_boundary
chr6	135839673	135839764	92	-	229	0	0.13	0.55	Grin2b	introns	No_boundary
chr6	135875344	135875413	70	-	260	0	0.19	0.63	Grin2b	introns	No_boundary
chr6	135898556	135898642	87	-	108	0	0	0.26	Grin2b	introns	No_boundary
chr6	135901268	135901339	72	-	231	0	0.14	0.56	Grin2b	introns	No_boundary
chr6	135905387	135905548	162	-	108	0	0	0.26	Grin2b	introns	No_boundary
chr6	135911628	135911796	169	-	197	0	0.03	0.48	Grin2b	introns	No_boundary
chr6	135915973	135916065	93	-	108	0	0	0.26	Grin2b	introns	No_boundary
chr6	135917006	135917093	88	-	108	0	0	0.26	Grin2b	introns	No_boundary
chr6	135919806	135919875	70	-	206	0	0.06	0.5	Grin2b	introns	No_boundary
chr6	135922889	135922943	55	-	108	0	0	0.26	Grin2b	cds	Exon_intron_boundary
chr6	135923340	135923409	70	-	108	0	0	0.26	Grin2b	cds	Exon_intron_boundary
chr6	135952493	135952537	45	-	216	0	0.1	0.52	Grin2b	introns	No_boundary
chr6	135953574	135953611	38	-	108	0	0	0.26	Grin2b	introns	No_boundary
chr6	135956428	135956479	52	-	300	0	0.29	0.72	Grin2b	introns	No_boundary
chr6	135961094	135961146	53	-	337	0	0.39	0.81	Grin2b	introns	No_boundary
chr6	135970946	135971028	83	-	239	0	0.15	0.58	Grin2b	introns	No_boundary
chr6	135976957	135977009	53	-	108	0	0	0.26	Grin2b	introns	No_boundary
chr6	135983254	135983321	68	-	209	0	0.07	0.51	Grin2b	introns	No_boundary
chr6	135984589	135984691	103	-	233	0	0.14	0.56	Grin2b	introns	No_boundary
chr6	135988365	135988456	92	-	311	0	0.32	0.75	Grin2b	introns	No_boundary
chr6	135990210	135990246	37	-	278	0	0.23	0.67	Grin2b	introns	No_boundary
chr6	135991619	135991775	157	-	273	0	0.22	0.66	Grin2b	introns	No_boundary
chr6	135993660	135993827	168	-	108	0	0	0.26	Grin2b	introns	No_boundary
chr6	135996247	135996356	110	-	184	0	0	0.44	Grin2b	introns	No_boundary
chr6	135999355	135999429	75	-	108	0	0	0.26	Grin2b	introns	No_boundary
chr6	135999630	135999740	111	-	260	0	0.19	0.63	Grin2b	introns	No_boundary
chr6	136000518	136000597	80	-	217	0	0.1	0.52	Grin2b	introns	No_boundary
chr6	136000680	136000759	80	-	108	0	0	0.26	Grin2b	introns	No_boundary
chr6	136003410	136003455	46	-	108	0	0	0.26	Grin2b	introns	No_boundary
chr6	136010670	136010776	107	-	210	0	0.08	0.51	Grin2b	introns	No_boundary
chr6	136030326	136030404	79	-	260	0	0.19	0.63	Grin2b	introns	No_boundary
chr6	136031589	136031647	59	-	274	0	0.22	0.66	Grin2b	introns	No_boundary
chr6	136033257	136033320	64	-	323	0	0.35	0.78	Grin2b	introns	No_boundary
chr6	136036545	136036607	63	-	108	0	0	0.26	Grin2b	introns	No_boundary
chr6	136038725	136038789	65	-	108	0	0	0.26	Grin2b	introns	No_boundary
chr6	136041200	136041316	117	-	199	0	0.04	0.48	Grin2b	introns	No_boundary
chr6	136043694	136043787	94	-	217	0	0.1	0.52	Grin2b	introns	Exon_intron_boundary
chr6	136043891	136043949	59	-	108	0	0	0.26	Grin2b	cds	Exon_intron_boundary
chr6	136044234	136044316	83	-	108	0	0	0.26	Grin2b	cds	Exon_intron_boundary
chr6	136083104	136083160	57	-	203	0	0.05	0.49	Grin2b	introns	No_boundary
chr6	136093739	136093815	77	-	108	0	0	0.26	Grin2b	introns	No_boundary
chr6	136096616	136096691	76	-	108	0	0	0.26	Grin2b	introns	No_boundary
chr6	136097243	136097304	62	-	263	0	0.2	0.63	Grin2b	introns	No_boundary
chr6	136100117	136100201	85	-	267	0	0.2	0.64	Grin2b	introns	No_boundary
chr6	136101054	136101145	92	-	108	0	0	0.26	Grin2b	introns	No_boundary
chr6	136104996	136105036	41	-	108	0	0	0.26	Grin2b	introns	No_boundary
chr6	136105915	136106063	149	-	108	0	0	0.26	Grin2b	introns	No_boundary
chr6	136111670	136111779	110	-	278	0	0.23	0.67	Grin2b	introns	No_boundary
chr6	136112780	136112835	56	-	189	0	0.01	0.46	Grin2b	introns	No_boundary
chr6	136115645	136115713	69	-	231	0	0.14	0.56	Grin2b	introns	No_boundary
chr6	136119037	136119141	105	-	108	0	0	0.26	Grin2b	introns	No_boundary
chr6	136119328	136119403	76	-	225	0	0.12	0.54	Grin2b	introns	No_boundary
chr6	136120749	136120845	97	-	191	0	0.02	0.46	Grin2b	introns	No_boundary
chr6	136120933	136121001	69	-	305	0	0.3	0.74	Grin2b	introns	No_boundary
chr6	136121964	136122075	112	-	108	0	0	0.26	Grin2b	introns	No_boundary
chr6	136126075	136126147	73	-	212	0	0.08	0.51	Grin2b	introns	No_boundary
chr6	136127661	136127721	61	-	184	0	0	0.44	Grin2b	introns	No_boundary
chr6	136129211	136129317	107	-	242	0	0.16	0.59	Grin2b	introns	No_boundary
chr6	136129468	136129534	67	-	108	0	0	0.26	Grin2b	introns	No_boundary
chr6	136133089	136133184	96	-	326	0	0.36	0.79	Grin2b	introns	No_boundary
chr6	136133284	136133366	83	-	108	0	0	0.26	Grin2b	introns	No_boundary
chr6	136135534	136135625	92	-	200	0	0.04	0.48	Grin2b	introns	No_boundary
chr6	136135744	136135809	66	-	292	0	0.27	0.71	Grin2b	introns	No_boundary
chr6	136136481	136136622	142	-	108	0	0	0.26	Grin2b	introns	No_boundary
chr6	136139299	136139395	97	-	196	0	0.03	0.47	Grin2b	introns	No_boundary
chr6	136140215	136140300	86	-	269	0	0.21	0.65	Grin2b	introns	No_boundary
chr6	136140464	136140519	56	-	108	0	0	0.26	Grin2b	introns	No_boundary
chr6	136142288	136142407	120	-	196	0	0.03	0.47	Grin2b	introns	No_boundary
chr6	136142675	136142727	53	-	108	0	0	0.26	Grin2b	introns	No_boundary
chr6	136144130	136144201	72	-	108	0	0	0.26	Grin2b	introns	No_boundary
chr6	136153845	136153967	123	-	219	0	0.1	0.53	Grin2b	introns	No_boundary
chr6	136156731	136156764	34	-	194	0	0.02	0.47	Grin2b	introns	No_boundary
chr6	136171418	136171595	178	-	108	0	0	0.26	Grin2b	5UTRs	Exon_intron_boundary
chr6	136817111	136817244	134	-	108	0	0	0.26	Wbp11	cds	Exon_intron_boundary
chr6	136821589	136821640	52	-	265	0	0.2	0.64	Wbp11	cds	Exon_intron_boundary
chr6	136825042	136825108	67	-	221	0	0.11	0.53	Wbp11	introns	Intron_exon_boundary
chr6	136826012	136826089	78	-	229	0	0.13	0.55	Wbp11	cds	Exon_intron_boundary
chr6	136827367	136827480	114	-	108	0	0	0.26	Wbp11	introns	No_boundary
chr6	137102230	137102288	59	-	184	0	0	0.44	Rerg	introns	No_boundary
chr6	137118434	137118481	48	-	108	0	0	0.26	Rerg	introns	No_boundary
chr6	137121416	137121484	69	-	108	0	0	0.26	Rerg	introns	No_boundary
chr6	137123328	137123389	62	-	192	0	0.02	0.46	Rerg	introns	No_boundary
chr6	137131681	137131782	102	-	218	0	0.1	0.53	Rerg	introns	No_boundary
chr6	137151258	137151322	65	-	108	0	0	0.26	Rerg	introns	No_boundary
chr6	137157223	137157257	35	-	267	0	0.2	0.64	Rerg	introns	No_boundary
chr6	137514548	137514592	45	-	108	0	0	0.26	Eps8	introns	Exon_intron_boundary
chr6	137568194	137568315	122	-	242	0	0.15	0.58	Eps8	introns	No_boundary
chr6	137589299	137589346	48	-	108	0	0	0.26	Eps8	introns	No_boundary
chr6	137630588	137630636	49	-	108	0	0	0.26	Eps8	introns	No_boundary
chr6	137642102	137642195	94	-	108	0	0	0.26	Eps8	introns	No_boundary
chr6	138377230	138377326	97	-	268	0	0.21	0.65	Lmo3	cds	Exon_intron_boundary
chr6	138391693	138391777	85	-	212	0	0.08	0.51	Lmo3	introns	No_boundary
chr6	138393270	138393333	64	-	191	0	0.01	0.46	Lmo3	introns	No_boundary
chr6	138402964	138403027	64	-	108	0	0	0.26	Lmo3	introns	No_boundary
chr6	138408735	138408846	112	-	219	0	0.1	0.53	Lmo3	introns	No_boundary
chr6	138416586	138416631	46	-	220	0	0.11	0.53	Lmo3	cds	Intron_exon_boundary
chr6	141805500	141805578	79	-	272	0	0.22	0.66	Slco1a4	3UTRs	No_boundary
chr6	141822858	141822992	135	-	267	0	0.21	0.65	Slco1a4	introns	No_boundary
chr6	141825702	141825769	68	-	183	0	0	0.44	Slco1a4	introns	Exon_intron_boundary
chr6	141848639	141848704	66	-	211	0	0.08	0.51	Slco1a4	introns	No_boundary
chr6	142490462	142490605	144	-	205	0	0.06	0.5	Ldhb	cds	Intron_exon_boundary
chr6	142492493	142492509	17	-	270	0	0.21	0.65	Ldhb	cds	Exon_intron_boundary
chr6	142492578	142492722	145	-	195	0	0.03	0.47	Ldhb	cds	Exon_intron_boundary
chr6	142493934	142494054	121	-	248	0	0.17	0.6	Ldhb	introns	No_boundary
chr6	142495577	142495648	72	-	108	0	0	0.26	Ldhb	cds	Intron_exon_boundary
chr6	142495649	142495743	95	-	108	0	0	0.26	Ldhb	cds	Intron_exon_boundary
chr6	142498504	142498676	173	-	108	0	0	0.26	Ldhb	cds	Exon_intron_boundary
chr6	142501349	142501462	114	-	309	0	0.31	0.75	Ldhb	cds	Exon_intron_boundary
chr6	142505409	142505549	141	-	301	0	0.29	0.73	Ldhb	cds	Exon_intron_boundary
chr6	142507853	142507900	48	-	320	0	0.34	0.77	Ldhb	5UTRs	Exon_intron_boundary
chr6	142824292	142824358	67	-	108	0	0	0.26	St8sia1	3UTRs	No_boundary
chr6	142856065	142856137	73	-	108	0	0	0.26	St8sia1	introns	No_boundary
chr6	142866848	142866951	104	-	108	0	0	0.26	St8sia1	introns	No_boundary
chr6	142959680	142959745	66	-	108	0	0	0.26	St8sia1	introns	No_boundary
chr6	143019041	143019107	67	-	108	0	0	0.26	C2cd5	introns	No_boundary
chr6	143020199	143020265	67	-	108	0	0	0.26	C2cd5	introns	No_boundary
chr6	143020691	143020780	90	-	215	0	0.09	0.52	C2cd5	introns	No_boundary
chr6	143022057	143022105	49	-	108	0	0	0.26	C2cd5	introns	No_boundary
chr6	143026639	143026830	192	-	276	0	0.23	0.67	C2cd5	introns	No_boundary
chr6	143027869	143027938	70	-	276	0	0.23	0.67	C2cd5	introns	No_boundary
chr6	143050492	143050565	74	-	239	0	0.15	0.58	C2cd5	introns	Exon_intron_boundary
chr6	143054852	143054967	116	-	108	0	0	0.26	C2cd5	introns	No_boundary
chr6	143063530	143063614	85	-	250	0	0.17	0.6	C2cd5	introns	No_boundary
chr6	143066152	143066242	91	-	275	0	0.22	0.66	C2cd5	cds	Exon_intron_boundary
chr6	143067111	143067279	169	-	108	0	0	0.26	C2cd5	cds	Exon_intron_boundary
chr6	143068707	143068758	52	-	108	0	0	0.26	C2cd5	introns	No_boundary
chr6	143068766	143068916	151	-	108	0	0	0.26	C2cd5	introns	No_boundary
chr6	143069787	143069866	80	-	108	0	0	0.26	C2cd5	introns	No_boundary
chr6	143069947	143070010	64	-	251	0	0.17	0.61	C2cd5	introns	No_boundary
chr6	143070638	143070682	45	-	108	0	0	0.26	C2cd5	introns	No_boundary
chr6	143070979	143071090	112	-	108	0	0	0.26	C2cd5	introns	No_boundary
chr6	143071825	143071903	79	-	108	0	0	0.26	C2cd5	introns	No_boundary
chr6	143072073	143072151	79	-	108	0	0	0.26	C2cd5	introns	No_boundary
chr6	143072891	143072937	47	-	233	0	0.14	0.56	C2cd5	introns	No_boundary
chr6	143073195	143073268	74	-	108	0	0	0.26	C2cd5	introns	Exon_intron_boundary
chr6	143073465	143073555	91	-	189	0	0.01	0.46	C2cd5	introns	Exon_intron_boundary
chr6	143074316	143074475	160	-	108	0	0	0.26	C2cd5	introns	No_boundary
chr6	143075111	143075178	68	-	230	0	0.13	0.56	C2cd5	introns	No_boundary
chr6	143076405	143076486	82	-	254	0	0.18	0.61	C2cd5	introns	No_boundary
chr6	143076881	143076955	75	-	108	0	0	0.26	C2cd5	introns	No_boundary
chr6	143077020	143077070	51	-	233	0	0.14	0.56	C2cd5	introns	No_boundary
chr6	143079993	143080019	27	-	210	0	0.07	0.51	C2cd5	cds	Exon_intron_boundary
chr6	143890184	143890250	67	-	108	0	0	0.26	Sox5	introns	No_boundary
chr6	143918221	143918267	47	-	188	0	0.01	0.45	Sox5	introns	No_boundary
chr6	143933813	143933899	87	-	108	0	0	0.26	Sox5	introns	No_boundary
chr6	143935083	143935130	48	-	108	0	0	0.26	Sox5	introns	No_boundary
chr6	143937101	143937179	79	-	212	0	0.08	0.51	Sox5	introns	No_boundary
chr6	143986393	143986454	62	-	284	0	0.25	0.68	Sox5	introns	No_boundary
chr6	143997461	143997519	59	-	108	0	0	0.26	Sox5	introns	No_boundary
chr6	144000468	144000530	63	-	261	0	0.19	0.63	Sox5	introns	No_boundary
chr6	144005142	144005202	61	-	108	0	0	0.26	Sox5	introns	No_boundary
chr6	144018382	144018441	60	-	108	0	0	0.26	Sox5	introns	No_boundary
chr6	144020684	144020764	81	-	108	0	0	0.26	Sox5	introns	No_boundary
chr6	144067366	144067413	48	-	307	0	0.31	0.74	Sox5	introns	No_boundary
chr6	144073573	144073619	47	-	301	0	0.29	0.73	Sox5	introns	No_boundary
chr6	144093255	144093334	80	-	221	0	0.11	0.53	Sox5	introns	No_boundary
chr6	144106176	144106260	85	-	229	0	0.13	0.55	Sox5	introns	No_boundary
chr6	144134114	144134185	72	-	108	0	0	0.26	Sox5	introns	No_boundary
chr6	144146596	144146656	61	-	293	0	0.27	0.71	Sox5	introns	No_boundary
chr6	144149745	144149812	68	-	209	0	0.07	0.5	Sox5	introns	No_boundary
chr6	144183050	144183104	55	-	212	0	0.08	0.51	Sox5	introns	No_boundary
chr6	144185426	144185500	75	-	297	0	0.28	0.72	Sox5	introns	No_boundary
chr6	144190546	144190638	93	-	108	0	0	0.26	Sox5	introns	No_boundary
chr6	144209393	144209509	117	-	108	0	0	0.26	Sox5	5UTRs	Exon_intron_boundary
chr6	144210969	144211042	74	-	108	0	0	0.26	Sox5	introns	No_boundary
chr6	144244489	144244546	58	-	205	0	0.06	0.49	Sox5	introns	No_boundary
chr6	144261093	144261145	53	-	108	0	0	0.26	Sox5	introns	No_boundary
chr6	144264338	144264400	63	-	211	0	0.08	0.51	Sox5	introns	No_boundary
chr6	144268778	144268811	34	-	211	0	0.08	0.51	Sox5	introns	No_boundary
chr6	144312502	144312571	70	-	272	0	0.22	0.66	Sox5	introns	No_boundary
chr6	144315259	144315357	99	-	287	0	0.26	0.69	Sox5	introns	No_boundary
chr6	144317120	144317247	128	-	108	0	0	0.26	Sox5	introns	No_boundary
chr6	144320535	144320601	67	-	247	0	0.17	0.6	Sox5	introns	No_boundary
chr6	144321700	144321792	93	-	244	0	0.16	0.59	Sox5	introns	No_boundary
chr6	144353664	144353800	137	-	223	0	0.12	0.54	Sox5	introns	No_boundary
chr6	144354165	144354217	53	-	108	0	0	0.26	Sox5	introns	No_boundary
chr6	144355716	144355760	45	-	286	0	0.25	0.69	Sox5	introns	No_boundary
chr6	144355889	144355946	58	-	185	0	0	0.45	Sox5	introns	No_boundary
chr6	144356614	144356705	92	-	108	0	0	0.26	Sox5	introns	No_boundary
chr6	144357712	144357842	131	-	108	0	0	0.26	Sox5	introns	No_boundary
chr6	144368653	144368715	63	-	108	0	0	0.26	Sox5	introns	No_boundary
chr6	144369520	144369632	113	-	201	0	0.05	0.49	Sox5	introns	No_boundary
chr6	144370325	144370368	44	-	299	0	0.29	0.72	Sox5	introns	No_boundary
chr6	144371831	144371911	81	-	229	0	0.13	0.55	Sox5	introns	No_boundary
chr6	144373640	144373697	58	-	307	0	0.31	0.74	Sox5	introns	No_boundary
chr6	144382030	144382111	82	-	108	0	0	0.26	Sox5	introns	No_boundary
chr6	144403392	144403457	66	-	108	0	0	0.26	Sox5	introns	No_boundary
chr6	144423097	144423153	57	-	198	0	0.04	0.48	Sox5	introns	No_boundary
chr6	144523217	144523257	41	-	108	0	0	0.26	Sox5	introns	No_boundary
chr6	144698076	144698145	70	-	222	0	0.11	0.54	Sox5	introns	No_boundary
chr6	144699470	144699524	55	-	191	0	0.02	0.46	Sox5	introns	No_boundary
chr6	144704478	144704545	68	-	108	0	0	0.26	Sox5	introns	No_boundary
chr6	144729740	144729795	56	-	108	0	0	0.26	Sox5	introns	No_boundary
chr6	144740321	144740383	63	-	108	0	0	0.26	Sox5	introns	No_boundary
chr6	144756667	144756792	126	-	108	0	0	0.26	Sox5	introns	No_boundary
chr6	144767060	144767139	80	-	192	0	0.02	0.46	Sox5	introns	No_boundary
chr6	144770651	144770736	86	-	108	0	0	0.26	Sox5	introns	No_boundary
chr6	144780309	144780368	60	-	224	0	0.12	0.54	Sox5	introns	No_boundary
chr6	144995132	144995224	93	-	108	0	0	0.26	Bcat1	3UTRs	No_boundary
chr6	144999494	144999569	76	-	108	0	0	0.26	Bcat1	3UTRs	No_boundary
chr6	144999588	144999721	134	-	108	0	0	0.26	Bcat1	3UTRs	No_boundary
chr6	144999770	144999861	92	-	108	0	0	0.26	Bcat1	3UTRs	Intron_exon_boundary
chr6	144999966	145000056	91	-	195	0	0.03	0.47	Bcat1	3UTRs	Intron_exon_boundary
chr6	145003398	145003450	53	-	108	0	0	0.26	Bcat1	introns	No_boundary
chr6	145004340	145004412	73	-	283	0	0.24	0.68	Bcat1	cds	Exon_intron_boundary
chr6	145010635	145010691	57	-	249	0	0.17	0.6	Bcat1	introns	Intron_exon_boundary
chr6	145011192	145011241	50	-	202	0	0.05	0.49	Bcat1	introns	No_boundary
chr6	145014492	145014623	132	-	252	0	0.17	0.61	Bcat1	introns	No_boundary
chr6	145014846	145014918	73	-	108	0	0	0.26	Bcat1	introns	No_boundary
chr6	145015508	145015615	108	-	108	0	0	0.26	Bcat1	cds	Exon_intron_boundary
chr6	145019217	145019275	59	-	258	0	0.19	0.62	Bcat1	cds	Intron_exon_boundary
chr6	145025629	145025723	95	-	108	0	0	0.26	Bcat1	introns	No_boundary
chr6	145032076	145032155	80	-	217	0	0.1	0.52	Bcat1	introns	No_boundary
chr6	145032783	145032829	47	-	108	0	0	0.26	Bcat1	cds	Exon_intron_boundary
chr6	145034531	145034640	110	-	275	0	0.23	0.66	Bcat1	cds	Exon_intron_boundary
chr6	145037775	145037903	129	-	108	0	0	0.26	Bcat1	introns	No_boundary
chr6	145040317	145040387	71	-	206	0	0.06	0.5	Bcat1	introns	No_boundary
chr6	145045975	145046046	72	-	332	0	0.37	0.8	Bcat1	introns	No_boundary
chr6	145046115	145046142	28	-	196	0	0.03	0.47	Bcat1	introns	No_boundary
chr6	145047292	145047361	70	-	108	0	0	0.26	Bcat1	cds	Exon_intron_boundary
chr6	145210444	145210467	24	-	229	0	0.13	0.55	Casc1	5UTRs	Exon_intron_boundary
chr6	145216842	145216940	99	-	250	0	0.17	0.6	Kras	3UTRs	No_boundary
chr6	145217194	145217282	89	-	108	0	0	0.26	Kras	3UTRs	No_boundary
chr6	145218410	145218476	67	-	277	0	0.23	0.67	Kras	3UTRs	No_boundary
chr6	145220395	145220497	103	-	108	0	0	0.26	Kras	3UTRs	Intron_exon_boundary
chr6	145237339	145237462	124	-	108	0	0	0.26	Kras	introns	No_boundary
chr6	145238332	145238413	82	-	108	0	0	0.26	Kras	introns	No_boundary
chr6	145239915	145239952	38	-	108	0	0	0.26	Kras	introns	No_boundary
chr6	145240128	145240157	30	-	108	0	0	0.26	Kras	introns	No_boundary
chr6	145241034	145241087	54	-	108	0	0	0.26	Kras	introns	No_boundary
chr6	145244720	145244786	67	-	108	0	0	0.26	Kras	introns	No_boundary
chr6	145244913	145245103	191	-	108	0	0	0.26	Kras	introns	No_boundary
chr6	145246206	145246304	99	-	233	0	0.14	0.56	Kras	introns	Exon_intron_boundary
chr6	145247052	145247161	110	-	260	0	0.19	0.63	Kras	introns	Exon_intron_boundary
chr6	145249108	145249182	75	-	249	0	0.17	0.6	Kras	introns	No_boundary
chr6	146108921	146108977	57	-	108	0	0	0.26	Itpr2	3UTRs	No_boundary
chr6	146185835	146185895	61	-	108	0	0	0.26	Itpr2	introns	No_boundary
chr6	146327149	146327248	100	-	108	0	0	0.26	Itpr2	cds	Exon_intron_boundary
chr6	146440739	146440827	89	-	293	0	0.27	0.71	Itpr2	introns	No_boundary
chr6	146459803	146459858	56	-	108	0	0	0.26	Itpr2	introns	No_boundary
chr6	146467567	146467677	111	-	297	0	0.28	0.72	Itpr2	introns	No_boundary
chr6	146554000	146554049	50	-	108	0	0	0.26	Ints13	cds	Exon_intron_boundary
chr6	146554590	146554657	68	-	108	0	0	0.26	Ints13	cds	Exon_intron_boundary
chr6	146561576	146561642	67	-	108	0	0	0.26	Ints13	cds	Exon_intron_boundary
chr6	146563434	146563487	54	-	108	0	0	0.26	Ints13	cds	Exon_intron_boundary
chr6	146602953	146603063	111	-	108	0	0	0.26	Tm7sf3	3UTRs	No_boundary
chr6	146610837	146611011	175	-	221	0	0.11	0.53	Tm7sf3	cds	Exon_intron_boundary
chr6	146613023	146613104	82	-	207	0	0.06	0.5	Tm7sf3	introns	Exon_intron_boundary
chr6	146614412	146614492	81	-	108	0	0	0.26	Tm7sf3	introns	No_boundary
chr6	146616364	146616421	58	-	108	0	0	0.26	Tm7sf3	introns	No_boundary
chr6	146618590	146618705	116	-	192	0	0.02	0.46	Tm7sf3	cds	Exon_intron_boundary
chr6	146619911	146620021	111	-	108	0	0	0.26	Tm7sf3	cds	Exon_intron_boundary
chr6	146626096	146626193	98	-	249	0	0.17	0.6	Tm7sf3	cds	Exon_intron_boundary
chr6	146630207	146630283	77	-	108	0	0	0.26	Tm7sf3	introns	No_boundary
chr6	148180822	148180914	93	-	108	0	0	0.26	Ergic2	3UTRs	No_boundary
chr6	148183139	148183232	94	-	313	0	0.32	0.75	Ergic2	cds	Intron_exon_boundary
chr6	148187475	148187582	108	-	258	0	0.19	0.62	Ergic2	introns	Exon_intron_boundary
chr6	148189246	148189332	87	-	108	0	0	0.26	Ergic2	introns	Exon_intron_boundary
chr6	148190078	148190135	58	-	108	0	0	0.26	Ergic2	introns	Intron_exon_boundary
chr6	148193195	148193247	53	-	108	0	0	0.26	Ergic2	introns	No_boundary
chr6	148197247	148197309	63	-	108	0	0	0.26	Ergic2	introns	No_boundary
chr6	148199340	148199406	67	-	239	0	0.15	0.58	Ergic2	cds	Exon_intron_boundary
chr6	148199742	148199819	78	-	108	0	0	0.26	Ergic2	introns	Exon_intron_boundary
chr6	148232553	148232643	91	-	108	0	0	0.26	Tmtc1	3UTRs	No_boundary
chr6	148233939	148234007	69	-	236	0	0.14	0.57	Tmtc1	3UTRs	No_boundary
chr6	148234046	148234082	37	-	246	0	0.16	0.59	Tmtc1	3UTRs	No_boundary
chr6	148235250	148235277	28	-	108	0	0	0.26	Tmtc1	3UTRs	No_boundary
chr6	148236491	148236580	90	-	108	0	0	0.26	Tmtc1	3UTRs	No_boundary
chr6	148236836	148236876	41	-	108	0	0	0.26	Tmtc1	3UTRs	No_boundary
chr6	148241845	148241891	47	-	108	0	0	0.26	Tmtc1	introns	No_boundary
chr6	148271456	148271520	65	-	300	0	0.29	0.72	Tmtc1	cds	Exon_intron_boundary
chr6	148292501	148292571	71	-	108	0	0	0.26	Tmtc1	introns	No_boundary
chr6	148294179	148294244	66	-	108	0	0	0.26	Tmtc1	introns	Exon_intron_boundary
chr6	148342944	148343032	89	-	108	0	0	0.26	Tmtc1	introns	No_boundary
chr6	148359166	148359218	53	-	222	0	0.11	0.54	Tmtc1	introns	No_boundary
chr6	148363361	148363477	117	-	108	0	0	0.26	Tmtc1	introns	No_boundary
chr6	148372438	148372501	64	-	288	0	0.26	0.69	Tmtc1	introns	No_boundary
chr6	148375798	148375865	68	-	108	0	0	0.26	Tmtc1	introns	No_boundary
chr6	148377094	148377136	43	-	264	0	0.2	0.64	Tmtc1	introns	No_boundary
chr6	148381043	148381164	122	-	261	0	0.19	0.63	Tmtc1	introns	No_boundary
chr6	148382818	148382853	36	-	108	0	0	0.26	Tmtc1	introns	No_boundary
chr6	148383540	148383627	88	-	249	0	0.17	0.6	Tmtc1	introns	No_boundary
chr6	148384315	148384355	41	-	108	0	0	0.26	Tmtc1	introns	No_boundary
chr6	148387879	148387941	63	-	297	0	0.28	0.72	Tmtc1	introns	No_boundary
chr6	148390068	148390137	70	-	186	0	0	0.45	Tmtc1	introns	No_boundary
chr6	148390333	148390395	63	-	108	0	0	0.26	Tmtc1	introns	No_boundary
chr6	148394321	148394418	98	-	192	0	0.02	0.46	Tmtc1	introns	No_boundary
chr6	148394535	148394587	53	-	108	0	0	0.26	Tmtc1	introns	No_boundary
chr6	148398697	148398764	68	-	189	0	0.01	0.46	Tmtc1	introns	No_boundary
chr6	148400507	148400584	78	-	108	0	0	0.26	Tmtc1	introns	No_boundary
chr6	148402305	148402377	73	-	274	0	0.22	0.66	Tmtc1	introns	No_boundary
chr6	148404293	148404348	56	-	108	0	0	0.26	Tmtc1	introns	No_boundary
chr6	148405611	148405663	53	-	108	0	0	0.26	Tmtc1	introns	No_boundary
chr6	148408794	148408917	124	-	108	0	0	0.26	Tmtc1	introns	No_boundary
chr6	148409466	148409594	129	-	108	0	0	0.26	Tmtc1	introns	No_boundary
chr6	148410548	148410635	88	-	108	0	0	0.26	Tmtc1	introns	Exon_intron_boundary
chr6	148411197	148411248	52	-	270	0	0.21	0.65	Tmtc1	cds	Exon_intron_boundary
chr6	148412641	148412668	28	-	228	0	0.13	0.55	Tmtc1	cds	Exon_intron_boundary
chr6	148412708	148412778	71	-	108	0	0	0.26	Tmtc1	cds	Exon_intron_boundary
chr6	148771343	148771418	76	-	199	0	0.04	0.48	Ipo8	3UTRs	No_boundary
chr6	148771729	148771785	57	-	108	0	0	0.26	Ipo8	3UTRs	No_boundary
chr6	148773239	148773285	47	-	108	0	0	0.26	Ipo8	introns	Intron_exon_boundary
chr6	148790833	148790908	76	-	108	0	0	0.26	Ipo8	introns	No_boundary
chr6	148800192	148800268	77	-	108	0	0	0.26	Ipo8	cds	Exon_intron_boundary
chr6	148800639	148800701	63	-	108	0	0	0.26	Ipo8	introns	Exon_intron_boundary
chr6	148804662	148804732	71	-	275	0	0.23	0.66	Ipo8	cds	Exon_intron_boundary
chr6	148812047	148812187	141	-	292	0	0.27	0.7	Ipo8	cds	Exon_intron_boundary
chr6	148824412	148824494	83	-	108	0	0	0.26	Ipo8	cds	Exon_intron_boundary
chr6	148895421	148895490	70	-	108	0	0	0.26	Caprin2	5UTRs	Exon_intron_boundary
chr6	148988191	148988249	59	-	108	0	0	0.26	Dennd5b	3UTRs	No_boundary
chr6	148989278	148989342	65	-	243	0	0.16	0.59	Dennd5b	3UTRs	No_boundary
chr6	148990454	148990508	55	-	108	0	0	0.26	Dennd5b	3UTRs	No_boundary
chr6	148991619	148991698	80	-	108	0	0	0.26	Dennd5b	3UTRs	No_boundary
chr6	148993005	148993125	121	-	234	0	0.14	0.56	Dennd5b	3UTRs	No_boundary
chr6	149000228	149000304	77	-	277	0	0.23	0.67	Dennd5b	introns	Exon_intron_boundary
chr6	149000862	149000953	92	-	108	0	0	0.26	Dennd5b	introns	Exon_intron_boundary
chr6	149005199	149005335	137	-	264	0	0.2	0.64	Dennd5b	cds	Exon_intron_boundary
chr6	149006783	149006847	65	-	256	0	0.18	0.62	Dennd5b	cds	Exon_intron_boundary
chr6	149009757	149009903	147	-	108	0	0	0.26	Dennd5b	cds	Exon_intron_boundary
chr6	149014937	149014999	63	-	279	0	0.23	0.67	Dennd5b	introns	No_boundary
chr6	149016994	149017102	109	-	108	0	0	0.26	Dennd5b	cds	Exon_intron_boundary
chr6	149019395	149019427	33	-	275	0	0.22	0.66	Dennd5b	cds	Exon_intron_boundary
chr6	149024619	149024700	82	-	108	0	0	0.26	Dennd5b	introns	No_boundary
chr6	149041678	149041743	66	-	108	0	0	0.26	Dennd5b	cds	Exon_intron_boundary
chr6	149044502	149044603	102	-	108	0	0	0.26	Dennd5b	cds	Exon_intron_boundary
chr6	149068071	149068157	87	-	108	0	0	0.26	Dennd5b	cds	Exon_intron_boundary
chr6	149069142	149069214	73	-	108	0	0	0.26	Dennd5b	introns	Intron_exon_boundary
chr6	149084877	149084939	63	-	108	0	0	0.26	Dennd5b	cds	Exon_intron_boundary
chr6	149086084	149086112	29	-	265	0	0.2	0.64	Dennd5b	introns	No_boundary
chr6	149087533	149087602	70	-	108	0	0	0.26	Dennd5b	introns	No_boundary
chr6	149088508	149088554	47	-	108	0	0	0.26	Dennd5b	introns	No_boundary
chr6	149089948	149090002	55	-	108	0	0	0.26	Dennd5b	introns	No_boundary
chr6	149094378	149094475	98	-	224	0	0.12	0.54	Dennd5b	introns	No_boundary
chr6	149099850	149099916	67	-	108	0	0	0.26	Dennd5b	introns	No_boundary
chr6	149159322	149159392	71	-	108	0	0	0.26	Amn1	introns	No_boundary
chr6	149160136	149160274	139	-	108	0	0	0.26	Amn1	introns	No_boundary
chr7	3306431	3306549	119	+	108	0	0	0.26	Prkcg	introns	No_boundary
chr7	3310925	3310968	44	+	204	0	0.05	0.49	Prkcg	cds	Exon_intron_boundary
chr7	3313689	3313747	59	+	275	0	0.22	0.66	Prkcg	cds	Exon_intron_boundary
chr7	3318853	3318962	110	+	108	0	0	0.26	Prkcg	cds	Exon_intron_boundary
chr7	3318963	3319015	53	+	230	0	0.13	0.55	Prkcg	cds	Exon_intron_boundary
chr7	3323453	3323520	68	+	108	0	0	0.26	Prkcg	cds	Exon_intron_boundary
chr7	3330315	3330393	79	+	108	0	0	0.26	Prkcg	cds	Exon_intron_boundary
chr7	3330431	3330509	79	+	108	0	0	0.26	Prkcg	3UTRs	Exon_intron_boundary
chr7	3332989	3333038	50	+	108	0	0	0.26	Cacng7	5UTRs	Exon_intron_boundary
chr7	3333653	3333709	57	+	314	0	0.33	0.76	Cacng7	introns	No_boundary
chr7	3334097	3334239	143	+	108	0	0	0.26	Cacng7	introns	No_boundary
chr7	3334467	3334521	55	+	108	0	0	0.26	Cacng7	introns	No_boundary
chr7	3335389	3335531	143	+	108	0	0	0.26	Cacng7	introns	No_boundary
chr7	3336014	3336050	37	+	108	0	0	0.26	Cacng7	introns	No_boundary
chr7	3336556	3336661	106	+	108	0	0	0.26	Cacng7	cds	Exon_intron_boundary
chr7	3336689	3336780	92	+	281	0	0.24	0.68	Cacng7	cds	Exon_intron_boundary
chr7	3338082	3338125	44	+	108	0	0	0.26	Cacng7	introns	Exon_intron_boundary
chr7	3338442	3338492	51	+	108	0	0	0.26	Cacng7	cds	Exon_intron_boundary
chr7	3338848	3339026	179	+	108	0	0	0.26	Cacng7	cds	Exon_intron_boundary
chr7	3340418	3340518	101	+	108	0	0	0.26	Cacng7	introns	No_boundary
chr7	3342729	3342791	63	+	108	0	0	0.26	Cacng7	introns	No_boundary
chr7	3343914	3343972	59	+	262	0	0.19	0.63	Cacng7	introns	No_boundary
chr7	3353063	3353100	38	+	266	0	0.2	0.64	Cacng7	introns	No_boundary
chr7	3356668	3356723	56	+	284	0	0.25	0.68	Cacng7	introns	No_boundary
chr7	3357646	3357715	70	+	190	0	0.01	0.46	Cacng7	introns	No_boundary
chr7	3365943	3366093	151	+	230	0	0.13	0.55	Cacng7	cds	Exon_intron_boundary
chr7	3366914	3367039	126	+	108	0	0	0.26	Cacng7	cds	Intron_exon_boundary
chr7	3367110	3367320	211	+	108	0	0	0.26	Cacng7	3UTRs	Intron_exon_boundary
chr7	3367496	3367737	242	+	248	0	0.17	0.6	Cacng7	3UTRs	Exon_intron_boundary
chr7	3368017	3368108	92	+	108	0	0	0.26	Cacng7	3UTRs	Exon_intron_boundary
chr7	3368113	3368192	80	+	266	0	0.2	0.64	Cacng7	3UTRs	Exon_intron_boundary
chr7	3391113	3391153	41	+	108	0	0	0.26	Cacng8	introns	Exon_intron_boundary
chr7	3391186	3391358	173	+	108	0	0	0.26	Cacng8	5UTRs	Exon_intron_boundary
chr7	3394737	3394800	64	+	310	0	0.32	0.75	NA	3UTRs	Exon_intron_boundary
chr7	3396691	3396774	84	+	108	0	0	0.26	Cacng8	introns	No_boundary
chr7	3397427	3397524	98	+	108	0	0	0.26	Cacng8	introns	No_boundary
chr7	3397866	3397937	72	+	108	0	0	0.26	Cacng8	introns	No_boundary
chr7	3398214	3398253	40	+	108	0	0	0.26	Cacng8	introns	No_boundary
chr7	3398380	3398465	86	+	108	0	0	0.26	Cacng8	introns	No_boundary
chr7	3399037	3399108	72	+	322	0	0.35	0.78	Cacng8	introns	No_boundary
chr7	3399394	3399482	89	+	108	0	0	0.26	Cacng8	introns	No_boundary
chr7	3399608	3399714	107	+	108	0	0	0.26	Cacng8	introns	No_boundary
chr7	3401261	3401437	177	+	108	0	0	0.26	Cacng8	introns	No_boundary
chr7	3407212	3407303	92	+	108	0	0	0.26	Cacng8	introns	No_boundary
chr7	3407459	3407517	59	+	246	0	0.16	0.59	Cacng8	introns	No_boundary
chr7	3409133	3409215	83	+	108	0	0	0.26	Cacng8	introns	No_boundary
chr7	3409731	3409794	64	+	108	0	0	0.26	Cacng8	introns	No_boundary
chr7	3412496	3412635	140	+	108	0	0	0.26	Cacng8	introns	Exon_intron_boundary
chr7	3412905	3413045	141	+	108	0	0	0.26	Cacng8	introns	No_boundary
chr7	3414667	3414749	83	+	236	0	0.15	0.57	Cacng8	introns	Intron_exon_boundary
chr7	3415332	3415543	212	+	108	0	0	0.26	Cacng8	cds	Exon_intron_boundary
chr7	3619996	3620135	140	+	228	0	0.13	0.55	Ndufa3	cds	Exon_intron_boundary
chr7	3630667	3630743	77	+	108	0	0	0.26	Prpf31	cds	Exon_intron_boundary
chr7	3645551	3645579	29	+	298	0	0.28	0.72	Cnot3	5UTRs	Exon_intron_boundary
chr7	3647002	3647073	72	+	193	0	0.02	0.47	Cnot3	introns	No_boundary
chr7	3657270	3657315	46	+	108	0	0	0.26	Cnot3	introns	Exon_intron_boundary
chr7	3704042	3704065	24	+	108	0	0	0.26	Rps9	5UTRs	Exon_intron_boundary
chr7	3704321	3704450	130	+	108	0	0	0.26	Rps9	cds	Exon_intron_boundary
chr7	3704642	3704697	56	+	306	0	0.3	0.74	Rps9	cds	Exon_intron_boundary
chr7	4122511	4122604	94	+	108	0	0	0.26	Ttyh1	cds	Exon_intron_boundary
chr7	4122710	4122916	207	+	108	0	0	0.26	Ttyh1	introns	Exon_intron_boundary
chr7	4123690	4123790	101	+	300	0	0.29	0.72	Ttyh1	introns	No_boundary
chr7	4124127	4124205	79	+	314	0	0.33	0.76	Ttyh1	introns	Intron_exon_boundary
chr7	4124509	4124730	222	+	195	0	0.03	0.47	Ttyh1	cds	Exon_intron_boundary
chr7	4125288	4125326	39	+	245	0	0.16	0.59	Ttyh1	introns	Exon_intron_boundary
chr7	4125538	4125651	114	+	108	0	0	0.26	Ttyh1	cds	Exon_intron_boundary
chr7	4128138	4128265	128	+	108	0	0	0.26	Ttyh1	cds	Exon_intron_boundary
chr7	4129296	4129376	81	+	108	0	0	0.26	Ttyh1	cds	Exon_intron_boundary
chr7	4130598	4130636	39	+	108	0	0	0.26	Ttyh1	cds	Exon_intron_boundary
chr7	4130795	4130866	72	+	108	0	0	0.26	Ttyh1	cds	Exon_intron_boundary
chr7	4131291	4131381	91	+	214	0	0.09	0.52	Ttyh1	cds	Exon_intron_boundary
chr7	4131545	4131601	57	+	269	0	0.21	0.65	Ttyh1	introns	Exon_intron_boundary
chr7	4133080	4133097	18	+	108	0	0	0.26	Ttyh1	cds	Exon_intron_boundary
chr7	4133135	4133217	83	+	108	0	0	0.26	Ttyh1	cds	Exon_intron_boundary
chr7	4133340	4133417	78	+	203	0	0.05	0.49	Ttyh1	cds	Exon_intron_boundary
chr7	4133652	4133738	87	+	108	0	0	0.26	Ttyh1	cds	Exon_intron_boundary
chr7	4134017	4134170	154	+	250	0	0.17	0.6	Ttyh1	3UTRs	Exon_intron_boundary
chr7	4134649	4134793	145	+	108	0	0	0.26	Ttyh1	3UTRs	Intron_exon_boundary
chr7	4135173	4135272	100	+	108	0	0	0.26	Ttyh1	3UTRs	Exon_intron_boundary
chr7	4145594	4145784	191	+	190	0	0.01	0.46	Leng8	3UTRs	Exon_intron_boundary
chr7	4145785	4145927	143	+	189	0	0.01	0.46	Leng8	3UTRs	No_boundary
chr7	4146905	4147006	102	+	203	0	0.05	0.49	Leng8	cds	Intron_exon_boundary
chr7	4147295	4147379	85	+	254	0	0.18	0.61	Leng8	3UTRs	No_boundary
chr7	4147380	4147460	81	+	197	0	0.03	0.47	Leng8	3UTRs	No_boundary
chr7	4147801	4147865	65	+	108	0	0	0.26	Leng8	3UTRs	Exon_intron_boundary
chr7	4147961	4148033	73	+	108	0	0	0.26	Leng8	3UTRs	Exon_intron_boundary
chr7	4690722	4690819	98	+	108	0	0	0.26	Brsk1	introns	Exon_intron_boundary
chr7	4690937	4691135	199	+	108	0	0	0.26	Brsk1	cds	Exon_intron_boundary
chr7	4691167	4691203	37	+	108	0	0	0.26	Brsk1	cds	Exon_intron_boundary
chr7	4692648	4692747	100	+	220	0	0.11	0.53	Brsk1	cds	Exon_intron_boundary
chr7	4692880	4692942	63	+	291	0	0.27	0.7	Brsk1	cds	Exon_intron_boundary
chr7	4703535	4703578	44	+	108	0	0	0.26	Brsk1	introns	No_boundary
chr7	4705059	4705146	88	+	270	0	0.21	0.65	Brsk1	cds	Exon_intron_boundary
chr7	4706373	4706496	124	+	108	0	0	0.26	Brsk1	cds	Exon_intron_boundary
chr7	4707139	4707274	136	+	108	0	0	0.26	Brsk1	cds	Exon_intron_boundary
chr7	4707283	4707390	108	+	108	0	0	0.26	Brsk1	cds	Exon_intron_boundary
chr7	4707452	4707486	35	+	108	0	0	0.26	Brsk1	cds	Exon_intron_boundary
chr7	4707897	4707946	50	+	108	0	0	0.26	Brsk1	cds	Exon_intron_boundary
chr7	4708044	4708159	116	+	108	0	0	0.26	Brsk1	cds	Exon_intron_boundary
chr7	4711151	4711190	40	+	108	0	0	0.26	Brsk1	introns	No_boundary
chr7	4715431	4715509	79	+	108	0	0	0.26	Brsk1	cds	Exon_intron_boundary
chr7	4715581	4715653	73	+	108	0	0	0.26	Brsk1	3UTRs	Exon_intron_boundary
chr7	4715729	4715802	74	+	108	0	0	0.26	Brsk1	3UTRs	Exon_intron_boundary
chr7	4715867	4715958	92	+	108	0	0	0.26	Brsk1	3UTRs	Exon_intron_boundary
chr7	4741174	4741278	105	+	108	0	0	0.26	Kmt5c	introns	No_boundary
chr7	4741451	4741548	98	+	237	0	0.15	0.57	Kmt5c	introns	Exon_intron_boundary
chr7	4745174	4745233	60	+	197	0	0.03	0.48	Kmt5c	introns	No_boundary
chr7	4792965	4792999	35	+	108	0	0	0.26	Rpl28	5UTRs	Exon_intron_boundary
chr7	4793320	4793363	44	+	108	0	0	0.26	Rpl28	cds	Exon_intron_boundary
chr7	4794063	4794110	48	+	262	0	0.19	0.63	Rpl28	cds	Exon_intron_boundary
chr7	4794147	4794185	39	+	108	0	0	0.26	Rpl28	cds	Exon_intron_boundary
chr7	4794413	4794452	40	+	227	0	0.13	0.55	Rpl28	cds	Exon_intron_boundary
chr7	4895574	4895672	99	+	108	0	0	0.26	Isoc2a	3UTRs	Intron_exon_boundary
chr7	4921121	4921233	113	+	108	0	0	0.26	Zfp628	cds	No_boundary
chr7	4924638	4924758	121	+	108	0	0	0.26	Nat14	3UTRs	Exon_intron_boundary
chr7	4936196	4936305	110	+	210	0	0.07	0.51	Ssc5d	cds	Intron_exon_boundary
chr7	5021509	5021552	44	+	108	0	0	0.26	Zfp865	introns	No_boundary
chr7	5022777	5022835	59	+	108	0	0	0.26	Zfp865	introns	No_boundary
chr7	5025031	5025121	91	+	226	0	0.12	0.54	Zfp865	introns	No_boundary
chr7	5026483	5026556	74	+	108	0	0	0.26	Zfp865	introns	No_boundary
chr7	5028849	5028934	86	+	108	0	0	0.26	Zfp865	introns	Intron_exon_boundary
chr7	5029874	5029968	95	+	108	0	0	0.26	Zfp865	cds	No_boundary
chr7	5031344	5031408	65	+	316	0	0.33	0.76	Zfp865	cds	No_boundary
chr7	5052026	5052065	40	+	108	0	0	0.26	Zfp580	cds	Exon_intron_boundary
chr7	5053277	5053365	89	+	108	0	0	0.26	Zfp580	cds	Exon_intron_boundary
chr7	5062151	5062241	91	+	108	0	0	0.26	U2af2	5UTRs	Exon_intron_boundary
chr7	5062915	5063011	97	+	211	0	0.08	0.51	U2af2	introns	No_boundary
chr7	5063688	5063722	35	+	108	0	0	0.26	U2af2	introns	No_boundary
chr7	5064654	5064735	82	+	108	0	0	0.26	U2af2	introns	No_boundary
chr7	5065723	5065802	80	+	330	0	0.37	0.8	U2af2	introns	No_boundary
chr7	5067563	5067637	75	+	108	0	0	0.26	U2af2	cds	Exon_intron_boundary
chr7	5069000	5069031	32	+	274	0	0.22	0.66	U2af2	introns	Intron_exon_boundary
chr7	5069106	5069160	55	+	108	0	0	0.26	U2af2	introns	Exon_intron_boundary
chr7	5069437	5069512	76	+	289	0	0.26	0.7	U2af2	cds	Exon_intron_boundary
chr7	5070373	5070428	56	+	108	0	0	0.26	U2af2	cds	Exon_intron_boundary
chr7	5075656	5075714	59	+	108	0	0	0.26	U2af2	cds	Exon_intron_boundary
chr7	5076103	5076147	45	+	260	0	0.19	0.63	U2af2	introns	Exon_intron_boundary
chr7	5079196	5079254	59	+	305	0	0.3	0.74	U2af2	cds	Intron_exon_boundary
chr7	5079469	5079541	73	+	258	0	0.19	0.62	U2af2	3UTRs	Exon_intron_boundary
chr7	5079803	5079909	107	+	108	0	0	0.26	U2af2	3UTRs	Exon_intron_boundary
chr7	5080278	5080353	76	+	108	0	0	0.26	Epn1	5UTRs	Exon_intron_boundary
chr7	5083230	5083291	62	+	316	0	0.33	0.76	Epn1	introns	Intron_exon_boundary
chr7	5083466	5083605	140	+	210	0	0.08	0.51	Epn1	introns	Exon_intron_boundary
chr7	5083701	5083833	133	+	221	0	0.11	0.53	Epn1	cds	Exon_intron_boundary
chr7	5090055	5090165	111	+	108	0	0	0.26	Epn1	cds	Exon_intron_boundary
chr7	5092837	5092886	50	+	193	0	0.02	0.47	Epn1	cds	Exon_intron_boundary
chr7	5092922	5092963	42	+	108	0	0	0.26	Epn1	cds	Exon_intron_boundary
chr7	5094975	5095020	46	+	108	0	0	0.26	Epn1	cds	Exon_intron_boundary
chr7	5095119	5095252	134	+	229	0	0.13	0.55	Epn1	cds	Exon_intron_boundary
chr7	5095914	5095975	62	+	108	0	0	0.26	Epn1	cds	Exon_intron_boundary
chr7	5097153	5097199	47	+	108	0	0	0.26	Epn1	cds	Exon_intron_boundary
chr7	5097608	5097724	117	+	108	0	0	0.26	Epn1	cds	Exon_intron_boundary
chr7	5097775	5097932	158	+	108	0	0	0.26	Epn1	cds	Exon_intron_boundary
chr7	5097959	5098034	76	+	251	0	0.17	0.61	Epn1	3UTRs	Exon_intron_boundary
chr7	5098035	5098142	108	+	108	0	0	0.26	Epn1	3UTRs	Exon_intron_boundary
chr7	6175581	6175676	96	+	108	0	0	0.26	Zfp444	introns	No_boundary
chr7	6175791	6175894	104	+	274	0	0.22	0.66	Zfp444	introns	No_boundary
chr7	6176966	6177020	55	+	206	0	0.06	0.5	Zfp444	introns	No_boundary
chr7	6178956	6179023	68	+	204	0	0.06	0.49	Zfp444	introns	No_boundary
chr7	6190044	6190126	83	+	108	0	0	0.26	Zfp444	3UTRs	No_boundary
chr7	6190649	6190721	73	+	244	0	0.16	0.59	Zfp444	3UTRs	No_boundary
chr7	6191229	6191299	71	+	108	0	0	0.26	Zfp444	3UTRs	No_boundary
chr7	7183341	7183414	74	+	108	0	0	0.26	Zfp418	3UTRs	Exon_intron_boundary
chr7	12481769	12481830	62	+	108	0	0	0.26	Zfp606	3UTRs	No_boundary
chr7	12483715	12483776	62	+	108	0	0	0.26	Zfp606	3UTRs	Exon_intron_boundary
chr7	12838441	12838549	109	+	108	0	0	0.26	Zfp110	introns	No_boundary
chr7	12840097	12840223	127	+	264	0	0.2	0.64	Zfp110	introns	No_boundary
chr7	12849682	12849750	69	+	225	0	0.12	0.54	Zfp110	cds	No_boundary
chr7	12904422	12904490	69	+	108	0	0	0.26	Zscan22	introns	Exon_intron_boundary
chr7	12922321	12922391	71	+	272	0	0.22	0.66	Rps5	5UTRs	Exon_intron_boundary
chr7	12922973	12923043	71	+	229	0	0.13	0.55	Rps5	cds	Exon_intron_boundary
chr7	12925564	12925602	39	+	108	0	0	0.26	Rps5	cds	Exon_intron_boundary
chr7	12925737	12925857	121	+	258	0	0.19	0.62	Rps5	cds	Exon_intron_boundary
chr7	12926389	12926495	107	+	235	0	0.14	0.57	Rps5	cds	Exon_intron_boundary
chr7	12926569	12926673	105	+	205	0	0.06	0.5	Rps5	cds	Exon_intron_boundary
chr7	12974113	12974186	74	+	233	0	0.14	0.56	Zfp324	3UTRs	Exon_intron_boundary
chr7	12981106	12981157	52	+	108	0	0	0.26	Zfp446	introns	No_boundary
chr7	13028214	13028309	96	+	305	0	0.3	0.74	Trim28	introns	Exon_intron_boundary
chr7	13029204	13029259	56	+	241	0	0.15	0.58	Trim28	cds	Exon_intron_boundary
chr7	13030750	13031009	260	+	108	0	0	0.26	Trim28	cds	Exon_intron_boundary
chr7	13294758	13294791	34	+	108	0	0	0.26	Lig1	introns	No_boundary
chr7	15695281	15695316	36	+	108	0	0	0.26	NA	exons	Exon_intron_boundary
chr7	16099102	16099232	131	+	213	0	0.09	0.51	Napa	introns	Exon_intron_boundary
chr7	16112589	16112661	73	+	266	0	0.2	0.64	Napa	cds	Exon_intron_boundary
chr7	16113080	16113160	81	+	108	0	0	0.26	Napa	cds	Exon_intron_boundary
chr7	16115197	16115270	74	+	108	0	0	0.26	Napa	cds	Exon_intron_boundary
chr7	16116762	16117119	358	+	108	0	0	0.26	Napa	3UTRs	Intron_exon_boundary
chr7	16122834	16122947	114	+	219	0	0.11	0.53	Kptn	introns	Exon_intron_boundary
chr7	16130349	16130422	74	+	108	0	0	0.26	Slc8a2	5UTRs	Exon_intron_boundary
chr7	16159819	16159942	124	+	108	0	0	0.26	Slc8a2	3UTRs	No_boundary
chr7	16178735	16178796	62	+	254	0	0.18	0.61	Meis3	cds	Exon_intron_boundary
chr7	16186146	16186244	99	+	249	0	0.17	0.6	Meis3	3UTRs	Exon_intron_boundary
chr7	16310808	16310868	61	+	313	0	0.32	0.75	Bbc3	introns	No_boundary
chr7	16318027	16318111	85	+	237	0	0.15	0.57	Bbc3	3UTRs	Exon_intron_boundary
chr7	16401487	16401552	66	+	201	0	0.04	0.49	Zc3h4	introns	Exon_intron_boundary
chr7	16402561	16402634	74	+	108	0	0	0.26	Zc3h4	introns	No_boundary
chr7	16404177	16404249	73	+	286	0	0.25	0.69	Zc3h4	introns	No_boundary
chr7	16411051	16411099	49	+	301	0	0.29	0.73	Zc3h4	introns	No_boundary
chr7	16414845	16414910	66	+	108	0	0	0.26	Zc3h4	introns	No_boundary
chr7	16418026	16418109	84	+	249	0	0.17	0.6	Zc3h4	introns	No_boundary
chr7	16427381	16427488	108	+	276	0	0.23	0.67	Zc3h4	introns	No_boundary
chr7	16434737	16434807	71	+	108	0	0	0.26	Zc3h4	cds	No_boundary
chr7	16435677	16435746	70	+	108	0	0	0.26	Zc3h4	3UTRs	No_boundary
chr7	16437081	16437158	78	+	108	0	0	0.26	Zc3h4	3UTRs	No_boundary
chr7	16743291	16743369	79	+	108	0	0	0.26	Ap2s1	cds	Exon_intron_boundary
chr7	16744558	16744604	47	+	108	0	0	0.26	Ap2s1	introns	No_boundary
chr7	16747240	16747352	113	+	227	0	0.13	0.55	Ap2s1	cds	Exon_intron_boundary
chr7	16748912	16748933	22	+	108	0	0	0.26	Ap2s1	cds	Exon_intron_boundary
chr7	16749029	16749193	165	+	108	0	0	0.26	Ap2s1	3UTRs	Exon_intron_boundary
chr7	16749194	16749293	100	+	108	0	0	0.26	Ap2s1	3UTRs	Exon_intron_boundary
chr7	16822495	16822529	35	+	315	0	0.33	0.76	Strn4	cds	Exon_intron_boundary
chr7	16822564	16822590	27	+	108	0	0	0.26	Strn4	cds	Exon_intron_boundary
chr7	16824483	16824566	84	+	108	0	0	0.26	Strn4	introns	Exon_intron_boundary
chr7	16825784	16825917	134	+	218	0	0.1	0.53	Strn4	cds	Exon_intron_boundary
chr7	16826848	16826962	115	+	108	0	0	0.26	Strn4	introns	Exon_intron_boundary
chr7	16827393	16827493	101	+	256	0	0.18	0.62	Strn4	introns	No_boundary
chr7	16827768	16827874	107	+	108	0	0	0.26	Strn4	introns	No_boundary
chr7	16830326	16830420	95	+	108	0	0	0.26	Strn4	cds	Exon_intron_boundary
chr7	16832970	16833047	78	+	108	0	0	0.26	Strn4	cds	Exon_intron_boundary
chr7	16837552	16837680	129	+	216	0	0.09	0.52	Strn4	cds	Exon_intron_boundary
chr7	16838274	16838319	46	+	108	0	0	0.26	Strn4	cds	Exon_intron_boundary
chr7	16840718	16840899	182	+	108	0	0	0.26	Strn4	3UTRs	Exon_intron_boundary
chr7	16875364	16875545	182	+	108	0	0	0.26	Dact3	cds	Exon_intron_boundary
chr7	16886520	16886600	81	+	108	0	0	0.26	Dact3	3UTRs	No_boundary
chr7	16947108	16947287	180	+	108	0	0	0.26	Pnma8b	3UTRs	No_boundary
chr7	16947585	16947712	128	+	108	0	0	0.26	Pnma8b	3UTRs	No_boundary
chr7	16947805	16947840	36	+	108	0	0	0.26	Pnma8b	3UTRs	No_boundary
chr7	16947942	16948086	145	+	288	0	0.26	0.69	Pnma8b	3UTRs	No_boundary
chr7	16948087	16948269	183	+	108	0	0	0.26	Pnma8b	3UTRs	No_boundary
chr7	16948299	16948395	97	+	108	0	0	0.26	Pnma8b	3UTRs	Exon_intron_boundary
chr7	16948396	16948552	157	+	108	0	0	0.26	Pnma8b	3UTRs	Exon_intron_boundary
chr7	16997040	16997117	78	+	108	0	0	0.26	Ccdc8	3UTRs	Exon_intron_boundary
chr7	18884788	18884950	163	+	108	0	0	0.26	Pglyrp1	cds	Exon_intron_boundary
chr7	18926546	18926564	19	+	217	0	0.1	0.52	Nova2	introns	Exon_intron_boundary
chr7	18927403	18927484	82	+	185	0	0	0.45	Nova2	introns	No_boundary
chr7	18930062	18930104	43	+	214	0	0.09	0.52	Nova2	introns	No_boundary
chr7	18934865	18934912	48	+	108	0	0	0.26	Nova2	introns	No_boundary
chr7	18935697	18935739	43	+	282	0	0.24	0.68	Nova2	introns	No_boundary
chr7	18937413	18937524	112	+	233	0	0.14	0.56	Nova2	introns	No_boundary
chr7	18939113	18939219	107	+	108	0	0	0.26	Nova2	introns	No_boundary
chr7	18953348	18953406	59	+	108	0	0	0.26	Nova2	introns	No_boundary
chr7	18957940	18957982	43	+	257	0	0.18	0.62	Nova2	cds	Intron_exon_boundary
chr7	18958707	18958800	94	+	211	0	0.08	0.51	Nova2	3UTRs	No_boundary
chr7	18959053	18959111	59	+	108	0	0	0.26	Nova2	3UTRs	No_boundary
chr7	18960947	18961006	60	+	240	0	0.15	0.58	Nova2	3UTRs	No_boundary
chr7	18961680	18961765	86	+	108	0	0	0.26	Nova2	3UTRs	No_boundary
chr7	18961794	18961904	111	+	108	0	0	0.26	Nova2	3UTRs	No_boundary
chr7	18962574	18962654	81	+	108	0	0	0.26	Nova2	3UTRs	No_boundary
chr7	19006418	19006500	83	+	108	0	0	0.26	Irf2bp1	3UTRs	Exon_intron_boundary
chr7	19026514	19026557	44	+	108	0	0	0.26	Sympk	introns	No_boundary
chr7	19026648	19026722	75	+	108	0	0	0.26	Sympk	introns	No_boundary
chr7	19027601	19027645	45	+	108	0	0	0.26	Sympk	introns	No_boundary
chr7	19036651	19036708	58	+	108	0	0	0.26	Sympk	cds	Exon_intron_boundary
chr7	19036790	19036827	38	+	108	0	0	0.26	Sympk	cds	Exon_intron_boundary
chr7	19037829	19037897	69	+	274	0	0.22	0.66	Sympk	cds	Exon_intron_boundary
chr7	19038554	19038617	64	+	108	0	0	0.26	Sympk	introns	Exon_intron_boundary
chr7	19043432	19043473	42	+	108	0	0	0.26	Sympk	cds	Exon_intron_boundary
chr7	19043850	19043901	52	+	259	0	0.19	0.62	Sympk	introns	Exon_intron_boundary
chr7	19044217	19044278	62	+	187	0	0	0.45	Sympk	introns	No_boundary
chr7	19047413	19047554	142	+	262	0	0.2	0.63	Sympk	cds	Exon_intron_boundary
chr7	19050789	19050902	114	+	327	0	0.36	0.79	Sympk	3UTRs	No_boundary
chr7	19054532	19054597	66	+	108	0	0	0.26	Sympk	cds	Exon_intron_boundary
chr7	19076898	19076974	77	+	305	0	0.3	0.74	Dmwd	introns	Exon_intron_boundary
chr7	19077987	19078112	126	+	217	0	0.1	0.52	Dmwd	cds	Exon_intron_boundary
chr7	19080136	19080188	53	+	227	0	0.13	0.55	Dmwd	cds	Intron_exon_boundary
chr7	19082369	19082531	163	+	108	0	0	0.26	Dmwd	3UTRs	Exon_intron_boundary
chr7	19090132	19090192	61	+	108	0	0	0.26	Dmpk	introns	No_boundary
chr7	19137534	19137597	64	+	108	0	0	0.26	Fbxo46	3UTRs	No_boundary
chr7	19138056	19138206	151	+	236	0	0.14	0.57	Fbxo46	3UTRs	No_boundary
chr7	19178169	19178223	55	+	210	0	0.07	0.51	Eml2	introns	No_boundary
chr7	19180131	19180207	77	+	108	0	0	0.26	Eml2	introns	Exon_intron_boundary
chr7	19181936	19181991	56	+	108	0	0	0.26	Eml2	introns	Exon_intron_boundary
chr7	19184722	19184794	73	+	266	0	0.2	0.64	Eml2	cds	Exon_intron_boundary
chr7	19187219	19187293	75	+	108	0	0	0.26	Eml2	introns	No_boundary
chr7	19188179	19188288	110	+	242	0	0.16	0.58	Eml2	introns	No_boundary
chr7	19198123	19198184	62	+	208	0	0.07	0.5	Eml2	introns	No_boundary
chr7	19198364	19198423	60	+	108	0	0	0.26	Eml2	introns	No_boundary
chr7	19199102	19199168	67	+	108	0	0	0.26	Eml2	introns	No_boundary
chr7	19203522	19203587	66	+	253	0	0.18	0.61	Eml2	introns	Exon_intron_boundary
chr7	19221565	19221683	119	+	108	0	0	0.26	Gpr4	5UTRs	Intron_exon_boundary
chr7	19231198	19231283	86	+	207	0	0.06	0.5	Opa3	introns	No_boundary
chr7	19285381	19285477	97	+	328	0	0.36	0.79	Rtn2	introns	No_boundary
chr7	19289427	19289470	44	+	108	0	0	0.26	Rtn2	introns	No_boundary
chr7	19291720	19291843	124	+	289	0	0.26	0.7	Rtn2	introns	No_boundary
chr7	19293181	19293272	92	+	190	0	0.01	0.46	Rtn2	cds	Exon_intron_boundary
chr7	19293848	19293912	65	+	249	0	0.17	0.6	Rtn2	cds	Exon_intron_boundary
chr7	19295837	19295941	105	+	108	0	0	0.26	Rtn2	3UTRs	Exon_intron_boundary
chr7	19350969	19351023	55	+	269	0	0.21	0.65	Ercc1	introns	Exon_intron_boundary
chr7	19356147	19356212	66	+	108	0	0	0.26	Ercc1	introns	Exon_intron_boundary
chr7	19386185	19386265	81	+	235	0	0.14	0.57	Ercc2	introns	Exon_intron_boundary
chr7	19386405	19386525	121	+	108	0	0	0.26	Ercc2	introns	Exon_intron_boundary
chr7	19387130	19387198	69	+	108	0	0	0.26	Ercc2	cds	Exon_intron_boundary
chr7	19390103	19390167	65	+	255	0	0.18	0.61	Ercc2	cds	Exon_intron_boundary
chr7	19511464	19511626	163	+	293	0	0.27	0.71	Trappc6a	introns	No_boundary
chr7	24081975	24082076	102	+	108	0	0	0.26	Zfp180	5UTRs	Exon_intron_boundary
chr7	24086757	24086815	59	+	108	0	0	0.26	Zfp180	introns	No_boundary
chr7	24405642	24405714	73	+	108	0	0	0.26	Smg9	cds	Exon_intron_boundary
chr7	24408458	24408556	99	+	320	0	0.34	0.77	Smg9	introns	No_boundary
chr7	24411962	24412048	87	+	239	0	0.15	0.58	Smg9	introns	No_boundary
chr7	24416493	24416557	65	+	223	0	0.12	0.54	Smg9	cds	Exon_intron_boundary
chr7	24482125	24482163	39	+	108	0	0	0.26	Cadm4	cds	Exon_intron_boundary
chr7	24491678	24491751	74	+	108	0	0	0.26	Cadm4	introns	No_boundary
chr7	24492341	24492411	71	+	219	0	0.1	0.53	Cadm4	introns	No_boundary
chr7	24499156	24499222	67	+	108	0	0	0.26	Cadm4	cds	Exon_intron_boundary
chr7	24499282	24499301	20	+	108	0	0	0.26	Cadm4	cds	Exon_intron_boundary
chr7	24499511	24499580	70	+	108	0	0	0.26	Cadm4	cds	Exon_intron_boundary
chr7	24499585	24499644	60	+	108	0	0	0.26	Cadm4	cds	Exon_intron_boundary
chr7	24500428	24500576	149	+	108	0	0	0.26	Cadm4	cds	Exon_intron_boundary
chr7	24500733	24500809	77	+	108	0	0	0.26	Cadm4	cds	Exon_intron_boundary
chr7	24501561	24501732	172	+	108	0	0	0.26	Cadm4	cds	Exon_intron_boundary
chr7	24502664	24502796	133	+	108	0	0	0.26	Cadm4	cds	Exon_intron_boundary
chr7	24503672	24503774	103	+	257	0	0.18	0.62	Cadm4	3UTRs	Intron_exon_boundary
chr7	24503900	24504052	153	+	108	0	0	0.26	Cadm4	3UTRs	Exon_intron_boundary
chr7	24504079	24504193	115	+	233	0	0.14	0.56	Cadm4	3UTRs	Exon_intron_boundary
chr7	24504194	24504341	148	+	108	0	0	0.26	Cadm4	3UTRs	Exon_intron_boundary
chr7	24515391	24515664	274	+	108	0	0	0.26	Zfp428	cds	Exon_intron_boundary
chr7	24535479	24535593	115	+	108	0	0	0.26	Irgq	3UTRs	No_boundary
chr7	24884634	24884671	38	+	240	0	0.15	0.58	Rps19	5UTRs	Exon_intron_boundary
chr7	24885122	24885214	93	+	243	0	0.16	0.59	Rps19	cds	Exon_intron_boundary
chr7	24886397	24886464	68	+	108	0	0	0.26	Rps19	introns	No_boundary
chr7	24888441	24888466	26	+	108	0	0	0.26	Rps19	cds	Exon_intron_boundary
chr7	24888904	24888963	60	+	189	0	0.01	0.46	Rps19	cds	Exon_intron_boundary
chr7	24906073	24906141	69	+	262	0	0.19	0.63	Arhgef1	introns	No_boundary
chr7	24906258	24906424	167	+	108	0	0	0.26	Arhgef1	introns	No_boundary
chr7	24906713	24906798	86	+	108	0	0	0.26	Arhgef1	introns	No_boundary
chr7	24906982	24907048	67	+	262	0	0.19	0.63	Arhgef1	introns	No_boundary
chr7	24908308	24908412	105	+	288	0	0.26	0.69	Arhgef1	cds	Exon_intron_boundary
chr7	24912471	24912668	198	+	205	0	0.06	0.5	Arhgef1	cds	Exon_intron_boundary
chr7	24918141	24918360	220	+	198	0	0.04	0.48	Arhgef1	introns	Exon_intron_boundary
chr7	24919057	24919176	120	+	184	0	0	0.44	Arhgef1	introns	Exon_intron_boundary
chr7	24923373	24923441	69	+	269	0	0.21	0.65	Arhgef1	cds	Exon_intron_boundary
chr7	24924989	24925062	74	+	239	0	0.15	0.58	Arhgef1	cds	Exon_intron_boundary
chr7	25082371	25082450	80	+	108	0	0	0.26	Zfp574	3UTRs	No_boundary
chr7	25282722	25282774	53	+	227	0	0.13	0.55	Cic	5UTRs	Exon_intron_boundary
chr7	25284332	25284466	135	+	108	0	0	0.26	Cic	introns	Intron_exon_boundary
chr7	25287219	25287325	107	+	108	0	0	0.26	Cic	cds	Exon_intron_boundary
chr7	25288234	25288335	102	+	108	0	0	0.26	Cic	cds	Exon_intron_boundary
chr7	25291265	25291341	77	+	108	0	0	0.26	Cic	cds	Exon_intron_boundary
chr7	25291448	25291505	58	+	232	0	0.14	0.56	Cic	cds	Exon_intron_boundary
chr7	25293922	25294094	173	+	188	0	0.01	0.45	Cic	cds	Exon_intron_boundary
chr7	25328754	25328833	80	+	108	0	0	0.26	Megf8	cds	Exon_intron_boundary
chr7	25333730	25333812	83	+	234	0	0.14	0.56	Megf8	cds	Exon_intron_boundary
chr7	25337232	25337304	73	+	241	0	0.15	0.58	Megf8	introns	Intron_exon_boundary
chr7	25338542	25338614	73	+	226	0	0.12	0.54	Megf8	cds	Exon_intron_boundary
chr7	25340504	25340549	46	+	325	0	0.36	0.78	Megf8	cds	Exon_intron_boundary
chr7	25343655	25343721	67	+	222	0	0.11	0.54	Megf8	cds	Exon_intron_boundary
chr7	25344200	25344263	64	+	235	0	0.14	0.57	Megf8	introns	Exon_intron_boundary
chr7	25349659	25349725	67	+	285	0	0.25	0.69	Megf8	cds	Exon_intron_boundary
chr7	25353802	25353865	64	+	108	0	0	0.26	Megf8	cds	Exon_intron_boundary
chr7	25355772	25355844	73	+	108	0	0	0.26	Megf8	cds	Exon_intron_boundary
chr7	25364245	25364349	105	+	230	0	0.13	0.56	Megf8	cds	No_boundary
chr7	25619728	25619776	49	+	241	0	0.15	0.58	Dmac2	5UTRs	No_boundary
chr7	25620020	25620092	73	+	194	0	0.02	0.47	Dmac2	5UTRs	Exon_intron_boundary
chr7	25621433	25621505	73	+	270	0	0.21	0.65	Dmac2	cds	Exon_intron_boundary
chr7	25623563	25623621	59	+	108	0	0	0.26	Dmac2	introns	Exon_intron_boundary
chr7	25665856	25665910	55	+	263	0	0.2	0.63	Exosc5	introns	Exon_intron_boundary
chr7	25667637	25667727	91	+	108	0	0	0.26	Exosc5	cds	Exon_intron_boundary
chr7	25683799	25683924	126	+	215	0	0.09	0.52	B9d2	introns	Exon_intron_boundary
chr7	26814147	26814211	65	+	318	0	0.34	0.77	Cyp2g1	cds	Exon_intron_boundary
chr7	26835806	26835958	153	+	108	0	0	0.26	Cyp2a5	cds	Exon_intron_boundary
chr7	26836674	26836764	91	+	265	0	0.2	0.64	Cyp2a5	cds	Exon_intron_boundary
chr7	26837101	26837228	128	+	269	0	0.21	0.65	Cyp2a5	cds	Exon_intron_boundary
chr7	26840454	26840502	49	+	231	0	0.14	0.56	Cyp2a5	cds	Exon_intron_boundary
chr7	26843156	26843227	72	+	108	0	0	0.26	Cyp2a5	3UTRs	Exon_intron_boundary
chr7	27121891	27121987	97	+	189	0	0.01	0.46	Cyp2f2	cds	Exon_intron_boundary
chr7	27124853	27124909	57	+	108	0	0	0.26	Cyp2f2	cds	Exon_intron_boundary
chr7	27133282	27133365	84	+	281	0	0.24	0.68	Cyp2f2	cds	Exon_intron_boundary
chr7	27204192	27204267	76	+	108	0	0	0.26	BC024978	3UTRs	Exon_intron_boundary
chr7	27204670	27204724	55	+	108	0	0	0.26	BC024978	3UTRs	Intron_exon_boundary
chr7	27233405	27233531	127	+	298	0	0.28	0.72	Coq8b	cds	Exon_intron_boundary
chr7	27241355	27241428	74	+	108	0	0	0.26	Coq8b	introns	No_boundary
chr7	27245239	27245301	63	+	243	0	0.16	0.59	Coq8b	introns	No_boundary
chr7	27245425	27245467	43	+	108	0	0	0.26	Coq8b	introns	No_boundary
chr7	27257320	27257435	116	+	108	0	0	0.26	Coq8b	cds	Intron_exon_boundary
chr7	27259885	27259935	51	+	300	0	0.29	0.72	Numbl	introns	No_boundary
chr7	27261412	27261489	78	+	291	0	0.27	0.7	Numbl	introns	No_boundary
chr7	27263308	27263436	129	+	191	0	0.01	0.46	Numbl	introns	No_boundary
chr7	27570286	27570359	74	+	213	0	0.08	0.51	2310022A10Rik	introns	No_boundary
chr7	27591674	27591786	113	+	284	0	0.25	0.68	Akt2	5UTRs	Exon_intron_boundary
chr7	27600786	27600855	70	+	186	0	0	0.45	Akt2	introns	No_boundary
chr7	27613155	27613224	70	+	108	0	0	0.26	Akt2	introns	No_boundary
chr7	27618458	27618576	119	+	108	0	0	0.26	Akt2	introns	Exon_intron_boundary
chr7	27623363	27623465	103	+	108	0	0	0.26	Akt2	introns	No_boundary
chr7	27638261	27638345	85	+	108	0	0	0.26	Akt2	3UTRs	Intron_exon_boundary
chr7	27654167	27654224	58	+	293	0	0.27	0.71	Ttc9b	cds	Exon_intron_boundary
chr7	27654912	27654987	76	+	240	0	0.15	0.58	Ttc9b	cds	Exon_intron_boundary
chr7	27731521	27731613	93	+	108	0	0	0.26	Zfp60	5UTRs	Exon_intron_boundary
chr7	27736246	27736377	132	+	234	0	0.14	0.56	Zfp60	introns	No_boundary
chr7	27739136	27739180	45	+	211	0	0.08	0.51	Zfp60	introns	No_boundary
chr7	27740644	27740690	47	+	237	0	0.15	0.57	Zfp60	introns	Exon_intron_boundary
chr7	27742225	27742315	91	+	108	0	0	0.26	Zfp60	introns	No_boundary
chr7	27750734	27750821	88	+	108	0	0	0.26	Zfp60	3UTRs	No_boundary
chr7	28174851	28174949	99	+	108	0	0	0.26	Fbl	cds	Exon_intron_boundary
chr7	28174970	28175020	51	+	250	0	0.17	0.6	Fbl	cds	Exon_intron_boundary
chr7	28178885	28178932	48	+	257	0	0.18	0.62	Fbl	cds	Exon_intron_boundary
chr7	28180044	28180106	63	+	288	0	0.26	0.69	Dyrk1b	introns	Exon_intron_boundary
chr7	28180177	28180228	52	+	225	0	0.12	0.54	Dyrk1b	introns	No_boundary
chr7	28186951	28187081	131	+	108	0	0	0.26	Dyrk1b	3UTRs	Exon_intron_boundary
chr7	28278128	28278236	109	+	191	0	0.02	0.46	Eid2b	cds	No_boundary
chr7	28278870	28278949	80	+	236	0	0.14	0.57	Eid2b	3UTRs	No_boundary
chr7	28279931	28280026	96	+	108	0	0	0.26	Eid2b	exonintronboundaries	Exon_intron_boundary
chr7	28350752	28350852	101	+	108	0	0	0.26	Rps16	cds	Exon_intron_boundary
chr7	28350991	28351005	15	+	214	0	0.09	0.52	Rps16	cds	Exon_intron_boundary
chr7	28351568	28351621	54	+	108	0	0	0.26	Rps16	introns	Exon_intron_boundary
chr7	28352362	28352398	37	+	240	0	0.15	0.58	Rps16	cds	Exon_intron_boundary
chr7	28458687	28458792	106	+	219	0	0.11	0.53	Lrfn1	cds	Exon_intron_boundary
chr7	28467278	28467378	101	+	205	0	0.06	0.5	Lrfn1	cds	No_boundary
chr7	28753659	28753784	126	+	222	0	0.11	0.54	Sars2	3UTRs	Exon_intron_boundary
chr7	28768355	28768431	77	+	293	0	0.27	0.71	Sirt2	introns	No_boundary
chr7	28769201	28769296	96	+	108	0	0	0.26	Sirt2	introns	No_boundary
chr7	28769779	28769863	85	+	237	0	0.15	0.57	Sirt2	introns	No_boundary
chr7	28770356	28770455	100	+	292	0	0.27	0.7	Sirt2	introns	No_boundary
chr7	28771373	28771448	76	+	211	0	0.08	0.51	Sirt2	introns	Exon_intron_boundary
chr7	28773729	28773817	89	+	108	0	0	0.26	Sirt2	introns	No_boundary
chr7	28777197	28777301	105	+	108	0	0	0.26	Sirt2	cds	Exon_intron_boundary
chr7	28778919	28778974	56	+	108	0	0	0.26	Sirt2	cds	Exon_intron_boundary
chr7	28785803	28785875	73	+	205	0	0.06	0.49	Sirt2	cds	Exon_intron_boundary
chr7	28787766	28787810	45	+	297	0	0.28	0.72	Sirt2	cds	Exon_intron_boundary
chr7	28788036	28788137	102	+	108	0	0	0.26	Sirt2	cds	Exon_intron_boundary
chr7	28788156	28788231	76	+	267	0	0.21	0.65	Sirt2	3UTRs	Exon_intron_boundary
chr7	28788289	28788393	105	+	108	0	0	0.26	Sirt2	3UTRs	Exon_intron_boundary
chr7	28811518	28811579	62	+	108	0	0	0.26	Hnrnpl	introns	Exon_intron_boundary
chr7	28814216	28814285	70	+	108	0	0	0.26	Hnrnpl	cds	Exon_intron_boundary
chr7	28815100	28815138	39	+	191	0	0.02	0.46	Hnrnpl	cds	Exon_intron_boundary
chr7	28816887	28816957	71	+	108	0	0	0.26	Hnrnpl	introns	No_boundary
chr7	28817072	28817150	79	+	208	0	0.07	0.5	Hnrnpl	introns	No_boundary
chr7	28818237	28818327	91	+	292	0	0.27	0.7	Hnrnpl	introns	Exon_intron_boundary
chr7	28818361	28818517	157	+	246	0	0.16	0.59	Hnrnpl	cds	Exon_intron_boundary
chr7	28820164	28820203	40	+	108	0	0	0.26	Hnrnpl	cds	Exon_intron_boundary
chr7	28820542	28820668	127	+	285	0	0.25	0.69	Hnrnpl	cds	Exon_intron_boundary
chr7	28821216	28821252	37	+	108	0	0	0.26	Hnrnpl	cds	Exon_intron_boundary
chr7	28821253	28821273	21	+	216	0	0.09	0.52	Hnrnpl	cds	Exon_intron_boundary
chr7	28821391	28821460	70	+	239	0	0.15	0.58	Hnrnpl	cds	Exon_intron_boundary
chr7	28822031	28822144	114	+	108	0	0	0.26	Hnrnpl	3UTRs	Exon_intron_boundary
chr7	28826194	28826290	97	+	108	0	0	0.26	Ech1	cds	Exon_intron_boundary
chr7	29247320	29247440	121	+	244	0	0.16	0.59	Yif1b	cds	Exon_intron_boundary
chr7	29308218	29308417	200	+	108	0	0	0.26	Dpf1	introns	No_boundary
chr7	29316705	29316793	89	+	108	0	0	0.26	Dpf1	3UTRs	Exon_intron_boundary
chr7	29317286	29317371	86	+	108	0	0	0.26	Dpf1	3UTRs	Exon_intron_boundary
chr7	29774254	29774393	140	+	228	0	0.13	0.55	Zfp84	introns	No_boundary
chr7	29777974	29778097	124	+	108	0	0	0.26	Zfp84	3UTRs	No_boundary
chr7	29817745	29817825	81	+	108	0	0	0.26	Zfp790	introns	No_boundary
chr7	29831809	29831982	174	+	211	0	0.08	0.51	NA	intergenic	No_boundary
chr7	29863691	29863741	51	+	108	0	0	0.26	Zfp420	introns	No_boundary
chr7	29864322	29864366	45	+	318	0	0.34	0.77	Zfp420	introns	No_boundary
chr7	29868937	29869014	78	+	321	0	0.34	0.77	Zfp420	introns	No_boundary
chr7	30006833	30006901	69	+	257	0	0.18	0.62	Zfp568	introns	No_boundary
chr7	30098587	30098667	81	+	215	0	0.09	0.52	Zfp260	introns	No_boundary
chr7	30100037	30100073	37	+	108	0	0	0.26	Zfp260	introns	Exon_intron_boundary
chr7	30292238	30292367	130	+	108	0	0	0.26	Clip3	cds	Exon_intron_boundary
chr7	30296848	30296988	141	+	108	0	0	0.26	Clip3	cds	Exon_intron_boundary
chr7	30297071	30297138	68	+	192	0	0.02	0.46	Clip3	cds	Exon_intron_boundary
chr7	30297462	30297513	52	+	108	0	0	0.26	Clip3	cds	Exon_intron_boundary
chr7	30297919	30298018	100	+	108	0	0	0.26	Clip3	cds	Exon_intron_boundary
chr7	30298969	30299051	83	+	108	0	0	0.26	Clip3	cds	Exon_intron_boundary
chr7	30301062	30301123	62	+	196	0	0.03	0.47	Clip3	introns	No_boundary
chr7	30301846	30301974	129	+	108	0	0	0.26	Clip3	cds	Exon_intron_boundary
chr7	30302136	30302178	43	+	108	0	0	0.26	Clip3	cds	Exon_intron_boundary
chr7	30302179	30302255	77	+	108	0	0	0.26	Clip3	cds	Exon_intron_boundary
chr7	30303373	30303471	99	+	108	0	0	0.26	Clip3	cds	Exon_intron_boundary
chr7	30303607	30303732	126	+	108	0	0	0.26	Clip3	cds	Exon_intron_boundary
chr7	30305768	30305831	64	+	108	0	0	0.26	Clip3	cds	Exon_intron_boundary
chr7	30306919	30307324	406	+	108	0	0	0.26	Clip3	3UTRs	Intron_exon_boundary
chr7	30307350	30307440	91	+	108	0	0	0.26	Clip3	3UTRs	No_boundary
chr7	30307722	30307909	188	+	108	0	0	0.26	Clip3	3UTRs	Exon_intron_boundary
chr7	30311840	30311901	62	+	284	0	0.25	0.69	Alkbh6	cds	Exon_intron_boundary
chr7	30312228	30312272	45	+	108	0	0	0.26	Alkbh6	cds	Exon_intron_boundary
chr7	30737971	30738119	149	+	287	0	0.26	0.69	Sbsn	introns	No_boundary
chr7	30740348	30740401	54	+	108	0	0	0.26	Sbsn	introns	No_boundary
chr7	30740623	30740683	61	+	185	0	0	0.45	Sbsn	introns	No_boundary
chr7	30742428	30742514	87	+	108	0	0	0.26	Sbsn	introns	No_boundary
chr7	30744231	30744336	106	+	212	0	0.08	0.51	Sbsn	introns	No_boundary
chr7	30744674	30744744	71	+	108	0	0	0.26	Sbsn	introns	No_boundary
chr7	30745161	30745201	41	+	108	0	0	0.26	Sbsn	introns	No_boundary
chr7	30956903	30956996	94	+	215	0	0.09	0.52	NA	introns	No_boundary
chr7	30957306	30957370	65	+	108	0	0	0.26	NA	introns	No_boundary
chr7	31065216	31065348	133	+	224	0	0.12	0.54	Lgi4	introns	No_boundary
chr7	34969511	34969583	73	+	108	0	0	0.26	Pepd	cds	Exon_intron_boundary
chr7	34976860	34976966	107	+	211	0	0.08	0.51	Pepd	introns	No_boundary
chr7	35002335	35002370	36	+	283	0	0.24	0.68	Pepd	introns	No_boundary
chr7	35019899	35019990	92	+	108	0	0	0.26	Pepd	introns	No_boundary
chr7	35035863	35035962	100	+	200	0	0.04	0.48	Pepd	introns	No_boundary
chr7	35197218	35197329	112	+	108	0	0	0.26	Slc7a10	cds	Exon_intron_boundary
chr7	35399408	35399484	77	+	294	0	0.27	0.71	Cep89	introns	No_boundary
chr7	35412720	35412810	91	+	108	0	0	0.26	Cep89	introns	No_boundary
chr7	35416298	35416372	75	+	108	0	0	0.26	Cep89	introns	Exon_intron_boundary
chr7	35432391	35432475	85	+	108	0	0	0.26	Cep89	introns	Exon_intron_boundary
chr7	35592893	35592944	52	+	108	0	0	0.26	Ankrd27	introns	No_boundary
chr7	35593519	35593593	75	+	215	0	0.09	0.52	Ankrd27	introns	No_boundary
chr7	35611682	35611756	75	+	278	0	0.23	0.67	Ankrd27	introns	No_boundary
chr7	35614816	35614905	90	+	215	0	0.09	0.52	Ankrd27	introns	Exon_intron_boundary
chr7	35622472	35622578	107	+	108	0	0	0.26	Ankrd27	introns	Exon_intron_boundary
chr7	36701741	36701854	114	+	108	0	0	0.26	Tshz3	introns	No_boundary
chr7	36713473	36713574	102	+	193	0	0.02	0.46	Tshz3	introns	No_boundary
chr7	36713974	36714043	70	+	222	0	0.11	0.54	Tshz3	introns	No_boundary
chr7	36717259	36717317	59	+	108	0	0	0.26	Tshz3	introns	No_boundary
chr7	36720555	36720614	60	+	279	0	0.23	0.67	Tshz3	introns	No_boundary
chr7	36751548	36751662	115	+	108	0	0	0.26	Tshz3	introns	No_boundary
chr7	36768648	36768775	128	+	186	0	0	0.45	Tshz3	cds	Intron_exon_boundary
chr7	38197045	38197113	69	+	108	0	0	0.26	1600014C10Rik	3UTRs	Exon_intron_boundary
chr7	39470657	39470745	89	+	185	0	0	0.45	Zfp939	introns	No_boundary
chr7	39473494	39473597	104	+	108	0	0	0.26	Zfp939	exons	No_boundary
chr7	41614991	41615110	120	+	108	0	0	0.26	NA	introns	No_boundary
chr7	41634408	41634472	65	+	108	0	0	0.26	Zfp788	introns	Exon_intron_boundary
chr7	41641079	41641283	205	+	264	0	0.2	0.64	Zfp788	introns	No_boundary
chr7	41642491	41642585	95	+	223	0	0.12	0.54	Zfp788	introns	No_boundary
chr7	43454518	43454596	79	+	191	0	0.01	0.46	Etfb	cds	Exon_intron_boundary
chr7	43571765	43571849	85	+	108	0	0	0.26	Zfp658	introns	No_boundary
chr7	44247178	44247280	103	+	249	0	0.17	0.6	2410002F23Rik	5UTRs	Exon_intron_boundary
chr7	44251933	44251973	41	+	108	0	0	0.26	2410002F23Rik	3UTRs	Exon_intron_boundary
chr7	44252142	44252265	124	+	108	0	0	0.26	2410002F23Rik	3UTRs	Exon_intron_boundary
chr7	44310264	44310296	33	+	230	0	0.13	0.56	Shank1	5UTRs	Exon_intron_boundary
chr7	44312662	44312844	183	+	108	0	0	0.26	Shank1	cds	Exon_intron_boundary
chr7	44323789	44323851	63	+	108	0	0	0.26	Shank1	introns	No_boundary
chr7	44325952	44326021	70	+	108	0	0	0.26	Shank1	cds	Exon_intron_boundary
chr7	44326196	44326281	86	+	108	0	0	0.26	Shank1	cds	Exon_intron_boundary
chr7	44326322	44326387	66	+	320	0	0.34	0.77	Shank1	introns	Exon_intron_boundary
chr7	44326538	44326783	246	+	274	0	0.22	0.66	Shank1	introns	Exon_intron_boundary
chr7	44327059	44327188	130	+	108	0	0	0.26	Shank1	cds	Exon_intron_boundary
chr7	44333292	44333373	82	+	108	0	0	0.26	Shank1	cds	Exon_intron_boundary
chr7	44337958	44338037	80	+	108	0	0	0.26	Shank1	introns	No_boundary
chr7	44338146	44338234	89	+	262	0	0.19	0.63	Shank1	introns	No_boundary
chr7	44340434	44340486	53	+	216	0	0.1	0.52	Shank1	introns	No_boundary
chr7	44340634	44340717	84	+	282	0	0.24	0.68	Shank1	introns	No_boundary
chr7	44342106	44342148	43	+	262	0	0.19	0.63	Shank1	cds	Exon_intron_boundary
chr7	44344437	44344571	135	+	195	0	0.02	0.47	Shank1	cds	Exon_intron_boundary
chr7	44344909	44345017	109	+	108	0	0	0.26	Shank1	cds	Exon_intron_boundary
chr7	44350942	44351044	103	+	108	0	0	0.26	Shank1	cds	Exon_intron_boundary
chr7	44351664	44351836	173	+	108	0	0	0.26	Shank1	cds	Intron_exon_boundary
chr7	44351905	44352163	259	+	108	0	0	0.26	Shank1	cds	Intron_exon_boundary
chr7	44352338	44352457	120	+	108	0	0	0.26	Shank1	cds	No_boundary
chr7	44352458	44352552	95	+	108	0	0	0.26	Shank1	cds	No_boundary
chr7	44352553	44352691	139	+	250	0	0.17	0.6	Shank1	cds	No_boundary
chr7	44352729	44352829	101	+	108	0	0	0.26	Shank1	cds	No_boundary
chr7	44353695	44353849	155	+	108	0	0	0.26	Shank1	cds	No_boundary
chr7	44353947	44354093	147	+	108	0	0	0.26	Shank1	cds	No_boundary
chr7	44354198	44354349	152	+	108	0	0	0.26	Shank1	cds	Exon_intron_boundary
chr7	44354350	44354591	242	+	108	0	0	0.26	Shank1	cds	Exon_intron_boundary
chr7	44356790	44356853	64	+	108	0	0	0.26	Shank1	cds	Intron_exon_boundary
chr7	44357417	44357454	38	+	108	0	0	0.26	Shank1	3UTRs	No_boundary
chr7	44357624	44357711	88	+	108	0	0	0.26	Shank1	3UTRs	No_boundary
chr7	44357745	44357797	53	+	108	0	0	0.26	Shank1	3UTRs	No_boundary
chr7	44357844	44357894	51	+	108	0	0	0.26	Shank1	3UTRs	No_boundary
chr7	44357973	44358046	74	+	108	0	0	0.26	Shank1	3UTRs	No_boundary
chr7	44358047	44358167	121	+	108	0	0	0.26	Shank1	3UTRs	No_boundary
chr7	44358168	44358277	110	+	108	0	0	0.26	Shank1	3UTRs	No_boundary
chr7	44385485	44385598	114	+	193	0	0.02	0.47	Syt3	introns	Intron_exon_boundary
chr7	44429042	44429107	66	+	108	0	0	0.26	Lrrc4b	5UTRs	Exon_intron_boundary
chr7	44438987	44439023	37	+	234	0	0.14	0.57	Lrrc4b	introns	No_boundary
chr7	44442043	44442101	59	+	108	0	0	0.26	Lrrc4b	introns	No_boundary
chr7	44442216	44442364	149	+	108	0	0	0.26	Lrrc4b	introns	No_boundary
chr7	44442405	44442532	128	+	108	0	0	0.26	Lrrc4b	5UTRs	Exon_intron_boundary
chr7	44444874	44445092	219	+	108	0	0	0.26	Lrrc4b	cds	Exon_intron_boundary
chr7	44447931	44447977	47	+	216	0	0.1	0.52	Lrrc4b	introns	No_boundary
chr7	44449512	44449607	96	+	207	0	0.07	0.5	Lrrc4b	introns	No_boundary
chr7	44453643	44453670	28	+	232	0	0.14	0.56	Lrrc4b	introns	No_boundary
chr7	44462074	44462222	149	+	108	0	0	0.26	Lrrc4b	cds	No_boundary
chr7	44463105	44463227	123	+	108	0	0	0.26	Lrrc4b	3UTRs	Exon_intron_boundary
chr7	44469187	44469277	91	+	108	0	0	0.26	Josd2	introns	Exon_intron_boundary
chr7	44470191	44470352	162	+	108	0	0	0.26	Josd2	introns	Exon_intron_boundary
chr7	44497261	44497310	50	+	108	0	0	0.26	Garin5a	introns	Exon_intron_boundary
chr7	44595172	44595251	80	+	231	0	0.14	0.56	Kcnc3	cds	Intron_exon_boundary
chr7	44596346	44596449	104	+	108	0	0	0.26	Kcnc3	introns	Exon_intron_boundary
chr7	44597215	44597303	89	+	108	0	0	0.26	Kcnc3	introns	Exon_intron_boundary
chr7	44598370	44598515	146	+	108	0	0	0.26	Kcnc3	cds	Exon_intron_boundary
chr7	44599881	44599982	102	+	108	0	0	0.26	Kcnc3	introns	No_boundary
chr7	44600864	44600920	57	+	108	0	0	0.26	Kcnc3	cds	Exon_intron_boundary
chr7	44602139	44602201	63	+	278	0	0.23	0.67	Kcnc3	3UTRs	Exon_intron_boundary
chr7	44602535	44602636	102	+	187	0	0	0.45	Kcnc3	3UTRs	No_boundary
chr7	44602885	44602978	94	+	108	0	0	0.26	Kcnc3	3UTRs	No_boundary
chr7	44603181	44603238	58	+	306	0	0.3	0.74	Kcnc3	3UTRs	No_boundary
chr7	44603530	44603587	58	+	108	0	0	0.26	Kcnc3	3UTRs	No_boundary
chr7	44603785	44603895	111	+	250	0	0.17	0.6	Kcnc3	3UTRs	No_boundary
chr7	44604087	44604193	107	+	108	0	0	0.26	Kcnc3	3UTRs	No_boundary
chr7	44818238	44818318	81	+	296	0	0.28	0.71	Nup62	introns	No_boundary
chr7	44855122	44855301	180	+	271	0	0.21	0.65	Akt1s1	3UTRs	Exon_intron_boundary
chr7	44857608	44857731	124	+	197	0	0.03	0.47	Pnkp	introns	Exon_intron_boundary
chr7	45074650	45074686	37	+	220	0	0.11	0.53	Nosip	cds	Exon_intron_boundary
chr7	45077726	45077777	52	+	108	0	0	0.26	Nosip	3UTRs	Exon_intron_boundary
chr7	45163948	45164013	66	+	300	0	0.29	0.72	Slc17a7	5UTRs	Exon_intron_boundary
chr7	45164036	45164146	111	+	108	0	0	0.26	Slc17a7	cds	Exon_intron_boundary
chr7	45168715	45168800	86	+	108	0	0	0.26	Slc17a7	cds	Exon_intron_boundary
chr7	45168801	45168964	164	+	273	0	0.22	0.66	Slc17a7	cds	Exon_intron_boundary
chr7	45170849	45170987	139	+	108	0	0	0.26	Slc17a7	cds	Exon_intron_boundary
chr7	45171775	45171925	151	+	108	0	0	0.26	Slc17a7	cds	Exon_intron_boundary
chr7	45172058	45172185	128	+	108	0	0	0.26	Slc17a7	cds	Exon_intron_boundary
chr7	45172892	45173001	110	+	237	0	0.15	0.57	Slc17a7	cds	Exon_intron_boundary
chr7	45173362	45173490	129	+	108	0	0	0.26	Slc17a7	cds	Exon_intron_boundary
chr7	45175162	45175555	394	+	247	0	0.17	0.6	Slc17a7	3UTRs	Intron_exon_boundary
chr7	45175613	45175763	151	+	108	0	0	0.26	Slc17a7	3UTRs	Exon_intron_boundary
chr7	45175852	45176031	180	+	235	0	0.14	0.57	Slc17a7	3UTRs	Exon_intron_boundary
chr7	45441169	45441244	76	+	291	0	0.26	0.7	Gys1	introns	No_boundary
chr7	45537771	45537835	65	+	108	0	0	0.26	Plekha4	cds	Exon_intron_boundary
chr7	45700099	45700185	87	+	108	0	0	0.26	Car11	5UTRs	Exon_intron_boundary
chr7	45702466	45702605	140	+	108	0	0	0.26	Car11	cds	Exon_intron_boundary
chr7	45703469	45703559	91	+	205	0	0.06	0.49	Car11	cds	Exon_intron_boundary
chr7	45719928	45720019	92	+	233	0	0.14	0.56	Rpl18	cds	Exon_intron_boundary
chr7	45720454	45720489	36	+	221	0	0.11	0.53	Rpl18	cds	Exon_intron_boundary
chr7	45785596	45785679	84	+	108	0	0	0.26	Lmtk3	cds	Exon_intron_boundary
chr7	45786460	45786481	22	+	218	0	0.1	0.53	Lmtk3	cds	Exon_intron_boundary
chr7	45786518	45786597	80	+	203	0	0.05	0.49	Lmtk3	cds	Exon_intron_boundary
chr7	45787393	45787437	45	+	197	0	0.03	0.48	Lmtk3	cds	Exon_intron_boundary
chr7	45787907	45788024	118	+	108	0	0	0.26	Lmtk3	cds	Exon_intron_boundary
chr7	45790888	45790961	74	+	108	0	0	0.26	Lmtk3	cds	Exon_intron_boundary
chr7	45791701	45791755	55	+	255	0	0.18	0.61	Lmtk3	introns	Exon_intron_boundary
chr7	45792476	45792541	66	+	185	0	0	0.45	Lmtk3	cds	Exon_intron_boundary
chr7	45794382	45794464	83	+	192	0	0.02	0.46	Lmtk3	cds	No_boundary
chr7	45798187	45798257	71	+	108	0	0	0.26	Lmtk3	cds	Exon_intron_boundary
chr7	45798288	45798435	148	+	108	0	0	0.26	Lmtk3	cds	Exon_intron_boundary
chr7	45874062	45874209	148	+	108	0	0	0.26	Kdelr1	cds	Exon_intron_boundary
chr7	45874543	45874593	51	+	108	0	0	0.26	Kdelr1	introns	Exon_intron_boundary
chr7	45883011	45883075	65	+	108	0	0	0.26	Kdelr1	cds	Intron_exon_boundary
chr7	45883313	45883380	68	+	108	0	0	0.26	Kdelr1	3UTRs	Exon_intron_boundary
chr7	45883553	45883655	103	+	108	0	0	0.26	Kdelr1	3UTRs	Exon_intron_boundary
chr7	45907435	45907536	102	+	108	0	0	0.26	Tmem143	introns	Exon_intron_boundary
chr7	45916877	45916941	65	+	108	0	0	0.26	Tmem143	3UTRs	Exon_intron_boundary
chr7	45917043	45917125	83	+	108	0	0	0.26	Tmem143	3UTRs	Exon_intron_boundary
chr7	46033798	46033943	146	+	253	0	0.18	0.61	Nomo1	cds	Exon_intron_boundary
chr7	46041465	46041569	105	+	108	0	0	0.26	Nomo1	cds	Exon_intron_boundary
chr7	46044240	46044305	66	+	270	0	0.21	0.65	Nomo1	cds	Exon_intron_boundary
chr7	46045261	46045338	78	+	108	0	0	0.26	Nomo1	cds	Exon_intron_boundary
chr7	46045855	46045952	98	+	205	0	0.06	0.49	Nomo1	cds	Exon_intron_boundary
chr7	46050546	46050694	149	+	221	0	0.11	0.53	Nomo1	cds	Exon_intron_boundary
chr7	46057083	46057175	93	+	243	0	0.16	0.59	Nomo1	cds	Exon_intron_boundary
chr7	46057875	46057938	64	+	226	0	0.12	0.55	Nomo1	introns	Intron_exon_boundary
chr7	46058096	46058160	65	+	108	0	0	0.26	Nomo1	introns	Exon_intron_boundary
chr7	46058415	46058519	105	+	108	0	0	0.26	Nomo1	cds	Exon_intron_boundary
chr7	46062967	46063063	97	+	108	0	0	0.26	Nomo1	cds	Exon_intron_boundary
chr7	46068379	46068468	90	+	293	0	0.27	0.71	Nomo1	cds	Exon_intron_boundary
chr7	46068514	46068539	26	+	108	0	0	0.26	Nomo1	cds	Exon_intron_boundary
chr7	46068738	46068800	63	+	280	0	0.24	0.67	Nomo1	cds	Exon_intron_boundary
chr7	46069955	46070037	83	+	244	0	0.16	0.59	Nomo1	cds	Exon_intron_boundary
chr7	46070776	46070898	123	+	108	0	0	0.26	Nomo1	cds	Exon_intron_boundary
chr7	46072517	46072640	124	+	108	0	0	0.26	Nomo1	cds	Exon_intron_boundary
chr7	46074242	46074296	55	+	108	0	0	0.26	Nomo1	introns	No_boundary
chr7	46078065	46078137	73	+	108	0	0	0.26	Nomo1	cds	Exon_intron_boundary
chr7	46079485	46079594	110	+	108	0	0	0.26	Nomo1	cds	Exon_intron_boundary
chr7	46083614	46083674	61	+	108	0	0	0.26	Nomo1	cds	Exon_intron_boundary
chr7	46083851	46083932	82	+	108	0	0	0.26	Nomo1	3UTRs	Exon_intron_boundary
chr7	46404224	46404293	70	+	201	0	0.05	0.49	Kcnc1	introns	No_boundary
chr7	46429234	46429359	126	+	108	0	0	0.26	Kcnc1	3UTRs	No_boundary
chr7	46430595	46430676	82	+	237	0	0.15	0.57	Kcnc1	3UTRs	No_boundary
chr7	46431674	46431762	89	+	190	0	0.01	0.46	Kcnc1	3UTRs	No_boundary
chr7	46431930	46431961	32	+	108	0	0	0.26	Kcnc1	3UTRs	No_boundary
chr7	46434822	46434919	98	+	251	0	0.17	0.61	Kcnc1	introns	Exon_intron_boundary
chr7	46437571	46437661	91	+	232	0	0.14	0.56	Kcnc1	3UTRs	Intron_exon_boundary
chr7	46805747	46805821	75	+	186	0	0	0.45	Gtf2h1	introns	No_boundary
chr7	46806167	46806206	40	+	108	0	0	0.26	Gtf2h1	introns	No_boundary
chr7	46809060	46809152	93	+	108	0	0	0.26	Gtf2h1	introns	Exon_intron_boundary
chr7	46809571	46809623	53	+	108	0	0	0.26	Gtf2h1	introns	No_boundary
chr7	46812423	46812476	54	+	271	0	0.21	0.65	Gtf2h1	cds	Exon_intron_boundary
chr7	46816388	46816451	64	+	281	0	0.24	0.68	Gtf2h1	cds	Exon_intron_boundary
chr7	46823324	46823400	77	+	213	0	0.09	0.51	Gtf2h1	3UTRs	Exon_intron_boundary
chr7	46850179	46850352	174	+	108	0	0	0.26	Ldha	cds	Exon_intron_boundary
chr7	46850885	46851015	131	+	108	0	0	0.26	Ldha	cds	Exon_intron_boundary
chr7	46854007	46854107	101	+	108	0	0	0.26	Ldha	cds	Exon_intron_boundary
chr7	46854986	46855017	32	+	108	0	0	0.26	Ldha	cds	Intron_exon_boundary
chr7	46855216	46855299	84	+	285	0	0.25	0.69	Ldha	3UTRs	Exon_intron_boundary
chr7	46855300	46855510	211	+	208	0	0.07	0.5	Ldha	3UTRs	Exon_intron_boundary
chr7	48789891	48789957	67	+	108	0	0	0.26	Zdhhc13	introns	No_boundary
chr7	48791019	48791097	79	+	250	0	0.17	0.6	Zdhhc13	introns	No_boundary
chr7	48803237	48803303	67	+	108	0	0	0.26	Zdhhc13	introns	Exon_intron_boundary
chr7	48811504	48811603	100	+	280	0	0.24	0.67	Zdhhc13	introns	Exon_intron_boundary
chr7	48812467	48812547	81	+	108	0	0	0.26	Zdhhc13	introns	No_boundary
chr7	48813374	48813445	72	+	108	0	0	0.26	Zdhhc13	introns	No_boundary
chr7	49246817	49246875	59	+	108	0	0	0.26	Nav2	5UTRs	Exon_intron_boundary
chr7	49265284	49265355	72	+	214	0	0.09	0.52	Nav2	introns	No_boundary
chr7	49309785	49309905	121	+	184	0	0	0.44	Nav2	introns	No_boundary
chr7	49315916	49315977	62	+	199	0	0.04	0.48	Nav2	introns	No_boundary
chr7	49326811	49326851	41	+	303	0	0.3	0.73	Nav2	introns	No_boundary
chr7	49330644	49330700	57	+	108	0	0	0.26	Nav2	introns	No_boundary
chr7	49333729	49333784	56	+	189	0	0.01	0.46	Nav2	introns	No_boundary
chr7	49344042	49344085	44	+	184	0	0	0.44	Nav2	introns	No_boundary
chr7	49435117	49435152	36	+	301	0	0.29	0.73	Nav2	introns	No_boundary
chr7	49452401	49452427	27	+	108	0	0	0.26	Nav2	cds	Intron_exon_boundary
chr7	49452473	49452587	115	+	108	0	0	0.26	Nav2	cds	Intron_exon_boundary
chr7	49461942	49462014	73	+	209	0	0.07	0.51	Nav2	cds	Exon_intron_boundary
chr7	49464544	49464642	99	+	187	0	0	0.45	Nav2	cds	Exon_intron_boundary
chr7	49493356	49493407	52	+	243	0	0.16	0.59	Nav2	3UTRs	No_boundary
chr7	49497917	49497994	78	+	268	0	0.21	0.65	Nav2	introns	No_boundary
chr7	49516655	49516721	67	+	108	0	0	0.26	Nav2	introns	No_boundary
chr7	49516878	49516937	60	+	108	0	0	0.26	Nav2	introns	No_boundary
chr7	49549620	49549685	66	+	108	0	0	0.26	Nav2	introns	No_boundary
chr7	49557218	49557255	38	+	291	0	0.26	0.7	Nav2	introns	Exon_intron_boundary
chr7	49566505	49566553	49	+	108	0	0	0.26	Nav2	introns	No_boundary
chr7	49575656	49575689	34	+	234	0	0.14	0.56	Nav2	cds	Exon_intron_boundary
chr7	49581121	49581180	60	+	200	0	0.04	0.48	Nav2	introns	No_boundary
chr7	49585238	49585337	100	+	280	0	0.24	0.68	Nav2	cds	Intron_exon_boundary
chr7	49607058	49607120	63	+	108	0	0	0.26	Nav2	3UTRs	Intron_exon_boundary
chr7	49607529	49607624	96	+	195	0	0.03	0.47	Nav2	3UTRs	No_boundary
chr7	49608264	49608325	62	+	108	0	0	0.26	Nav2	3UTRs	No_boundary
chr7	49608412	49608507	96	+	108	0	0	0.26	Nav2	3UTRs	No_boundary
chr7	49608735	49608788	54	+	108	0	0	0.26	Nav2	3UTRs	No_boundary
chr7	49608927	49609009	83	+	280	0	0.24	0.67	Nav2	3UTRs	No_boundary
chr7	49609153	49609205	53	+	108	0	0	0.26	Nav2	3UTRs	No_boundary
chr7	49780451	49780585	135	+	108	0	0	0.26	Prmt3	introns	Exon_intron_boundary
chr7	49781285	49781351	67	+	108	0	0	0.26	Prmt3	introns	Exon_intron_boundary
chr7	49783303	49783384	82	+	108	0	0	0.26	Prmt3	introns	No_boundary
chr7	49783701	49783882	182	+	108	0	0	0.26	Prmt3	introns	No_boundary
chr7	49784874	49784974	101	+	108	0	0	0.26	Prmt3	introns	No_boundary
chr7	49785626	49785687	62	+	108	0	0	0.26	Prmt3	introns	Intron_exon_boundary
chr7	49786045	49786202	158	+	108	0	0	0.26	Prmt3	cds	Exon_intron_boundary
chr7	49789036	49789071	36	+	108	0	0	0.26	Prmt3	introns	No_boundary
chr7	49789280	49789344	65	+	108	0	0	0.26	Prmt3	introns	No_boundary
chr7	49790372	49790438	67	+	235	0	0.14	0.57	Prmt3	introns	No_boundary
chr7	49796897	49796943	47	+	108	0	0	0.26	Prmt3	introns	No_boundary
chr7	49811567	49811639	73	+	201	0	0.05	0.49	Prmt3	introns	No_boundary
chr7	49814640	49814696	57	+	254	0	0.18	0.61	Prmt3	introns	No_boundary
chr7	49835457	49835570	114	+	243	0	0.16	0.59	Prmt3	introns	No_boundary
chr7	49842511	49842572	62	+	108	0	0	0.26	Prmt3	introns	No_boundary
chr7	49845444	49845501	58	+	108	0	0	0.26	Prmt3	introns	No_boundary
chr7	49982707	49982794	88	+	108	0	0	0.26	Nell1	cds	Exon_intron_boundary
chr7	50017609	50017698	90	+	189	0	0.01	0.46	Nell1	introns	No_boundary
chr7	50120540	50120701	162	+	198	0	0.03	0.48	Nell1	cds	Exon_intron_boundary
chr7	50165236	50165320	85	+	213	0	0.09	0.51	Nell1	introns	No_boundary
chr7	50230156	50230253	98	+	108	0	0	0.26	Nell1	cds	Exon_intron_boundary
chr7	50258174	50258264	91	+	108	0	0	0.26	Nell1	cds	Exon_intron_boundary
chr7	50294018	50294124	107	+	234	0	0.14	0.56	Nell1	introns	No_boundary
chr7	50314184	50314251	68	+	277	0	0.23	0.67	Nell1	introns	No_boundary
chr7	50319602	50319689	88	+	108	0	0	0.26	Nell1	introns	No_boundary
chr7	50322019	50322089	71	+	250	0	0.17	0.6	Nell1	introns	No_boundary
chr7	50327469	50327563	95	+	108	0	0	0.26	Nell1	introns	No_boundary
chr7	50333785	50333841	57	+	229	0	0.13	0.55	Nell1	introns	No_boundary
chr7	50334996	50335056	61	+	108	0	0	0.26	Nell1	introns	No_boundary
chr7	50378823	50378925	103	+	108	0	0	0.26	Nell1	introns	No_boundary
chr7	50433819	50433903	85	+	213	0	0.08	0.51	Nell1	introns	No_boundary
chr7	50451215	50451295	81	+	205	0	0.06	0.49	Nell1	introns	No_boundary
chr7	50541808	50541860	53	+	205	0	0.06	0.49	Nell1	introns	No_boundary
chr7	50548977	50549045	69	+	229	0	0.13	0.55	Nell1	introns	No_boundary
chr7	50574638	50574753	116	+	319	0	0.34	0.77	Nell1	introns	No_boundary
chr7	50593344	50593407	64	+	108	0	0	0.26	Nell1	introns	No_boundary
chr7	50603224	50603317	94	+	228	0	0.13	0.55	Nell1	introns	No_boundary
chr7	50604675	50604833	159	+	279	0	0.23	0.67	Nell1	introns	No_boundary
chr7	50609412	50609504	93	+	302	0	0.29	0.73	Nell1	introns	No_boundary
chr7	50634229	50634335	107	+	331	0	0.37	0.8	Nell1	introns	No_boundary
chr7	50647306	50647370	65	+	217	0	0.1	0.52	Nell1	introns	No_boundary
chr7	50704956	50705066	111	+	293	0	0.27	0.71	Nell1	introns	No_boundary
chr7	50709095	50709127	33	+	108	0	0	0.26	Nell1	introns	No_boundary
chr7	50709454	50709485	32	+	108	0	0	0.26	Nell1	introns	No_boundary
chr7	50721148	50721221	74	+	108	0	0	0.26	Nell1	introns	No_boundary
chr7	50724035	50724136	102	+	108	0	0	0.26	Nell1	introns	No_boundary
chr7	50759258	50759304	47	+	108	0	0	0.26	Nell1	introns	No_boundary
chr7	50760925	50761000	76	+	108	0	0	0.26	Nell1	introns	No_boundary
chr7	51669614	51669704	91	+	108	0	0	0.26	Slc17a6	3UTRs	No_boundary
chr7	51670897	51670980	84	+	108	0	0	0.26	Slc17a6	3UTRs	Exon_intron_boundary
chr7	51865237	51865317	81	+	108	0	0	0.26	Gas2	introns	No_boundary
chr7	54836317	54836460	144	+	108	0	0	0.26	Luzp2	introns	Exon_intron_boundary
chr7	54840638	54840708	71	+	201	0	0.05	0.49	Luzp2	introns	No_boundary
chr7	54841029	54841211	183	+	234	0	0.14	0.56	Luzp2	introns	No_boundary
chr7	54841602	54841750	149	+	189	0	0.01	0.46	Luzp2	introns	No_boundary
chr7	54844887	54844971	85	+	186	0	0	0.45	Luzp2	introns	No_boundary
chr7	54848101	54848292	192	+	108	0	0	0.26	Luzp2	introns	No_boundary
chr7	54849534	54849596	63	+	108	0	0	0.26	Luzp2	introns	No_boundary
chr7	54851072	54851127	56	+	108	0	0	0.26	Luzp2	introns	No_boundary
chr7	54851174	54851222	49	+	298	0	0.28	0.72	Luzp2	introns	No_boundary
chr7	54852287	54852397	111	+	108	0	0	0.26	Luzp2	introns	No_boundary
chr7	54855604	54855669	66	+	286	0	0.25	0.69	Luzp2	introns	No_boundary
chr7	54856088	54856132	45	+	241	0	0.15	0.58	Luzp2	introns	No_boundary
chr7	54856181	54856239	59	+	108	0	0	0.26	Luzp2	introns	No_boundary
chr7	54859371	54859512	142	+	249	0	0.17	0.6	Luzp2	introns	No_boundary
chr7	54863404	54863436	33	+	191	0	0.01	0.46	Luzp2	introns	No_boundary
chr7	54865325	54865382	58	+	108	0	0	0.26	Luzp2	introns	No_boundary
chr7	54865506	54865611	106	+	108	0	0	0.26	Luzp2	introns	No_boundary
chr7	54867190	54867278	89	+	108	0	0	0.26	Luzp2	introns	No_boundary
chr7	54868143	54868240	98	+	108	0	0	0.26	Luzp2	introns	No_boundary
chr7	54870007	54870103	97	+	246	0	0.16	0.59	Luzp2	introns	No_boundary
chr7	54874942	54874974	33	+	108	0	0	0.26	Luzp2	introns	No_boundary
chr7	54876386	54876420	35	+	108	0	0	0.26	Luzp2	introns	No_boundary
chr7	54876568	54876726	159	+	185	0	0	0.45	Luzp2	introns	No_boundary
chr7	54878401	54878492	92	+	108	0	0	0.26	Luzp2	introns	No_boundary
chr7	54880698	54880771	74	+	108	0	0	0.26	Luzp2	introns	No_boundary
chr7	54881755	54881813	59	+	108	0	0	0.26	Luzp2	introns	No_boundary
chr7	54882834	54882968	135	+	194	0	0.02	0.47	Luzp2	introns	No_boundary
chr7	54884306	54884381	76	+	258	0	0.19	0.62	Luzp2	introns	No_boundary
chr7	54885494	54885577	84	+	108	0	0	0.26	Luzp2	introns	No_boundary
chr7	54885627	54885707	81	+	205	0	0.06	0.5	Luzp2	introns	No_boundary
chr7	54886015	54886109	95	+	108	0	0	0.26	Luzp2	introns	No_boundary
chr7	54887398	54887438	41	+	108	0	0	0.26	Luzp2	introns	No_boundary
chr7	54887571	54887644	74	+	108	0	0	0.26	Luzp2	introns	No_boundary
chr7	54888674	54888720	47	+	108	0	0	0.26	Luzp2	introns	No_boundary
chr7	54889049	54889121	73	+	108	0	0	0.26	Luzp2	introns	No_boundary
chr7	54889463	54889585	123	+	108	0	0	0.26	Luzp2	introns	No_boundary
chr7	54890314	54890425	112	+	222	0	0.11	0.54	Luzp2	introns	No_boundary
chr7	54893310	54893376	67	+	108	0	0	0.26	Luzp2	introns	No_boundary
chr7	54893800	54893857	58	+	245	0	0.16	0.59	Luzp2	introns	No_boundary
chr7	54894932	54895039	108	+	258	0	0.19	0.62	Luzp2	introns	No_boundary
chr7	54895655	54895746	92	+	108	0	0	0.26	Luzp2	introns	No_boundary
chr7	54896348	54896454	107	+	108	0	0	0.26	Luzp2	introns	No_boundary
chr7	54896665	54896887	223	+	108	0	0	0.26	Luzp2	introns	No_boundary
chr7	54898195	54898241	47	+	108	0	0	0.26	Luzp2	introns	No_boundary
chr7	54901632	54901738	107	+	196	0	0.03	0.47	Luzp2	introns	No_boundary
chr7	54901837	54901886	50	+	108	0	0	0.26	Luzp2	introns	No_boundary
chr7	54902911	54903048	138	+	256	0	0.18	0.62	Luzp2	introns	No_boundary
chr7	54907010	54907090	81	+	108	0	0	0.26	Luzp2	introns	No_boundary
chr7	54910216	54910271	56	+	108	0	0	0.26	Luzp2	introns	No_boundary
chr7	54911638	54911732	95	+	108	0	0	0.26	Luzp2	introns	No_boundary
chr7	54912462	54912530	69	+	108	0	0	0.26	Luzp2	introns	No_boundary
chr7	54914340	54914397	58	+	260	0	0.19	0.63	Luzp2	introns	No_boundary
chr7	54920186	54920262	77	+	108	0	0	0.26	Luzp2	introns	No_boundary
chr7	54930477	54930536	60	+	220	0	0.11	0.53	Luzp2	introns	No_boundary
chr7	54932795	54932869	75	+	108	0	0	0.26	Luzp2	introns	No_boundary
chr7	54933742	54933863	122	+	108	0	0	0.26	Luzp2	introns	No_boundary
chr7	54934565	54934665	101	+	285	0	0.25	0.69	Luzp2	introns	No_boundary
chr7	54936775	54936846	72	+	260	0	0.19	0.63	Luzp2	introns	No_boundary
chr7	54938969	54939061	93	+	204	0	0.06	0.49	Luzp2	introns	No_boundary
chr7	54946070	54946216	147	+	207	0	0.07	0.5	Luzp2	introns	No_boundary
chr7	54947593	54947691	99	+	108	0	0	0.26	Luzp2	introns	No_boundary
chr7	54947949	54948028	80	+	108	0	0	0.26	Luzp2	introns	No_boundary
chr7	54949806	54949903	98	+	300	0	0.29	0.72	Luzp2	introns	No_boundary
chr7	54949981	54950030	50	+	108	0	0	0.26	Luzp2	introns	No_boundary
chr7	54951380	54951414	35	+	108	0	0	0.26	Luzp2	introns	No_boundary
chr7	54951585	54951685	101	+	108	0	0	0.26	Luzp2	introns	No_boundary
chr7	54952025	54952080	56	+	190	0	0.01	0.46	Luzp2	introns	No_boundary
chr7	54955308	54955382	75	+	296	0	0.28	0.71	Luzp2	introns	No_boundary
chr7	54956553	54956686	134	+	249	0	0.17	0.6	Luzp2	introns	No_boundary
chr7	54957547	54957608	62	+	108	0	0	0.26	Luzp2	introns	No_boundary
chr7	54964414	54964445	32	+	108	0	0	0.26	Luzp2	introns	No_boundary
chr7	54973797	54973873	77	+	108	0	0	0.26	Luzp2	introns	No_boundary
chr7	54976235	54976296	62	+	188	0	0.01	0.45	Luzp2	introns	No_boundary
chr7	54977557	54977641	85	+	108	0	0	0.26	Luzp2	introns	No_boundary
chr7	54978191	54978249	59	+	210	0	0.07	0.51	Luzp2	introns	No_boundary
chr7	54985013	54985085	73	+	231	0	0.14	0.56	Luzp2	introns	No_boundary
chr7	54985281	54985393	113	+	272	0	0.22	0.66	Luzp2	introns	No_boundary
chr7	54985672	54985725	54	+	108	0	0	0.26	Luzp2	introns	No_boundary
chr7	54987110	54987168	59	+	214	0	0.09	0.52	Luzp2	introns	No_boundary
chr7	54988857	54988957	101	+	243	0	0.16	0.59	Luzp2	introns	No_boundary
chr7	54994272	54994335	64	+	200	0	0.04	0.48	Luzp2	introns	No_boundary
chr7	55002570	55002617	48	+	108	0	0	0.26	Luzp2	introns	No_boundary
chr7	55011299	55011416	118	+	191	0	0.02	0.46	Luzp2	introns	No_boundary
chr7	55052762	55052848	87	+	108	0	0	0.26	Luzp2	cds	Exon_intron_boundary
chr7	55063264	55063351	88	+	108	0	0	0.26	Luzp2	cds	Exon_intron_boundary
chr7	55075026	55075060	35	+	108	0	0	0.26	Luzp2	cds	Exon_intron_boundary
chr7	55075569	55075625	57	+	195	0	0.03	0.47	Luzp2	introns	Exon_intron_boundary
chr7	55078200	55078262	63	+	108	0	0	0.26	Luzp2	introns	No_boundary
chr7	55086498	55086543	46	+	296	0	0.28	0.71	Luzp2	introns	No_boundary
chr7	55096528	55096607	80	+	108	0	0	0.26	Luzp2	introns	No_boundary
chr7	55103118	55103186	69	+	246	0	0.16	0.59	Luzp2	introns	No_boundary
chr7	55105380	55105450	71	+	108	0	0	0.26	Luzp2	introns	No_boundary
chr7	55106121	55106199	79	+	194	0	0.02	0.47	Luzp2	introns	No_boundary
chr7	55106632	55106682	51	+	108	0	0	0.26	Luzp2	introns	No_boundary
chr7	55108222	55108281	60	+	108	0	0	0.26	Luzp2	introns	No_boundary
chr7	55109986	55110056	71	+	108	0	0	0.26	Luzp2	introns	No_boundary
chr7	55114045	55114124	80	+	204	0	0.06	0.49	Luzp2	introns	No_boundary
chr7	55123149	55123209	61	+	108	0	0	0.26	Luzp2	introns	No_boundary
chr7	55124137	55124174	38	+	108	0	0	0.26	Luzp2	introns	No_boundary
chr7	55125120	55125202	83	+	108	0	0	0.26	Luzp2	introns	No_boundary
chr7	55127099	55127204	106	+	213	0	0.09	0.51	Luzp2	introns	No_boundary
chr7	55132775	55132828	54	+	108	0	0	0.26	Luzp2	introns	No_boundary
chr7	55211753	55211887	135	+	108	0	0	0.26	Luzp2	cds	Exon_intron_boundary
chr7	55249398	55249491	94	+	108	0	0	0.26	Luzp2	cds	Exon_intron_boundary
chr7	55264280	55264342	63	+	108	0	0	0.26	Luzp2	cds	Exon_intron_boundary
chr7	55798842	55798897	56	+	108	0	0	0.26	Tubgcp5	cds	Exon_intron_boundary
chr7	55804237	55804331	95	+	108	0	0	0.26	Tubgcp5	introns	Exon_intron_boundary
chr7	55814957	55815075	119	+	196	0	0.03	0.47	Tubgcp5	cds	Exon_intron_boundary
chr7	55827154	55827215	62	+	108	0	0	0.26	Tubgcp5	introns	No_boundary
chr7	55843063	55843143	81	+	184	0	0	0.44	Cyfip1	introns	No_boundary
chr7	55844383	55844480	98	+	108	0	0	0.26	Cyfip1	introns	No_boundary
chr7	55849366	55849406	41	+	108	0	0	0.26	Cyfip1	introns	No_boundary
chr7	55850953	55850986	34	+	108	0	0	0.26	Cyfip1	introns	No_boundary
chr7	55857521	55857616	96	+	289	0	0.26	0.7	Cyfip1	introns	No_boundary
chr7	55859502	55859560	59	+	108	0	0	0.26	Cyfip1	introns	No_boundary
chr7	55864470	55864528	59	+	246	0	0.16	0.59	Cyfip1	introns	No_boundary
chr7	55876116	55876182	67	+	264	0	0.2	0.64	Cyfip1	introns	No_boundary
chr7	55877616	55877697	82	+	108	0	0	0.26	Cyfip1	cds	Exon_intron_boundary
chr7	55878807	55878836	30	+	108	0	0	0.26	Cyfip1	introns	Exon_intron_boundary
chr7	55880796	55880926	131	+	230	0	0.14	0.56	Cyfip1	introns	No_boundary
chr7	55884929	55884962	34	+	108	0	0	0.26	Cyfip1	introns	No_boundary
chr7	55885511	55885598	88	+	248	0	0.17	0.6	Cyfip1	introns	No_boundary
chr7	55889212	55889332	121	+	108	0	0	0.26	Cyfip1	introns	No_boundary
chr7	55891995	55892070	76	+	281	0	0.24	0.68	Cyfip1	cds	Exon_intron_boundary
chr7	55897807	55897887	81	+	245	0	0.16	0.59	Cyfip1	cds	Exon_intron_boundary
chr7	55905861	55905915	55	+	201	0	0.04	0.49	Cyfip1	introns	No_boundary
chr7	55915472	55915531	60	+	251	0	0.17	0.61	Cyfip1	introns	No_boundary
chr7	55916470	55916537	68	+	218	0	0.1	0.53	Cyfip1	introns	No_boundary
chr7	55919442	55919562	121	+	108	0	0	0.26	Cyfip1	cds	Exon_intron_boundary
chr7	55930126	55930199	74	+	283	0	0.25	0.68	Cyfip1	cds	Intron_exon_boundary
chr7	56050195	56050271	77	+	242	0	0.15	0.58	Herc2	5UTRs	Exon_intron_boundary
chr7	56050901	56050949	49	+	108	0	0	0.26	Herc2	cds	Exon_intron_boundary
chr7	56051472	56051556	85	+	108	0	0	0.26	Herc2	introns	No_boundary
chr7	56054943	56054987	45	+	307	0	0.31	0.74	Herc2	introns	No_boundary
chr7	56059695	56059786	92	+	231	0	0.14	0.56	Herc2	introns	No_boundary
chr7	56067973	56068099	127	+	108	0	0	0.26	Herc2	cds	Exon_intron_boundary
chr7	56072289	56072426	138	+	262	0	0.19	0.63	Herc2	cds	Exon_intron_boundary
chr7	56085015	56085112	98	+	108	0	0	0.26	Herc2	cds	Exon_intron_boundary
chr7	56085113	56085204	92	+	108	0	0	0.26	Herc2	cds	Exon_intron_boundary
chr7	56087338	56087361	24	+	258	0	0.19	0.62	Herc2	cds	Exon_intron_boundary
chr7	56094266	56094441	176	+	190	0	0.01	0.46	Herc2	cds	Exon_intron_boundary
chr7	56095285	56095381	97	+	214	0	0.09	0.52	Herc2	introns	No_boundary
chr7	56097375	56097510	136	+	108	0	0	0.26	Herc2	cds	Exon_intron_boundary
chr7	56098322	56098399	78	+	108	0	0	0.26	Herc2	cds	Exon_intron_boundary
chr7	56098400	56098484	85	+	108	0	0	0.26	Herc2	cds	Exon_intron_boundary
chr7	56100325	56100436	112	+	203	0	0.05	0.49	Herc2	cds	Exon_intron_boundary
chr7	56103819	56103980	162	+	232	0	0.14	0.56	Herc2	cds	Exon_intron_boundary
chr7	56106339	56106399	61	+	212	0	0.08	0.51	Herc2	cds	Exon_intron_boundary
chr7	56106445	56106539	95	+	226	0	0.12	0.55	Herc2	cds	Exon_intron_boundary
chr7	56113452	56113518	67	+	228	0	0.13	0.55	Herc2	cds	Exon_intron_boundary
chr7	56122313	56122469	157	+	223	0	0.12	0.54	Herc2	cds	Exon_intron_boundary
chr7	56124195	56124261	67	+	309	0	0.31	0.75	Herc2	cds	Exon_intron_boundary
chr7	56131172	56131334	163	+	290	0	0.26	0.7	Herc2	cds	Exon_intron_boundary
chr7	56132422	56132480	59	+	108	0	0	0.26	Herc2	cds	Exon_intron_boundary
chr7	56137736	56137836	101	+	269	0	0.21	0.65	Herc2	cds	Exon_intron_boundary
chr7	56141225	56141321	97	+	254	0	0.18	0.61	Herc2	introns	No_boundary
chr7	56145027	56145080	54	+	108	0	0	0.26	Herc2	introns	No_boundary
chr7	56145754	56145855	102	+	277	0	0.23	0.67	Herc2	cds	Exon_intron_boundary
chr7	56152433	56152601	169	+	226	0	0.13	0.55	Herc2	cds	Exon_intron_boundary
chr7	56153818	56153917	100	+	269	0	0.21	0.65	Herc2	cds	Exon_intron_boundary
chr7	56153962	56154008	47	+	276	0	0.23	0.67	Herc2	cds	Exon_intron_boundary
chr7	56155006	56155088	83	+	255	0	0.18	0.62	Herc2	cds	Exon_intron_boundary
chr7	56159370	56159449	80	+	108	0	0	0.26	Herc2	cds	Exon_intron_boundary
chr7	56163748	56163776	29	+	108	0	0	0.26	Herc2	cds	Exon_intron_boundary
chr7	56163987	56164128	142	+	108	0	0	0.26	Herc2	cds	Exon_intron_boundary
chr7	56166591	56166661	71	+	108	0	0	0.26	Herc2	introns	No_boundary
chr7	56168519	56168579	61	+	319	0	0.34	0.77	Herc2	introns	Exon_intron_boundary
chr7	56168818	56168917	100	+	283	0	0.24	0.68	Herc2	cds	Exon_intron_boundary
chr7	56181068	56181129	62	+	108	0	0	0.26	Herc2	cds	Exon_intron_boundary
chr7	56182591	56182692	102	+	108	0	0	0.26	Herc2	cds	Exon_intron_boundary
chr7	56183987	56184033	47	+	293	0	0.27	0.71	Herc2	cds	Exon_intron_boundary
chr7	56184627	56184664	38	+	263	0	0.2	0.64	Herc2	cds	Exon_intron_boundary
chr7	56184821	56184931	111	+	108	0	0	0.26	Herc2	cds	Exon_intron_boundary
chr7	56185835	56185984	150	+	243	0	0.16	0.59	Herc2	cds	Exon_intron_boundary
chr7	56189804	56189979	176	+	108	0	0	0.26	Herc2	cds	Exon_intron_boundary
chr7	56191808	56191936	129	+	108	0	0	0.26	Herc2	cds	Exon_intron_boundary
chr7	56194217	56194411	195	+	194	0	0.02	0.47	Herc2	cds	Exon_intron_boundary
chr7	56202439	56202497	59	+	283	0	0.24	0.68	Herc2	introns	Exon_intron_boundary
chr7	56202761	56202879	119	+	108	0	0	0.26	Herc2	introns	No_boundary
chr7	56204391	56204426	36	+	211	0	0.08	0.51	Herc2	cds	Exon_intron_boundary
chr7	56205310	56205431	122	+	323	0	0.35	0.78	Herc2	cds	Exon_intron_boundary
chr7	56206746	56206927	182	+	247	0	0.16	0.6	Herc2	cds	Exon_intron_boundary
chr7	56207689	56207756	68	+	108	0	0	0.26	Herc2	cds	Exon_intron_boundary
chr7	56215429	56215445	17	+	108	0	0	0.26	Herc2	cds	Exon_intron_boundary
chr7	56215847	56215989	143	+	183	0	0	0.44	Herc2	cds	Exon_intron_boundary
chr7	56217455	56217583	129	+	232	0	0.14	0.56	Herc2	introns	No_boundary
chr7	56219789	56219879	91	+	282	0	0.24	0.68	Herc2	cds	Exon_intron_boundary
chr7	56220510	56220675	166	+	211	0	0.08	0.51	Herc2	cds	Exon_intron_boundary
chr7	56227796	56227874	79	+	108	0	0	0.26	Herc2	cds	Exon_intron_boundary
chr7	56228429	56228620	192	+	237	0	0.15	0.57	Herc2	cds	Exon_intron_boundary
chr7	56229789	56229848	60	+	108	0	0	0.26	Herc2	cds	Exon_intron_boundary
chr7	56230900	56231029	130	+	108	0	0	0.26	Herc2	cds	Intron_exon_boundary
chr7	56231248	56231344	97	+	108	0	0	0.26	Herc2	3UTRs	Exon_intron_boundary
chr7	56231415	56231475	61	+	108	0	0	0.26	Herc2	3UTRs	Exon_intron_boundary
chr7	57593236	57593292	57	+	108	0	0	0.26	Gabrb3	introns	No_boundary
chr7	57594167	57594237	71	+	108	0	0	0.26	Gabrb3	introns	No_boundary
chr7	57596187	57596245	59	+	314	0	0.33	0.76	Gabrb3	introns	No_boundary
chr7	57596340	57596416	77	+	271	0	0.22	0.65	Gabrb3	introns	No_boundary
chr7	57596698	57596769	72	+	108	0	0	0.26	Gabrb3	introns	No_boundary
chr7	57597038	57597114	77	+	108	0	0	0.26	Gabrb3	introns	No_boundary
chr7	57598677	57598776	100	+	265	0	0.2	0.64	Gabrb3	introns	No_boundary
chr7	57599829	57599940	112	+	239	0	0.15	0.58	Gabrb3	introns	No_boundary
chr7	57600338	57600402	65	+	188	0	0.01	0.45	Gabrb3	introns	No_boundary
chr7	57600891	57600993	103	+	108	0	0	0.26	Gabrb3	introns	No_boundary
chr7	57602027	57602134	108	+	108	0	0	0.26	Gabrb3	introns	No_boundary
chr7	57604105	57604170	66	+	230	0	0.13	0.55	Gabrb3	introns	No_boundary
chr7	57604185	57604260	76	+	282	0	0.24	0.68	Gabrb3	introns	No_boundary
chr7	57604690	57604752	63	+	108	0	0	0.26	Gabrb3	introns	No_boundary
chr7	57606490	57606553	64	+	108	0	0	0.26	Gabrb3	introns	No_boundary
chr7	57606870	57606977	108	+	108	0	0	0.26	Gabrb3	introns	No_boundary
chr7	57607037	57607084	48	+	238	0	0.15	0.57	Gabrb3	introns	No_boundary
chr7	57607462	57607531	70	+	197	0	0.03	0.48	Gabrb3	introns	No_boundary
chr7	57608925	57608967	43	+	108	0	0	0.26	Gabrb3	introns	No_boundary
chr7	57609091	57609154	64	+	108	0	0	0.26	Gabrb3	introns	No_boundary
chr7	57609321	57609412	92	+	108	0	0	0.26	Gabrb3	introns	No_boundary
chr7	57610256	57610325	70	+	108	0	0	0.26	Gabrb3	introns	No_boundary
chr7	57611441	57611502	62	+	185	0	0	0.45	Gabrb3	introns	No_boundary
chr7	57612392	57612414	23	+	108	0	0	0.26	Gabrb3	introns	No_boundary
chr7	57613090	57613168	79	+	202	0	0.05	0.49	Gabrb3	introns	No_boundary
chr7	57617082	57617142	61	+	108	0	0	0.26	Gabrb3	introns	No_boundary
chr7	57618879	57619018	140	+	313	0	0.32	0.75	Gabrb3	introns	No_boundary
chr7	57619364	57619481	118	+	190	0	0.01	0.46	Gabrb3	introns	No_boundary
chr7	57620485	57620562	78	+	108	0	0	0.26	Gabrb3	introns	No_boundary
chr7	57621346	57621436	91	+	194	0	0.02	0.47	Gabrb3	introns	No_boundary
chr7	57622816	57622875	60	+	108	0	0	0.26	Gabrb3	introns	No_boundary
chr7	57624818	57624882	65	+	108	0	0	0.26	Gabrb3	introns	No_boundary
chr7	57628711	57628801	91	+	108	0	0	0.26	Gabrb3	introns	No_boundary
chr7	57631630	57631700	71	+	217	0	0.1	0.52	Gabrb3	introns	No_boundary
chr7	57632181	57632289	109	+	231	0	0.14	0.56	Gabrb3	introns	No_boundary
chr7	57633671	57633711	41	+	237	0	0.15	0.57	Gabrb3	introns	No_boundary
chr7	57633886	57633996	111	+	108	0	0	0.26	Gabrb3	introns	No_boundary
chr7	57634851	57634917	67	+	183	0	0	0.44	Gabrb3	introns	No_boundary
chr7	57635594	57635694	101	+	279	0	0.23	0.67	Gabrb3	introns	No_boundary
chr7	57636149	57636229	81	+	108	0	0	0.26	Gabrb3	introns	No_boundary
chr7	57639440	57639559	120	+	108	0	0	0.26	Gabrb3	introns	No_boundary
chr7	57639976	57640017	42	+	215	0	0.09	0.52	Gabrb3	introns	No_boundary
chr7	57640217	57640302	86	+	301	0	0.29	0.73	Gabrb3	introns	No_boundary
chr7	57645519	57645557	39	+	108	0	0	0.26	Gabrb3	introns	No_boundary
chr7	57648751	57648845	95	+	193	0	0.02	0.47	Gabrb3	introns	No_boundary
chr7	57649732	57649797	66	+	224	0	0.12	0.54	Gabrb3	introns	No_boundary
chr7	57653621	57653666	46	+	231	0	0.14	0.56	Gabrb3	introns	No_boundary
chr7	57654758	57654830	73	+	108	0	0	0.26	Gabrb3	introns	No_boundary
chr7	57657582	57657686	105	+	230	0	0.13	0.56	Gabrb3	introns	No_boundary
chr7	57658005	57658112	108	+	108	0	0	0.26	Gabrb3	introns	No_boundary
chr7	57658539	57658637	99	+	236	0	0.15	0.57	Gabrb3	introns	No_boundary
chr7	57659928	57660107	180	+	108	0	0	0.26	Gabrb3	introns	No_boundary
chr7	57660928	57660976	49	+	108	0	0	0.26	Gabrb3	introns	No_boundary
chr7	57661744	57661822	79	+	108	0	0	0.26	Gabrb3	introns	No_boundary
chr7	57662077	57662178	102	+	108	0	0	0.26	Gabrb3	introns	No_boundary
chr7	57662609	57662684	76	+	253	0	0.18	0.61	Gabrb3	introns	No_boundary
chr7	57665053	57665127	75	+	108	0	0	0.26	Gabrb3	introns	No_boundary
chr7	57665544	57665616	73	+	108	0	0	0.26	Gabrb3	introns	No_boundary
chr7	57667051	57667254	204	+	108	0	0	0.26	Gabrb3	introns	No_boundary
chr7	57670055	57670106	52	+	310	0	0.32	0.75	Gabrb3	introns	No_boundary
chr7	57670570	57670633	64	+	254	0	0.18	0.61	Gabrb3	introns	No_boundary
chr7	57670881	57670947	67	+	108	0	0	0.26	Gabrb3	introns	No_boundary
chr7	57671839	57671947	109	+	232	0	0.14	0.56	Gabrb3	introns	No_boundary
chr7	57672819	57672897	79	+	108	0	0	0.26	Gabrb3	introns	No_boundary
chr7	57675082	57675131	50	+	213	0	0.09	0.51	Gabrb3	introns	No_boundary
chr7	57677834	57677890	57	+	108	0	0	0.26	Gabrb3	introns	No_boundary
chr7	57677933	57677977	45	+	108	0	0	0.26	Gabrb3	introns	No_boundary
chr7	57681319	57681386	68	+	193	0	0.02	0.47	Gabrb3	introns	No_boundary
chr7	57684562	57684648	87	+	198	0	0.04	0.48	Gabrb3	introns	No_boundary
chr7	57689792	57689871	80	+	203	0	0.05	0.49	Gabrb3	introns	No_boundary
chr7	57690777	57690868	92	+	234	0	0.14	0.56	Gabrb3	introns	No_boundary
chr7	57690961	57691050	90	+	108	0	0	0.26	Gabrb3	introns	No_boundary
chr7	57691292	57691391	100	+	263	0	0.2	0.63	Gabrb3	introns	No_boundary
chr7	57692614	57692677	64	+	108	0	0	0.26	Gabrb3	introns	No_boundary
chr7	57692913	57692971	59	+	108	0	0	0.26	Gabrb3	introns	No_boundary
chr7	57693035	57693079	45	+	108	0	0	0.26	Gabrb3	introns	No_boundary
chr7	57693319	57693402	84	+	108	0	0	0.26	Gabrb3	introns	No_boundary
chr7	57697939	57698007	69	+	280	0	0.24	0.68	Gabrb3	introns	No_boundary
chr7	57701151	57701238	88	+	108	0	0	0.26	Gabrb3	introns	No_boundary
chr7	57703056	57703097	42	+	108	0	0	0.26	Gabrb3	introns	No_boundary
chr7	57705235	57705311	77	+	108	0	0	0.26	Gabrb3	introns	No_boundary
chr7	57709244	57709298	55	+	217	0	0.1	0.52	Gabrb3	introns	No_boundary
chr7	57710136	57710182	47	+	108	0	0	0.26	Gabrb3	introns	No_boundary
chr7	57712096	57712194	99	+	214	0	0.09	0.52	Gabrb3	introns	No_boundary
chr7	57712988	57713044	57	+	108	0	0	0.26	Gabrb3	introns	No_boundary
chr7	57718210	57718259	50	+	108	0	0	0.26	Gabrb3	introns	No_boundary
chr7	57724334	57724406	73	+	190	0	0.01	0.46	Gabrb3	introns	No_boundary
chr7	57765594	57765637	44	+	279	0	0.23	0.67	Gabrb3	cds	Exon_intron_boundary
chr7	57783612	57783667	56	+	108	0	0	0.26	Gabrb3	introns	No_boundary
chr7	57789024	57789080	57	+	218	0	0.1	0.53	Gabrb3	introns	Exon_intron_boundary
chr7	57790676	57790777	102	+	196	0	0.03	0.47	Gabrb3	introns	No_boundary
chr7	57791003	57791072	70	+	108	0	0	0.26	Gabrb3	introns	No_boundary
chr7	57798348	57798397	50	+	108	0	0	0.26	Gabrb3	introns	No_boundary
chr7	57808127	57808184	58	+	255	0	0.18	0.62	Gabrb3	introns	No_boundary
chr7	57812144	57812207	64	+	251	0	0.17	0.61	Gabrb3	cds	Exon_intron_boundary
chr7	57824809	57824911	103	+	108	0	0	0.26	Gabrb3	3UTRs	Intron_exon_boundary
chr7	57825202	57825364	163	+	108	0	0	0.26	Gabrb3	3UTRs	No_boundary
chr7	57825619	57825665	47	+	108	0	0	0.26	Gabrb3	3UTRs	No_boundary
chr7	57825903	57826131	229	+	108	0	0	0.26	Gabrb3	3UTRs	No_boundary
chr7	57826592	57826656	65	+	108	0	0	0.26	Gabrb3	3UTRs	No_boundary
chr7	57826786	57826920	135	+	108	0	0	0.26	Gabrb3	3UTRs	No_boundary
chr7	57827923	57827993	71	+	108	0	0	0.26	Gabrb3	3UTRs	No_boundary
chr7	57828069	57828151	83	+	108	0	0	0.26	Gabrb3	3UTRs	No_boundary
chr7	57828560	57828659	100	+	108	0	0	0.26	Gabrb3	3UTRs	Exon_intron_boundary
chr7	58660145	58660207	63	+	256	0	0.18	0.62	Atp10a	introns	No_boundary
chr7	58663058	58663213	156	+	108	0	0	0.26	Atp10a	introns	No_boundary
chr7	58670717	58670812	96	+	108	0	0	0.26	Atp10a	introns	No_boundary
chr7	58673120	58673183	64	+	108	0	0	0.26	Atp10a	introns	No_boundary
chr7	58676041	58676111	71	+	273	0	0.22	0.66	Atp10a	introns	No_boundary
chr7	58676982	58677050	69	+	237	0	0.15	0.57	Atp10a	introns	No_boundary
chr7	58677622	58677658	37	+	293	0	0.27	0.71	Atp10a	introns	No_boundary
chr7	58679953	58680009	57	+	108	0	0	0.26	Atp10a	introns	No_boundary
chr7	58681198	58681255	58	+	208	0	0.07	0.5	Atp10a	introns	No_boundary
chr7	58688064	58688134	71	+	191	0	0.01	0.46	Atp10a	introns	No_boundary
chr7	58693817	58693849	33	+	108	0	0	0.26	Atp10a	introns	No_boundary
chr7	58697629	58697724	96	+	108	0	0	0.26	Atp10a	introns	No_boundary
chr7	58705608	58705731	124	+	207	0	0.07	0.5	Atp10a	introns	No_boundary
chr7	58759147	58759233	87	+	209	0	0.07	0.5	Atp10a	introns	No_boundary
chr7	58774858	58774918	61	+	220	0	0.11	0.53	Atp10a	introns	No_boundary
chr7	58785771	58785832	62	+	296	0	0.28	0.71	Atp10a	introns	Exon_intron_boundary
chr7	58786154	58786309	156	+	213	0	0.09	0.51	Atp10a	introns	Exon_intron_boundary
chr7	58786982	58787054	73	+	108	0	0	0.26	Atp10a	introns	Exon_intron_boundary
chr7	58787910	58788005	96	+	108	0	0	0.26	Atp10a	introns	Exon_intron_boundary
chr7	58802894	58802950	57	+	211	0	0.08	0.51	Atp10a	introns	No_boundary
chr7	58807376	58807467	92	+	108	0	0	0.26	Atp10a	cds	Exon_intron_boundary
chr7	58808012	58808111	100	+	226	0	0.12	0.55	Atp10a	introns	Exon_intron_boundary
chr7	58828511	58828606	96	+	235	0	0.14	0.57	Atp10a	cds	Intron_exon_boundary
chr7	58829066	58829132	67	+	108	0	0	0.26	Atp10a	3UTRs	Exon_intron_boundary
chr7	59228924	59229051	128	+	108	0	0	0.26	Ube3a	5UTRs	Exon_intron_boundary
chr7	59229138	59229272	135	+	108	0	0	0.26	Ube3a	5UTRs	Exon_intron_boundary
chr7	59230710	59230828	119	+	108	0	0	0.26	Ube3a	introns	No_boundary
chr7	59231642	59231732	91	+	271	0	0.21	0.65	Ube3a	introns	No_boundary
chr7	59231832	59231905	74	+	108	0	0	0.26	Ube3a	introns	No_boundary
chr7	59232732	59232797	66	+	108	0	0	0.26	Ube3a	introns	No_boundary
chr7	59235104	59235169	66	+	108	0	0	0.26	Ube3a	introns	No_boundary
chr7	59236419	59236503	85	+	108	0	0	0.26	Ube3a	introns	No_boundary
chr7	59247159	59247216	58	+	245	0	0.16	0.59	Ube3a	cds	Exon_intron_boundary
chr7	59247473	59247550	78	+	108	0	0	0.26	Ube3a	introns	Exon_intron_boundary
chr7	59249411	59249454	44	+	108	0	0	0.26	Ube3a	introns	No_boundary
chr7	59250960	59251028	69	+	108	0	0	0.26	Ube3a	introns	No_boundary
chr7	59252454	59252591	138	+	258	0	0.19	0.62	Ube3a	introns	No_boundary
chr7	59255544	59255690	147	+	108	0	0	0.26	Ube3a	introns	No_boundary
chr7	59256514	59256585	72	+	108	0	0	0.26	Ube3a	introns	No_boundary
chr7	59260484	59260556	73	+	108	0	0	0.26	Ube3a	introns	No_boundary
chr7	59260663	59260739	77	+	251	0	0.17	0.61	Ube3a	introns	No_boundary
chr7	59264638	59264713	76	+	108	0	0	0.26	Ube3a	introns	No_boundary
chr7	59270059	59270118	60	+	234	0	0.14	0.57	Ube3a	introns	No_boundary
chr7	59272045	59272201	157	+	108	0	0	0.26	Ube3a	cds	Exon_intron_boundary
chr7	59286054	59286176	123	+	108	0	0	0.26	Ube3a	cds	Exon_intron_boundary
chr7	59288680	59288784	105	+	108	0	0	0.26	Ube3a	cds	Exon_intron_boundary
chr7	59290818	59290871	54	+	230	0	0.13	0.56	Ube3a	introns	No_boundary
chr7	59306399	59306452	54	+	108	0	0	0.26	Ube3a	3UTRs	Exon_intron_boundary
chr7	59306554	59306636	83	+	108	0	0	0.26	Ube3a	3UTRs	Exon_intron_boundary
chr7	62349506	62349741	236	+	108	0	0	0.26	Ndn	3UTRs	No_boundary
chr7	63448641	63448780	140	+	108	0	0	0.26	Otud7a	introns	No_boundary
chr7	63450251	63450312	62	+	108	0	0	0.26	Otud7a	introns	No_boundary
chr7	63454762	63454830	69	+	108	0	0	0.26	Otud7a	introns	No_boundary
chr7	63456581	63456632	52	+	108	0	0	0.26	Otud7a	introns	No_boundary
chr7	63459384	63459443	60	+	108	0	0	0.26	Otud7a	introns	No_boundary
chr7	63469636	63469743	108	+	235	0	0.14	0.57	Otud7a	introns	No_boundary
chr7	63471885	63472004	120	+	251	0	0.17	0.61	Otud7a	introns	No_boundary
chr7	63474238	63474311	74	+	108	0	0	0.26	Otud7a	introns	No_boundary
chr7	63474929	63474973	45	+	260	0	0.19	0.63	Otud7a	introns	No_boundary
chr7	63476393	63476434	42	+	108	0	0	0.26	Otud7a	introns	No_boundary
chr7	63479381	63479443	63	+	192	0	0.02	0.46	Otud7a	introns	No_boundary
chr7	63479710	63479769	60	+	284	0	0.25	0.68	Otud7a	introns	No_boundary
chr7	63484784	63484832	49	+	190	0	0.01	0.46	Otud7a	introns	No_boundary
chr7	63489194	63489323	130	+	269	0	0.21	0.65	Otud7a	introns	No_boundary
chr7	63489628	63489693	66	+	108	0	0	0.26	Otud7a	introns	No_boundary
chr7	63491727	63491798	72	+	217	0	0.1	0.52	Otud7a	introns	No_boundary
chr7	63492811	63492872	62	+	192	0	0.02	0.46	Otud7a	introns	No_boundary
chr7	63493381	63493496	116	+	197	0	0.03	0.48	Otud7a	introns	No_boundary
chr7	63498519	63498578	60	+	269	0	0.21	0.65	Otud7a	introns	No_boundary
chr7	63501946	63502032	87	+	108	0	0	0.26	Otud7a	introns	No_boundary
chr7	63502960	63503057	98	+	203	0	0.05	0.49	Otud7a	introns	No_boundary
chr7	63508971	63509077	107	+	197	0	0.03	0.48	Otud7a	introns	No_boundary
chr7	63511950	63512017	68	+	188	0	0.01	0.45	Otud7a	introns	No_boundary
chr7	63516519	63516599	81	+	200	0	0.04	0.48	Otud7a	introns	No_boundary
chr7	63517482	63517598	117	+	276	0	0.23	0.67	Otud7a	introns	No_boundary
chr7	63518689	63518738	50	+	287	0	0.25	0.69	Otud7a	introns	No_boundary
chr7	63522420	63522495	76	+	225	0	0.12	0.54	Otud7a	introns	No_boundary
chr7	63523034	63523131	98	+	231	0	0.14	0.56	Otud7a	introns	No_boundary
chr7	63523880	63523917	38	+	108	0	0	0.26	Otud7a	introns	No_boundary
chr7	63526797	63526862	66	+	216	0	0.1	0.52	Otud7a	introns	No_boundary
chr7	63529930	63530047	118	+	239	0	0.15	0.58	Otud7a	introns	No_boundary
chr7	63534391	63534487	97	+	108	0	0	0.26	Otud7a	introns	No_boundary
chr7	63541663	63541696	34	+	292	0	0.27	0.7	Otud7a	introns	No_boundary
chr7	63552366	63552437	72	+	108	0	0	0.26	Otud7a	introns	No_boundary
chr7	63570730	63570804	75	+	250	0	0.17	0.6	Otud7a	introns	No_boundary
chr7	63652685	63652736	52	+	314	0	0.33	0.76	Otud7a	introns	No_boundary
chr7	63660668	63660737	70	+	108	0	0	0.26	Otud7a	introns	No_boundary
chr7	63758770	63758838	69	+	108	0	0	0.26	Otud7a	3UTRs	Exon_intron_boundary
chr7	64303591	64303650	60	+	108	0	0	0.26	Mtmr10	introns	No_boundary
chr7	64304924	64304994	71	+	108	0	0	0.26	Mtmr10	introns	No_boundary
chr7	64337533	64337596	64	+	336	0	0.39	0.81	Mtmr10	cds	Intron_exon_boundary
chr7	64506660	64506751	92	+	228	0	0.13	0.55	Apba2	introns	No_boundary
chr7	64509473	64509566	94	+	258	0	0.19	0.62	Apba2	introns	No_boundary
chr7	64510142	64510191	50	+	263	0	0.2	0.64	Apba2	introns	No_boundary
chr7	64516968	64517086	119	+	108	0	0	0.26	Apba2	introns	No_boundary
chr7	64523377	64523426	50	+	108	0	0	0.26	Apba2	introns	No_boundary
chr7	64556063	64556127	65	+	285	0	0.25	0.69	Apba2	introns	No_boundary
chr7	64572818	64572918	101	+	186	0	0	0.45	Apba2	introns	No_boundary
chr7	64576296	64576367	72	+	197	0	0.03	0.47	Apba2	introns	No_boundary
chr7	64578016	64578080	65	+	208	0	0.07	0.5	Apba2	introns	No_boundary
chr7	64588515	64588575	61	+	108	0	0	0.26	Apba2	introns	No_boundary
chr7	64591258	64591286	29	+	215	0	0.09	0.52	Apba2	introns	No_boundary
chr7	64599244	64599324	81	+	287	0	0.25	0.69	Apba2	introns	No_boundary
chr7	64609849	64609897	49	+	257	0	0.18	0.62	Apba2	introns	No_boundary
chr7	64635029	64635085	57	+	108	0	0	0.26	Apba2	5UTRs	Exon_intron_boundary
chr7	64696157	64696178	22	+	108	0	0	0.26	Apba2	introns	Exon_intron_boundary
chr7	64698272	64698320	49	+	305	0	0.3	0.74	Apba2	introns	No_boundary
chr7	64705950	64705996	47	+	210	0	0.08	0.51	Apba2	introns	No_boundary
chr7	64720659	64720729	71	+	189	0	0.01	0.46	Apba2	introns	No_boundary
chr7	64722000	64722066	67	+	108	0	0	0.26	Apba2	introns	No_boundary
chr7	64722959	64723046	88	+	226	0	0.12	0.55	Apba2	introns	No_boundary
chr7	64730475	64730558	84	+	108	0	0	0.26	Apba2	introns	No_boundary
chr7	64734984	64735047	64	+	205	0	0.06	0.5	Apba2	introns	Exon_intron_boundary
chr7	64753433	64753574	142	+	108	0	0	0.26	Apba2	3UTRs	Exon_intron_boundary
chr7	65698496	65698572	77	+	108	0	0	0.26	Tm2d3	introns	No_boundary
chr7	65879734	65879800	67	+	108	0	0	0.26	Pcsk6	introns	No_boundary
chr7	66080327	66080467	141	+	195	0	0.03	0.47	Selenos	cds	Exon_intron_boundary
chr7	66089048	66089240	193	+	213	0	0.08	0.51	Selenos	3UTRs	Exon_intron_boundary
chr7	66109837	66109925	89	+	215	0	0.09	0.52	Chsy1	cds	Exon_intron_boundary
chr7	66125893	66125969	77	+	187	0	0	0.45	Chsy1	introns	Exon_intron_boundary
chr7	66128777	66128865	89	+	280	0	0.24	0.67	Chsy1	introns	No_boundary
chr7	66130871	66131003	133	+	108	0	0	0.26	Chsy1	introns	No_boundary
chr7	66132137	66132281	145	+	213	0	0.09	0.51	Chsy1	introns	No_boundary
chr7	66133141	66133222	82	+	108	0	0	0.26	Chsy1	introns	No_boundary
chr7	66142670	66142743	74	+	108	0	0	0.26	Chsy1	introns	No_boundary
chr7	66142834	66142922	89	+	193	0	0.02	0.47	Chsy1	introns	No_boundary
chr7	66143708	66143784	77	+	108	0	0	0.26	Chsy1	introns	No_boundary
chr7	66149906	66149988	83	+	208	0	0.07	0.5	Chsy1	introns	No_boundary
chr7	66157398	66157477	80	+	108	0	0	0.26	Chsy1	introns	No_boundary
chr7	66160058	66160104	47	+	108	0	0	0.26	Chsy1	introns	No_boundary
chr7	66172704	66172771	68	+	297	0	0.28	0.72	Chsy1	3UTRs	No_boundary
chr7	66709638	66709731	94	+	108	0	0	0.26	Lins1	introns	Exon_intron_boundary
chr7	66817185	66817209	25	+	108	0	0	0.26	Cers3	introns	No_boundary
chr7	66850641	66850780	140	+	108	0	0	0.26	Adamts17	introns	No_boundary
chr7	66940474	66940591	118	+	265	0	0.2	0.64	Adamts17	introns	No_boundary
chr7	67010121	67010204	84	+	108	0	0	0.26	Adamts17	introns	No_boundary
chr7	67029490	67029585	96	+	108	0	0	0.26	Adamts17	cds	Exon_intron_boundary
chr7	67952890	67952949	60	+	211	0	0.08	0.51	Igf1r	cds	Exon_intron_boundary
chr7	68014870	68014913	44	+	270	0	0.21	0.65	Igf1r	introns	No_boundary
chr7	68057461	68057527	67	+	301	0	0.29	0.73	Igf1r	introns	No_boundary
chr7	68059118	68059206	89	+	108	0	0	0.26	Igf1r	introns	No_boundary
chr7	68071091	68071163	73	+	108	0	0	0.26	Igf1r	introns	No_boundary
chr7	68085300	68085431	132	+	193	0	0.02	0.47	Igf1r	introns	No_boundary
chr7	68111061	68111118	58	+	235	0	0.14	0.57	Igf1r	introns	No_boundary
chr7	68226643	68226694	52	+	108	0	0	0.26	Igf1r	3UTRs	No_boundary
chr7	73391612	73391688	77	+	205	0	0.06	0.49	Rgma	introns	No_boundary
chr7	73396154	73396254	101	+	280	0	0.24	0.68	Rgma	introns	No_boundary
chr7	73409244	73409486	243	+	220	0	0.11	0.53	Rgma	cds	Exon_intron_boundary
chr7	73419749	73419845	97	+	305	0	0.3	0.74	Rgma	3UTRs	Exon_intron_boundary
chr7	75459954	75460050	97	+	218	0	0.1	0.53	Akap13	introns	No_boundary
chr7	75460677	75460822	146	+	312	0	0.32	0.75	Akap13	introns	No_boundary
chr7	75465630	75465735	106	+	108	0	0	0.26	Akap13	introns	No_boundary
chr7	75466712	75466778	67	+	108	0	0	0.26	Akap13	introns	No_boundary
chr7	75468431	75468575	145	+	279	0	0.23	0.67	Akap13	introns	No_boundary
chr7	75471189	75471304	116	+	209	0	0.07	0.5	Akap13	introns	No_boundary
chr7	75478810	75478904	95	+	216	0	0.09	0.52	Akap13	introns	No_boundary
chr7	75481454	75481562	109	+	259	0	0.19	0.62	Akap13	introns	No_boundary
chr7	75502651	75502672	22	+	108	0	0	0.26	Akap13	introns	No_boundary
chr7	75504047	75504103	57	+	204	0	0.05	0.49	Akap13	introns	No_boundary
chr7	75537761	75537829	69	+	252	0	0.17	0.61	Akap13	introns	No_boundary
chr7	75548364	75548437	74	+	218	0	0.1	0.53	Akap13	introns	No_boundary
chr7	75579500	75579640	141	+	183	0	0	0.44	Akap13	cds	Exon_intron_boundary
chr7	75582339	75582395	57	+	299	0	0.28	0.72	Akap13	introns	No_boundary
chr7	75617275	75617344	70	+	108	0	0	0.26	Akap13	introns	No_boundary
chr7	75638595	75638640	46	+	108	0	0	0.26	Akap13	introns	No_boundary
chr7	75643232	75643298	67	+	321	0	0.35	0.77	Akap13	introns	No_boundary
chr7	75667055	75667095	41	+	108	0	0	0.26	Akap13	introns	Exon_intron_boundary
chr7	75687210	75687274	65	+	108	0	0	0.26	Akap13	cds	Exon_intron_boundary
chr7	75701773	75701802	30	+	108	0	0	0.26	Akap13	introns	No_boundary
chr7	75704039	75704132	94	+	205	0	0.06	0.49	Akap13	introns	Exon_intron_boundary
chr7	75719306	75719396	91	+	206	0	0.06	0.5	Akap13	introns	No_boundary
chr7	75726059	75726149	91	+	195	0	0.03	0.47	Akap13	cds	Exon_intron_boundary
chr7	75731484	75731535	52	+	108	0	0	0.26	Akap13	introns	No_boundary
chr7	75731871	75731923	53	+	189	0	0.01	0.46	Akap13	introns	No_boundary
chr7	75735748	75735790	43	+	277	0	0.23	0.67	Akap13	cds	Exon_intron_boundary
chr7	75736608	75736682	75	+	108	0	0	0.26	Akap13	cds	Exon_intron_boundary
chr7	75742678	75742771	94	+	199	0	0.04	0.48	Akap13	cds	Exon_intron_boundary
chr7	75746765	75746811	47	+	108	0	0	0.26	Akap13	cds	Exon_intron_boundary
chr7	75751359	75751420	62	+	108	0	0	0.26	Akap13	3UTRs	No_boundary
chr7	75752073	75752175	103	+	334	0	0.38	0.81	Akap13	3UTRs	No_boundary
chr7	79281164	79281223	60	+	327	0	0.36	0.79	Abhd2	introns	No_boundary
chr7	79289289	79289381	93	+	207	0	0.07	0.5	Abhd2	introns	No_boundary
chr7	79297137	79297215	79	+	108	0	0	0.26	Abhd2	cds	Exon_intron_boundary
chr7	79323471	79323664	194	+	108	0	0	0.26	Abhd2	cds	Exon_intron_boundary
chr7	79329190	79329243	54	+	249	0	0.17	0.6	Abhd2	introns	No_boundary
chr7	79350764	79350848	85	+	108	0	0	0.26	Abhd2	cds	Exon_intron_boundary
chr7	79360458	79360561	104	+	206	0	0.06	0.5	Abhd2	3UTRs	Intron_exon_boundary
chr7	79361317	79361381	65	+	231	0	0.14	0.56	Abhd2	3UTRs	No_boundary
chr7	79361991	79362086	96	+	108	0	0	0.26	Abhd2	3UTRs	No_boundary
chr7	79365132	79365202	71	+	108	0	0	0.26	Abhd2	3UTRs	Exon_intron_boundary
chr7	79500823	79500880	58	+	192	0	0.02	0.46	Mir9-3hg	introns	No_boundary
chr7	79500984	79501062	79	+	279	0	0.23	0.67	Mir9-3hg	introns	No_boundary
chr7	79501212	79501302	91	+	204	0	0.06	0.49	Mir9-3hg	introns	No_boundary
chr7	79502417	79502582	166	+	192	0	0.02	0.46	Mir9-3hg	introns	No_boundary
chr7	79504040	79504103	64	+	313	0	0.32	0.76	Mir9-3hg	introns	No_boundary
chr7	79504480	79504525	46	+	225	0	0.12	0.54	Mir9-3hg	introns	No_boundary
chr7	79505852	79505928	77	+	108	0	0	0.26	Mir9-3hg	introns	No_boundary
chr7	79507008	79507057	50	+	108	0	0	0.26	Mir9-3hg	introns	No_boundary
chr7	79514337	79514400	64	+	219	0	0.1	0.53	Mir9-3hg	introns	No_boundary
chr7	79520028	79520197	170	+	285	0	0.25	0.69	Mir9-3hg	introns	No_boundary
chr7	79521716	79521857	142	+	108	0	0	0.26	Mir9-3hg	introns	No_boundary
chr7	79522414	79522471	58	+	276	0	0.23	0.66	Mir9-3hg	introns	No_boundary
chr7	79523246	79523332	87	+	245	0	0.16	0.59	Mir9-3hg	introns	No_boundary
chr7	80036627	80036678	52	+	288	0	0.26	0.7	Zfp710	introns	No_boundary
chr7	80037418	80037493	76	+	270	0	0.21	0.65	Zfp710	introns	No_boundary
chr7	80043403	80043472	70	+	215	0	0.09	0.52	Zfp710	introns	No_boundary
chr7	80043541	80043571	31	+	229	0	0.13	0.55	Zfp710	introns	No_boundary
chr7	80048902	80048990	89	+	187	0	0	0.45	Zfp710	introns	No_boundary
chr7	80050023	80050161	139	+	187	0	0	0.45	Zfp710	introns	No_boundary
chr7	80054852	80054927	76	+	108	0	0	0.26	Zfp710	introns	No_boundary
chr7	80066695	80066737	43	+	108	0	0	0.26	Zfp710	introns	No_boundary
chr7	80067589	80067643	55	+	193	0	0.02	0.47	Zfp710	introns	No_boundary
chr7	80088196	80088268	73	+	108	0	0	0.26	Zfp710	introns	No_boundary
chr7	80091691	80091731	41	+	108	0	0	0.26	Zfp710	3UTRs	No_boundary
chr7	80205467	80205582	116	+	207	0	0.07	0.5	Sema4b	introns	No_boundary
chr7	80205887	80205947	61	+	108	0	0	0.26	Sema4b	introns	No_boundary
chr7	80208815	80208892	78	+	278	0	0.23	0.67	Sema4b	introns	No_boundary
chr7	80212109	80212236	128	+	206	0	0.06	0.5	Sema4b	introns	No_boundary
chr7	80226240	80226313	74	+	108	0	0	0.26	Sema4b	3UTRs	Exon_intron_boundary
chr7	80261639	80261749	111	+	250	0	0.17	0.6	Ngrn	introns	Exon_intron_boundary
chr7	80265098	80265175	78	+	108	0	0	0.26	Ngrn	3UTRs	Exon_intron_boundary
chr7	80279213	80279282	70	+	108	0	0	0.26	Vps33b	introns	No_boundary
chr7	80287101	80287154	54	+	108	0	0	0.26	Vps33b	cds	Exon_intron_boundary
chr7	80288844	80288924	81	+	222	0	0.11	0.54	Vps33b	introns	Exon_intron_boundary
chr7	80345457	80345583	127	+	313	0	0.32	0.75	Hddc3	3UTRs	Intron_exon_boundary
chr7	80869014	80869075	62	+	108	0	0	0.26	Zscan2	introns	No_boundary
chr7	80996843	80996898	56	+	108	0	0	0.26	Zfp592	introns	No_boundary
chr7	81009454	81009524	71	+	108	0	0	0.26	Zfp592	5UTRs	Exon_intron_boundary
chr7	81010214	81010252	39	+	108	0	0	0.26	Zfp592	introns	No_boundary
chr7	81013253	81013326	74	+	108	0	0	0.26	Zfp592	introns	No_boundary
chr7	81029758	81029844	87	+	108	0	0	0.26	Zfp592	introns	Exon_intron_boundary
chr7	81038068	81038190	123	+	108	0	0	0.26	Zfp592	cds	Exon_intron_boundary
chr7	81294579	81294631	53	+	225	0	0.12	0.54	Pde8a	introns	No_boundary
chr7	81310489	81310553	65	+	108	0	0	0.26	Pde8a	introns	No_boundary
chr7	81581863	81581935	73	+	245	0	0.16	0.59	Whamm	introns	No_boundary
chr7	81592882	81592968	87	+	206	0	0.06	0.5	Whamm	introns	No_boundary
chr7	81765930	81766001	72	+	108	0	0	0.26	Ramac	introns	No_boundary
chr7	81768799	81768942	144	+	108	0	0	0.26	Ramac	3UTRs	Intron_exon_boundary
chr7	81769299	81769364	66	+	108	0	0	0.26	Ramac	3UTRs	Exon_intron_boundary
chr7	81865571	81865745	175	+	108	0	0	0.26	Tm6sf1	introns	Exon_intron_boundary
chr7	81866158	81866310	153	+	108	0	0	0.26	Tm6sf1	introns	No_boundary
chr7	81867682	81867767	86	+	108	0	0	0.26	Tm6sf1	introns	No_boundary
chr7	81868926	81869004	79	+	108	0	0	0.26	Tm6sf1	introns	Exon_intron_boundary
chr7	81872090	81872232	143	+	108	0	0	0.26	Tm6sf1	introns	No_boundary
chr7	81872281	81872353	73	+	241	0	0.15	0.58	Tm6sf1	introns	No_boundary
chr7	81873048	81873081	34	+	108	0	0	0.26	Tm6sf1	introns	No_boundary
chr7	81873503	81873561	59	+	108	0	0	0.26	Tm6sf1	introns	Exon_intron_boundary
chr7	81874200	81874276	77	+	108	0	0	0.26	Tm6sf1	introns	Exon_intron_boundary
chr7	81883233	81883371	139	+	187	0	0.01	0.45	Tm6sf1	cds	Intron_exon_boundary
chr7	82178853	82178908	56	+	297	0	0.28	0.72	Sh3gl3	introns	No_boundary
chr7	82181894	82181972	79	+	108	0	0	0.26	Sh3gl3	introns	No_boundary
chr7	82209235	82209315	81	+	186	0	0	0.45	Sh3gl3	introns	No_boundary
chr7	82210622	82210653	32	+	213	0	0.08	0.51	Sh3gl3	introns	No_boundary
chr7	82231039	82231073	35	+	207	0	0.07	0.5	Sh3gl3	introns	No_boundary
chr7	82243729	82243791	63	+	192	0	0.02	0.46	Sh3gl3	introns	No_boundary
chr7	82280776	82280883	108	+	108	0	0	0.26	Sh3gl3	introns	No_boundary
chr7	82691643	82691700	58	+	277	0	0.23	0.67	Efl1	introns	No_boundary
chr7	82701470	82701537	68	+	108	0	0	0.26	Efl1	introns	No_boundary
chr7	82702567	82702730	164	+	212	0	0.08	0.51	Efl1	introns	No_boundary
chr7	82716859	82716930	72	+	108	0	0	0.26	Efl1	introns	No_boundary
chr7	82720936	82720964	29	+	108	0	0	0.26	Efl1	introns	No_boundary
chr7	82721957	82722027	71	+	108	0	0	0.26	Efl1	introns	No_boundary
chr7	82723473	82723620	148	+	108	0	0	0.26	Efl1	introns	No_boundary
chr7	83642176	83642242	67	+	108	0	0	0.26	Stard5	3UTRs	Exon_intron_boundary
chr7	83756987	83757053	67	+	108	0	0	0.26	NA	exons	Exon_intron_boundary
chr7	83893825	83893964	140	+	108	0	0	0.26	Mesd	introns	No_boundary
chr7	83898274	83898350	77	+	108	0	0	0.26	Mesd	3UTRs	No_boundary
chr7	83899036	83899148	113	+	193	0	0.02	0.47	Mesd	3UTRs	No_boundary
chr7	87603075	87603164	90	+	215	0	0.09	0.52	Grm5	cds	Exon_intron_boundary
chr7	87604067	87604211	145	+	231	0	0.14	0.56	Grm5	introns	No_boundary
chr7	87610029	87610099	71	+	274	0	0.22	0.66	Grm5	introns	No_boundary
chr7	87610352	87610402	51	+	108	0	0	0.26	Grm5	introns	No_boundary
chr7	87610802	87610885	84	+	278	0	0.23	0.67	Grm5	introns	No_boundary
chr7	87614344	87614438	95	+	300	0	0.29	0.72	Grm5	introns	No_boundary
chr7	87621820	87621925	106	+	108	0	0	0.26	Grm5	introns	No_boundary
chr7	87622454	87622507	54	+	108	0	0	0.26	Grm5	introns	No_boundary
chr7	87623805	87623922	118	+	108	0	0	0.26	Grm5	introns	No_boundary
chr7	87624477	87624590	114	+	108	0	0	0.26	Grm5	introns	No_boundary
chr7	87625749	87625811	63	+	108	0	0	0.26	Grm5	introns	No_boundary
chr7	87630474	87630662	189	+	108	0	0	0.26	Grm5	introns	No_boundary
chr7	87631355	87631435	81	+	248	0	0.17	0.6	Grm5	introns	No_boundary
chr7	87632123	87632155	33	+	108	0	0	0.26	Grm5	introns	No_boundary
chr7	87632960	87633010	51	+	108	0	0	0.26	Grm5	introns	No_boundary
chr7	87633092	87633140	49	+	262	0	0.19	0.63	Grm5	introns	No_boundary
chr7	87633322	87633445	124	+	225	0	0.12	0.54	Grm5	introns	No_boundary
chr7	87634667	87634752	86	+	108	0	0	0.26	Grm5	introns	No_boundary
chr7	87636787	87636855	69	+	108	0	0	0.26	Grm5	introns	No_boundary
chr7	87636962	87637085	124	+	210	0	0.07	0.51	Grm5	introns	No_boundary
chr7	87637875	87637956	82	+	211	0	0.08	0.51	Grm5	introns	No_boundary
chr7	87639535	87639592	58	+	108	0	0	0.26	Grm5	introns	No_boundary
chr7	87642500	87642575	76	+	108	0	0	0.26	Grm5	introns	No_boundary
chr7	87644319	87644367	49	+	108	0	0	0.26	Grm5	introns	No_boundary
chr7	87645270	87645346	77	+	108	0	0	0.26	Grm5	introns	No_boundary
chr7	87645758	87645835	78	+	302	0	0.29	0.73	Grm5	introns	No_boundary
chr7	87646872	87646939	68	+	108	0	0	0.26	Grm5	introns	No_boundary
chr7	87651438	87651503	66	+	273	0	0.22	0.66	Grm5	introns	No_boundary
chr7	87652089	87652171	83	+	108	0	0	0.26	Grm5	introns	No_boundary
chr7	87653252	87653397	146	+	108	0	0	0.26	Grm5	introns	No_boundary
chr7	87655335	87655495	161	+	108	0	0	0.26	Grm5	introns	No_boundary
chr7	87656182	87656252	71	+	108	0	0	0.26	Grm5	introns	No_boundary
chr7	87660998	87661081	84	+	203	0	0.05	0.49	Grm5	introns	No_boundary
chr7	87661488	87661572	85	+	238	0	0.15	0.58	Grm5	introns	No_boundary
chr7	87665031	87665128	98	+	108	0	0	0.26	Grm5	introns	No_boundary
chr7	87666307	87666395	89	+	312	0	0.32	0.75	Grm5	introns	No_boundary
chr7	87667912	87667939	28	+	205	0	0.06	0.5	Grm5	introns	No_boundary
chr7	87668319	87668489	171	+	196	0	0.03	0.47	Grm5	introns	No_boundary
chr7	87669023	87669079	57	+	108	0	0	0.26	Grm5	introns	No_boundary
chr7	87670139	87670236	98	+	108	0	0	0.26	Grm5	introns	No_boundary
chr7	87670696	87670757	62	+	108	0	0	0.26	Grm5	introns	No_boundary
chr7	87672528	87672615	88	+	108	0	0	0.26	Grm5	introns	No_boundary
chr7	87675548	87675625	78	+	283	0	0.25	0.68	Grm5	introns	No_boundary
chr7	87677508	87677633	126	+	183	0	0	0.44	Grm5	introns	No_boundary
chr7	87678585	87678641	57	+	269	0	0.21	0.65	Grm5	introns	No_boundary
chr7	87678738	87678777	40	+	223	0	0.12	0.54	Grm5	introns	No_boundary
chr7	87679647	87679701	55	+	293	0	0.27	0.71	Grm5	introns	No_boundary
chr7	87683480	87683521	42	+	108	0	0	0.26	Grm5	introns	No_boundary
chr7	87683884	87683970	87	+	108	0	0	0.26	Grm5	introns	No_boundary
chr7	87685816	87685883	68	+	108	0	0	0.26	Grm5	introns	No_boundary
chr7	87688664	87688729	66	+	108	0	0	0.26	Grm5	introns	No_boundary
chr7	87689427	87689491	65	+	108	0	0	0.26	Grm5	introns	No_boundary
chr7	87692632	87692749	118	+	108	0	0	0.26	Grm5	introns	No_boundary
chr7	87695597	87695660	64	+	196	0	0.03	0.47	Grm5	introns	No_boundary
chr7	87696749	87696874	126	+	280	0	0.24	0.68	Grm5	introns	No_boundary
chr7	87697454	87697509	56	+	108	0	0	0.26	Grm5	introns	No_boundary
chr7	87698242	87698316	75	+	297	0	0.28	0.72	Grm5	introns	No_boundary
chr7	87698434	87698543	110	+	225	0	0.12	0.54	Grm5	introns	No_boundary
chr7	87701052	87701141	90	+	318	0	0.34	0.77	Grm5	introns	No_boundary
chr7	87704573	87704655	83	+	213	0	0.09	0.51	Grm5	introns	No_boundary
chr7	87709804	87709869	66	+	108	0	0	0.26	Grm5	introns	No_boundary
chr7	87711808	87711879	72	+	195	0	0.03	0.47	Grm5	introns	No_boundary
chr7	87712260	87712316	57	+	108	0	0	0.26	Grm5	introns	No_boundary
chr7	87712667	87712705	39	+	108	0	0	0.26	Grm5	introns	No_boundary
chr7	87713509	87713549	41	+	212	0	0.08	0.51	Grm5	introns	No_boundary
chr7	87713614	87713695	82	+	272	0	0.22	0.66	Grm5	introns	No_boundary
chr7	87716724	87716776	53	+	314	0	0.33	0.76	Grm5	introns	No_boundary
chr7	87719299	87719414	116	+	210	0	0.07	0.51	Grm5	introns	No_boundary
chr7	87720329	87720401	73	+	108	0	0	0.26	Grm5	introns	No_boundary
chr7	87731530	87731604	75	+	256	0	0.18	0.62	Grm5	introns	No_boundary
chr7	87734884	87734969	86	+	108	0	0	0.26	Grm5	introns	No_boundary
chr7	87737177	87737211	35	+	108	0	0	0.26	Grm5	introns	No_boundary
chr7	87740269	87740300	32	+	267	0	0.2	0.64	Grm5	introns	No_boundary
chr7	87740847	87740949	103	+	108	0	0	0.26	Grm5	introns	No_boundary
chr7	87742853	87742913	61	+	214	0	0.09	0.52	Grm5	introns	No_boundary
chr7	87743171	87743284	114	+	189	0	0.01	0.46	Grm5	introns	No_boundary
chr7	87744598	87744683	86	+	108	0	0	0.26	Grm5	introns	No_boundary
chr7	87745258	87745345	88	+	108	0	0	0.26	Grm5	introns	No_boundary
chr7	87751090	87751166	77	+	278	0	0.23	0.67	Grm5	introns	No_boundary
chr7	87769991	87770031	41	+	108	0	0	0.26	Grm5	introns	No_boundary
chr7	87805977	87806109	133	+	108	0	0	0.26	Grm5	introns	No_boundary
chr7	87808053	87808115	63	+	108	0	0	0.26	Grm5	introns	No_boundary
chr7	87808295	87808372	78	+	108	0	0	0.26	Grm5	introns	No_boundary
chr7	87808952	87809073	122	+	108	0	0	0.26	Grm5	introns	No_boundary
chr7	87809337	87809385	49	+	108	0	0	0.26	Grm5	introns	No_boundary
chr7	87812689	87812771	83	+	108	0	0	0.26	Grm5	introns	No_boundary
chr7	87815170	87815260	91	+	265	0	0.2	0.64	Grm5	introns	No_boundary
chr7	87817008	87817099	92	+	108	0	0	0.26	Grm5	introns	No_boundary
chr7	87817807	87817878	72	+	213	0	0.08	0.51	Grm5	introns	No_boundary
chr7	87824475	87824550	76	+	208	0	0.07	0.5	Grm5	introns	No_boundary
chr7	87824786	87824840	55	+	108	0	0	0.26	Grm5	introns	No_boundary
chr7	87825908	87825951	44	+	108	0	0	0.26	Grm5	introns	No_boundary
chr7	87826877	87826960	84	+	108	0	0	0.26	Grm5	introns	No_boundary
chr7	87827441	87827522	82	+	223	0	0.12	0.54	Grm5	introns	No_boundary
chr7	87828502	87828563	62	+	108	0	0	0.26	Grm5	introns	No_boundary
chr7	87828788	87828866	79	+	108	0	0	0.26	Grm5	introns	No_boundary
chr7	87830117	87830211	95	+	108	0	0	0.26	Grm5	introns	No_boundary
chr7	87832088	87832262	175	+	235	0	0.14	0.57	Grm5	introns	No_boundary
chr7	87833938	87834080	143	+	196	0	0.03	0.47	Grm5	introns	No_boundary
chr7	87834944	87835006	63	+	199	0	0.04	0.48	Grm5	introns	No_boundary
chr7	87835904	87835972	69	+	108	0	0	0.26	Grm5	introns	No_boundary
chr7	87837751	87837825	75	+	108	0	0	0.26	Grm5	introns	No_boundary
chr7	87837950	87837996	47	+	209	0	0.07	0.5	Grm5	introns	No_boundary
chr7	87841544	87841631	88	+	108	0	0	0.26	Grm5	introns	No_boundary
chr7	87843750	87843828	79	+	108	0	0	0.26	Grm5	introns	No_boundary
chr7	87845544	87845626	83	+	108	0	0	0.26	Grm5	introns	No_boundary
chr7	87846711	87846779	69	+	108	0	0	0.26	Grm5	introns	No_boundary
chr7	87848405	87848457	53	+	108	0	0	0.26	Grm5	introns	No_boundary
chr7	87851063	87851207	145	+	108	0	0	0.26	Grm5	introns	No_boundary
chr7	87852164	87852268	105	+	218	0	0.1	0.53	Grm5	introns	No_boundary
chr7	87855058	87855132	75	+	228	0	0.13	0.55	Grm5	introns	No_boundary
chr7	87856911	87856947	37	+	108	0	0	0.26	Grm5	introns	No_boundary
chr7	87857688	87857798	111	+	228	0	0.13	0.55	Grm5	introns	No_boundary
chr7	87862077	87862172	96	+	214	0	0.09	0.52	Grm5	introns	No_boundary
chr7	87863047	87863090	44	+	108	0	0	0.26	Grm5	introns	No_boundary
chr7	87864296	87864387	92	+	278	0	0.23	0.67	Grm5	introns	No_boundary
chr7	87865566	87865638	73	+	108	0	0	0.26	Grm5	introns	No_boundary
chr7	87867310	87867386	77	+	108	0	0	0.26	Grm5	introns	No_boundary
chr7	87867535	87867611	77	+	254	0	0.18	0.61	Grm5	introns	No_boundary
chr7	87870321	87870391	71	+	108	0	0	0.26	Grm5	introns	No_boundary
chr7	87870661	87870770	110	+	108	0	0	0.26	Grm5	introns	No_boundary
chr7	87873835	87873915	81	+	277	0	0.23	0.67	Grm5	introns	No_boundary
chr7	87876477	87876565	89	+	108	0	0	0.26	Grm5	introns	No_boundary
chr7	87883333	87883415	83	+	108	0	0	0.26	Grm5	introns	No_boundary
chr7	87890496	87890555	60	+	108	0	0	0.26	Grm5	introns	No_boundary
chr7	87913955	87914044	90	+	108	0	0	0.26	Grm5	introns	No_boundary
chr7	87917702	87917764	63	+	265	0	0.2	0.64	Grm5	introns	No_boundary
chr7	87918480	87918538	59	+	108	0	0	0.26	Grm5	introns	No_boundary
chr7	87920687	87920738	52	+	108	0	0	0.26	Grm5	introns	No_boundary
chr7	87924598	87924648	51	+	203	0	0.05	0.49	Grm5	introns	No_boundary
chr7	87927066	87927123	58	+	108	0	0	0.26	Grm5	introns	No_boundary
chr7	87927444	87927503	60	+	307	0	0.31	0.74	Grm5	introns	No_boundary
chr7	87975135	87975267	133	+	108	0	0	0.26	Grm5	cds	Exon_intron_boundary
chr7	87977845	87977922	78	+	108	0	0	0.26	Grm5	introns	No_boundary
chr7	88026488	88026550	63	+	313	0	0.32	0.75	Grm5	cds	Exon_intron_boundary
chr7	88075161	88075246	86	+	108	0	0	0.26	Grm5	introns	Exon_intron_boundary
chr7	88075321	88075392	72	+	108	0	0	0.26	Grm5	introns	Exon_intron_boundary
chr7	88077222	88077296	75	+	108	0	0	0.26	Grm5	introns	No_boundary
chr7	88078647	88078717	71	+	108	0	0	0.26	Grm5	introns	No_boundary
chr7	88078967	88079026	60	+	108	0	0	0.26	Grm5	introns	No_boundary
chr7	88082285	88082412	128	+	108	0	0	0.26	Grm5	introns	No_boundary
chr7	88085233	88085265	33	+	108	0	0	0.26	Grm5	introns	No_boundary
chr7	88087473	88087505	33	+	108	0	0	0.26	Grm5	introns	No_boundary
chr7	88087564	88087618	55	+	108	0	0	0.26	Grm5	introns	No_boundary
chr7	88090001	88090038	38	+	108	0	0	0.26	Grm5	introns	No_boundary
chr7	88090267	88090355	89	+	108	0	0	0.26	Grm5	introns	No_boundary
chr7	88095339	88095426	88	+	108	0	0	0.26	Grm5	introns	No_boundary
chr7	88096026	88096168	143	+	267	0	0.21	0.65	Grm5	introns	No_boundary
chr7	88097389	88097530	142	+	108	0	0	0.26	Grm5	introns	No_boundary
chr7	88097762	88097894	133	+	108	0	0	0.26	Grm5	introns	No_boundary
chr7	88098052	88098148	97	+	108	0	0	0.26	Grm5	introns	No_boundary
chr7	88098933	88098990	58	+	275	0	0.22	0.66	Grm5	introns	No_boundary
chr7	88101570	88101684	115	+	108	0	0	0.26	Grm5	introns	No_boundary
chr7	88101801	88101861	61	+	108	0	0	0.26	Grm5	introns	No_boundary
chr7	88103940	88104025	86	+	293	0	0.27	0.71	Grm5	introns	No_boundary
chr7	88105652	88105731	80	+	275	0	0.22	0.66	Grm5	introns	No_boundary
chr7	88108514	88108555	42	+	108	0	0	0.26	Grm5	introns	No_boundary
chr7	88108776	88108834	59	+	108	0	0	0.26	Grm5	introns	No_boundary
chr7	88110327	88110444	118	+	108	0	0	0.26	Grm5	introns	No_boundary
chr7	88111216	88111317	102	+	108	0	0	0.26	Grm5	introns	No_boundary
chr7	88114809	88114922	114	+	108	0	0	0.26	Grm5	introns	No_boundary
chr7	88119158	88119206	49	+	108	0	0	0.26	Grm5	introns	No_boundary
chr7	88119644	88119682	39	+	263	0	0.2	0.63	Grm5	introns	No_boundary
chr7	88121926	88122013	88	+	108	0	0	0.26	Grm5	introns	No_boundary
chr7	88124629	88124705	77	+	108	0	0	0.26	Grm5	introns	No_boundary
chr7	88126272	88126324	53	+	108	0	0	0.26	Grm5	introns	No_boundary
chr7	88128562	88128655	94	+	108	0	0	0.26	Grm5	introns	No_boundary
chr7	88131390	88131509	120	+	108	0	0	0.26	Grm5	3UTRs	No_boundary
chr7	88133596	88133706	111	+	232	0	0.14	0.56	Grm5	3UTRs	No_boundary
chr7	88134490	88134560	71	+	108	0	0	0.26	Grm5	3UTRs	Exon_intron_boundary
chr7	89633578	89633651	74	+	108	0	0	0.26	Me3	introns	Exon_intron_boundary
chr7	89636301	89636362	62	+	194	0	0.02	0.47	Me3	introns	No_boundary
chr7	89642413	89642518	106	+	108	0	0	0.26	Me3	introns	No_boundary
chr7	89642615	89642679	65	+	108	0	0	0.26	Me3	introns	No_boundary
chr7	89649243	89649316	74	+	299	0	0.29	0.72	Me3	introns	No_boundary
chr7	89656534	89656613	80	+	108	0	0	0.26	Me3	introns	No_boundary
chr7	89658660	89658710	51	+	244	0	0.16	0.59	Me3	introns	No_boundary
chr7	89660130	89660246	117	+	269	0	0.21	0.65	Me3	introns	No_boundary
chr7	89671036	89671099	64	+	108	0	0	0.26	Me3	introns	No_boundary
chr7	89671847	89671891	45	+	108	0	0	0.26	Me3	introns	No_boundary
chr7	89677073	89677188	116	+	245	0	0.16	0.59	Me3	introns	No_boundary
chr7	89677660	89677671	12	+	220	0	0.11	0.53	Me3	introns	No_boundary
chr7	89682005	89682071	67	+	108	0	0	0.26	Me3	introns	No_boundary
chr7	89682747	89682797	51	+	187	0	0	0.45	Me3	introns	No_boundary
chr7	89736635	89736767	133	+	108	0	0	0.26	Me3	cds	Exon_intron_boundary
chr7	89739807	89739917	111	+	108	0	0	0.26	Me3	cds	Exon_intron_boundary
chr7	89740798	89740855	58	+	108	0	0	0.26	Me3	introns	No_boundary
chr7	89741274	89741359	86	+	205	0	0.06	0.49	Me3	introns	No_boundary
chr7	89742157	89742230	74	+	108	0	0	0.26	Me3	introns	No_boundary
chr7	89796647	89796764	118	+	283	0	0.24	0.68	Me3	cds	Exon_intron_boundary
chr7	89797178	89797243	66	+	251	0	0.17	0.6	Me3	introns	Exon_intron_boundary
chr7	89798709	89798764	56	+	314	0	0.33	0.76	Me3	introns	No_boundary
chr7	89804058	89804104	47	+	308	0	0.31	0.74	Me3	introns	No_boundary
chr7	89807163	89807261	99	+	256	0	0.18	0.62	Me3	introns	Exon_intron_boundary
chr7	89808074	89808160	87	+	186	0	0	0.45	Me3	introns	No_boundary
chr7	89810622	89810688	67	+	108	0	0	0.26	Me3	introns	No_boundary
chr7	89811229	89811273	45	+	108	0	0	0.26	Me3	introns	No_boundary
chr7	89813481	89813542	62	+	108	0	0	0.26	Me3	introns	No_boundary
chr7	89814709	89814829	121	+	273	0	0.22	0.66	Me3	introns	No_boundary
chr7	89816267	89816411	145	+	278	0	0.23	0.67	Me3	introns	No_boundary
chr7	89827043	89827125	83	+	108	0	0	0.26	Me3	introns	No_boundary
chr7	89827970	89828051	82	+	245	0	0.16	0.59	Me3	introns	No_boundary
chr7	89830250	89830329	80	+	108	0	0	0.26	Me3	introns	No_boundary
chr7	89832034	89832113	80	+	108	0	0	0.26	Me3	introns	No_boundary
chr7	89832287	89832393	107	+	278	0	0.23	0.67	Me3	introns	No_boundary
chr7	89832694	89832745	52	+	210	0	0.07	0.51	Me3	introns	No_boundary
chr7	89835403	89835555	153	+	202	0	0.05	0.49	Me3	introns	No_boundary
chr7	89836161	89836241	81	+	190	0	0.01	0.46	Me3	introns	No_boundary
chr7	89838449	89838532	84	+	229	0	0.13	0.55	Me3	introns	No_boundary
chr7	89838841	89838900	60	+	108	0	0	0.26	Me3	introns	No_boundary
chr7	89841248	89841314	67	+	256	0	0.18	0.62	Me3	introns	No_boundary
chr7	89842688	89842723	36	+	108	0	0	0.26	Me3	introns	No_boundary
chr7	89843218	89843276	59	+	108	0	0	0.26	Me3	introns	No_boundary
chr7	89843620	89843708	89	+	234	0	0.14	0.57	Me3	introns	No_boundary
chr7	89846854	89846942	89	+	250	0	0.17	0.6	Me3	introns	No_boundary
chr7	89853553	89853605	53	+	266	0	0.2	0.64	Me3	3UTRs	No_boundary
chr7	90130480	90130672	193	+	108	0	0	0.26	Picalm	cds	Exon_intron_boundary
chr7	90130813	90130863	51	+	204	0	0.05	0.49	Picalm	introns	Exon_intron_boundary
chr7	90131972	90132034	63	+	252	0	0.18	0.61	Picalm	introns	No_boundary
chr7	90135387	90135444	58	+	108	0	0	0.26	Picalm	introns	No_boundary
chr7	90136225	90136316	92	+	108	0	0	0.26	Picalm	introns	No_boundary
chr7	90137140	90137210	71	+	205	0	0.06	0.5	Picalm	introns	No_boundary
chr7	90138229	90138270	42	+	108	0	0	0.26	Picalm	introns	No_boundary
chr7	90142754	90142771	18	+	108	0	0	0.26	Picalm	introns	No_boundary
chr7	90143211	90143282	72	+	108	0	0	0.26	Picalm	introns	No_boundary
chr7	90143768	90143877	110	+	108	0	0	0.26	Picalm	introns	No_boundary
chr7	90145087	90145185	99	+	232	0	0.14	0.56	Picalm	introns	No_boundary
chr7	90156128	90156171	44	+	108	0	0	0.26	Picalm	introns	No_boundary
chr7	90157485	90157555	71	+	108	0	0	0.26	Picalm	introns	No_boundary
chr7	90163965	90164027	63	+	108	0	0	0.26	Picalm	introns	No_boundary
chr7	90165522	90165622	101	+	208	0	0.07	0.5	Picalm	cds	Exon_intron_boundary
chr7	90169184	90169212	29	+	253	0	0.18	0.61	Picalm	cds	Exon_intron_boundary
chr7	90170591	90170655	65	+	108	0	0	0.26	Picalm	cds	Exon_intron_boundary
chr7	90172286	90172340	55	+	238	0	0.15	0.57	Picalm	cds	Exon_intron_boundary
chr7	90173031	90173071	41	+	108	0	0	0.26	Picalm	cds	Exon_intron_boundary
chr7	90176281	90176359	79	+	108	0	0	0.26	Picalm	cds	Exon_intron_boundary
chr7	90176664	90176795	132	+	108	0	0	0.26	Picalm	cds	Exon_intron_boundary
chr7	90177500	90177604	105	+	108	0	0	0.26	Picalm	cds	Exon_intron_boundary
chr7	90178526	90178597	72	+	286	0	0.25	0.69	Picalm	introns	No_boundary
chr7	90180681	90180728	48	+	108	0	0	0.26	Picalm	introns	No_boundary
chr7	90182196	90182342	147	+	213	0	0.09	0.51	Picalm	cds	Exon_intron_boundary
chr7	90184213	90184326	114	+	108	0	0	0.26	Picalm	introns	No_boundary
chr7	90187457	90187511	55	+	108	0	0	0.26	Picalm	introns	No_boundary
chr7	90187642	90187692	51	+	108	0	0	0.26	Picalm	introns	No_boundary
chr7	90189150	90189231	82	+	108	0	0	0.26	Picalm	cds	Exon_intron_boundary
chr7	90190656	90190711	56	+	255	0	0.18	0.62	Picalm	introns	Intron_exon_boundary
chr7	90191161	90191241	81	+	108	0	0	0.26	Picalm	cds	Exon_intron_boundary
chr7	90191356	90191389	34	+	108	0	0	0.26	Picalm	cds	Exon_intron_boundary
chr7	90192711	90192767	57	+	108	0	0	0.26	Picalm	introns	No_boundary
chr7	90192884	90192948	65	+	108	0	0	0.26	Picalm	introns	No_boundary
chr7	90194345	90194411	67	+	227	0	0.13	0.55	Picalm	introns	No_boundary
chr7	90206479	90206529	51	+	108	0	0	0.26	Picalm	introns	No_boundary
chr7	90208630	90208835	206	+	108	0	0	0.26	Picalm	3UTRs	Exon_intron_boundary
chr7	90392860	90392917	58	+	108	0	0	0.26	Sytl2	introns	Exon_intron_boundary
chr7	90444281	90444388	108	+	108	0	0	0.26	Crebzf	cds	Exon_intron_boundary
chr7	90444507	90444576	70	+	108	0	0	0.26	Crebzf	3UTRs	No_boundary
chr7	90446531	90446606	76	+	108	0	0	0.26	Crebzf	introns	No_boundary
chr7	90447546	90447663	118	+	108	0	0	0.26	Crebzf	3UTRs	Exon_intron_boundary
chr7	91091292	91091384	93	+	108	0	0	0.26	Dlg2	introns	No_boundary
chr7	91091385	91091584	200	+	188	0	0.01	0.45	Dlg2	introns	No_boundary
chr7	91092351	91092433	83	+	236	0	0.14	0.57	Dlg2	introns	No_boundary
chr7	91093066	91093120	55	+	247	0	0.16	0.6	Dlg2	introns	No_boundary
chr7	91093789	91093883	95	+	213	0	0.09	0.51	Dlg2	introns	No_boundary
chr7	91094540	91094565	26	+	302	0	0.29	0.73	Dlg2	introns	No_boundary
chr7	91095843	91095909	67	+	108	0	0	0.26	Dlg2	introns	No_boundary
chr7	91096134	91096192	59	+	108	0	0	0.26	Dlg2	introns	No_boundary
chr7	91096609	91096683	75	+	108	0	0	0.26	Dlg2	introns	No_boundary
chr7	91097621	91097684	64	+	108	0	0	0.26	Dlg2	introns	No_boundary
chr7	91097688	91097776	89	+	108	0	0	0.26	Dlg2	introns	No_boundary
chr7	91097962	91098090	129	+	108	0	0	0.26	Dlg2	introns	No_boundary
chr7	91098264	91098330	67	+	228	0	0.13	0.55	Dlg2	introns	No_boundary
chr7	91098696	91098755	60	+	108	0	0	0.26	Dlg2	introns	No_boundary
chr7	91099151	91099212	62	+	108	0	0	0.26	Dlg2	introns	No_boundary
chr7	91099468	91099547	80	+	108	0	0	0.26	Dlg2	introns	No_boundary
chr7	91099777	91099847	71	+	108	0	0	0.26	Dlg2	introns	No_boundary
chr7	91101830	91102001	172	+	247	0	0.16	0.6	Dlg2	introns	No_boundary
chr7	91103180	91103233	54	+	258	0	0.19	0.62	Dlg2	introns	No_boundary
chr7	91103316	91103393	78	+	241	0	0.15	0.58	Dlg2	introns	No_boundary
chr7	91103685	91103794	110	+	108	0	0	0.26	Dlg2	introns	No_boundary
chr7	91104505	91104612	108	+	108	0	0	0.26	Dlg2	introns	No_boundary
chr7	91104756	91104844	89	+	108	0	0	0.26	Dlg2	introns	No_boundary
chr7	91105289	91105428	140	+	108	0	0	0.26	Dlg2	introns	No_boundary
chr7	91105560	91105660	101	+	186	0	0	0.45	Dlg2	introns	No_boundary
chr7	91105980	91106061	82	+	265	0	0.2	0.64	Dlg2	introns	No_boundary
chr7	91107902	91107987	86	+	243	0	0.16	0.59	Dlg2	introns	No_boundary
chr7	91108245	91108365	121	+	320	0	0.34	0.77	Dlg2	introns	No_boundary
chr7	91108531	91108638	108	+	108	0	0	0.26	Dlg2	introns	No_boundary
chr7	91109334	91109426	93	+	108	0	0	0.26	Dlg2	introns	No_boundary
chr7	91112590	91112832	243	+	108	0	0	0.26	Dlg2	introns	No_boundary
chr7	91113278	91113339	62	+	241	0	0.15	0.58	Dlg2	introns	No_boundary
chr7	91113351	91113414	64	+	108	0	0	0.26	Dlg2	introns	No_boundary
chr7	91113539	91113654	116	+	108	0	0	0.26	Dlg2	introns	No_boundary
chr7	91114207	91114307	101	+	108	0	0	0.26	Dlg2	introns	No_boundary
chr7	91114816	91114951	136	+	108	0	0	0.26	Dlg2	introns	No_boundary
chr7	91115691	91115832	142	+	204	0	0.06	0.49	Dlg2	introns	No_boundary
chr7	91116065	91116141	77	+	244	0	0.16	0.59	Dlg2	introns	No_boundary
chr7	91116976	91117052	77	+	219	0	0.11	0.53	Dlg2	introns	No_boundary
chr7	91117360	91117568	209	+	108	0	0	0.26	Dlg2	introns	No_boundary
chr7	91118587	91118628	42	+	108	0	0	0.26	Dlg2	introns	No_boundary
chr7	91118719	91118972	254	+	108	0	0	0.26	Dlg2	introns	No_boundary
chr7	91119321	91119387	67	+	108	0	0	0.26	Dlg2	introns	No_boundary
chr7	91119901	91120003	103	+	108	0	0	0.26	Dlg2	introns	No_boundary
chr7	91120688	91120816	129	+	108	0	0	0.26	Dlg2	introns	No_boundary
chr7	91120988	91121086	99	+	108	0	0	0.26	Dlg2	introns	No_boundary
chr7	91122255	91122356	102	+	108	0	0	0.26	Dlg2	introns	No_boundary
chr7	91122779	91122846	68	+	108	0	0	0.26	Dlg2	introns	No_boundary
chr7	91122944	91123091	148	+	108	0	0	0.26	Dlg2	introns	No_boundary
chr7	91123379	91123519	141	+	281	0	0.24	0.68	Dlg2	introns	No_boundary
chr7	91124215	91124364	150	+	108	0	0	0.26	Dlg2	introns	No_boundary
chr7	91125556	91125607	52	+	108	0	0	0.26	Dlg2	introns	No_boundary
chr7	91126032	91126090	59	+	108	0	0	0.26	Dlg2	introns	No_boundary
chr7	91126421	91126461	41	+	108	0	0	0.26	Dlg2	introns	No_boundary
chr7	91128205	91128278	74	+	284	0	0.25	0.68	Dlg2	introns	No_boundary
chr7	91129197	91129308	112	+	229	0	0.13	0.55	Dlg2	introns	No_boundary
chr7	91129381	91129474	94	+	282	0	0.24	0.68	Dlg2	introns	No_boundary
chr7	91130593	91130661	69	+	108	0	0	0.26	Dlg2	introns	No_boundary
chr7	91131304	91131399	96	+	108	0	0	0.26	Dlg2	introns	No_boundary
chr7	91131559	91131669	111	+	217	0	0.1	0.52	Dlg2	introns	No_boundary
chr7	91131899	91131962	64	+	108	0	0	0.26	Dlg2	introns	No_boundary
chr7	91136260	91136392	133	+	200	0	0.04	0.48	Dlg2	introns	No_boundary
chr7	91137393	91137509	117	+	108	0	0	0.26	Dlg2	introns	No_boundary
chr7	91137874	91137931	58	+	108	0	0	0.26	Dlg2	introns	No_boundary
chr7	91137956	91138040	85	+	235	0	0.14	0.57	Dlg2	introns	No_boundary
chr7	91138312	91138378	67	+	108	0	0	0.26	Dlg2	introns	No_boundary
chr7	91140518	91140580	63	+	238	0	0.15	0.57	Dlg2	introns	No_boundary
chr7	91140792	91140901	110	+	108	0	0	0.26	Dlg2	introns	No_boundary
chr7	91141029	91141109	81	+	108	0	0	0.26	Dlg2	introns	No_boundary
chr7	91142721	91142785	65	+	266	0	0.2	0.64	Dlg2	introns	No_boundary
chr7	91143074	91143139	66	+	186	0	0	0.45	Dlg2	introns	No_boundary
chr7	91143682	91143771	90	+	108	0	0	0.26	Dlg2	introns	No_boundary
chr7	91143884	91143963	80	+	108	0	0	0.26	Dlg2	introns	No_boundary
chr7	91144272	91144309	38	+	108	0	0	0.26	Dlg2	introns	No_boundary
chr7	91145012	91145157	146	+	185	0	0	0.45	Dlg2	introns	No_boundary
chr7	91145281	91145379	99	+	269	0	0.21	0.65	Dlg2	introns	No_boundary
chr7	91145905	91145950	46	+	108	0	0	0.26	Dlg2	introns	No_boundary
chr7	91146431	91146568	138	+	108	0	0	0.26	Dlg2	introns	No_boundary
chr7	91146715	91146871	157	+	108	0	0	0.26	Dlg2	introns	No_boundary
chr7	91147091	91147149	59	+	260	0	0.19	0.63	Dlg2	introns	No_boundary
chr7	91148314	91148368	55	+	277	0	0.23	0.67	Dlg2	introns	No_boundary
chr7	91149024	91149126	103	+	108	0	0	0.26	Dlg2	introns	No_boundary
chr7	91149637	91149684	48	+	253	0	0.18	0.61	Dlg2	introns	No_boundary
chr7	91150351	91150541	191	+	108	0	0	0.26	Dlg2	introns	No_boundary
chr7	91150832	91150875	44	+	222	0	0.11	0.54	Dlg2	introns	No_boundary
chr7	91151620	91151694	75	+	108	0	0	0.26	Dlg2	introns	No_boundary
chr7	91151823	91151950	128	+	108	0	0	0.26	Dlg2	introns	No_boundary
chr7	91152230	91152322	93	+	108	0	0	0.26	Dlg2	introns	No_boundary
chr7	91153454	91153604	151	+	215	0	0.09	0.52	Dlg2	introns	No_boundary
chr7	91155019	91155107	89	+	270	0	0.21	0.65	Dlg2	introns	No_boundary
chr7	91155443	91155509	67	+	248	0	0.17	0.6	Dlg2	introns	No_boundary
chr7	91155927	91155991	65	+	108	0	0	0.26	Dlg2	introns	No_boundary
chr7	91157202	91157333	132	+	108	0	0	0.26	Dlg2	introns	No_boundary
chr7	91157812	91157871	60	+	269	0	0.21	0.65	Dlg2	introns	No_boundary
chr7	91158058	91158143	86	+	108	0	0	0.26	Dlg2	introns	No_boundary
chr7	91158654	91158681	28	+	108	0	0	0.26	Dlg2	introns	No_boundary
chr7	91160301	91160376	76	+	248	0	0.17	0.6	Dlg2	introns	No_boundary
chr7	91160521	91160641	121	+	244	0	0.16	0.59	Dlg2	introns	No_boundary
chr7	91160933	91160970	38	+	108	0	0	0.26	Dlg2	introns	No_boundary
chr7	91161857	91161927	71	+	271	0	0.22	0.65	Dlg2	introns	No_boundary
chr7	91162509	91162606	98	+	226	0	0.12	0.55	Dlg2	introns	No_boundary
chr7	91164121	91164272	152	+	108	0	0	0.26	Dlg2	introns	No_boundary
chr7	91164336	91164377	42	+	108	0	0	0.26	Dlg2	introns	No_boundary
chr7	91165302	91165364	63	+	228	0	0.13	0.55	Dlg2	introns	No_boundary
chr7	91165866	91165918	53	+	108	0	0	0.26	Dlg2	introns	No_boundary
chr7	91167694	91167832	139	+	240	0	0.15	0.58	Dlg2	introns	No_boundary
chr7	91168106	91168173	68	+	108	0	0	0.26	Dlg2	introns	No_boundary
chr7	91168347	91168519	173	+	108	0	0	0.26	Dlg2	introns	No_boundary
chr7	91169095	91169201	107	+	108	0	0	0.26	Dlg2	introns	No_boundary
chr7	91169388	91169449	62	+	314	0	0.33	0.76	Dlg2	introns	No_boundary
chr7	91169657	91169722	66	+	108	0	0	0.26	Dlg2	introns	No_boundary
chr7	91170788	91170835	48	+	108	0	0	0.26	Dlg2	introns	No_boundary
chr7	91171171	91171244	74	+	253	0	0.18	0.61	Dlg2	introns	No_boundary
chr7	91172156	91172269	114	+	108	0	0	0.26	Dlg2	introns	No_boundary
chr7	91172759	91172820	62	+	108	0	0	0.26	Dlg2	introns	No_boundary
chr7	91172970	91173076	107	+	108	0	0	0.26	Dlg2	introns	No_boundary
chr7	91173717	91173842	126	+	288	0	0.26	0.69	Dlg2	introns	No_boundary
chr7	91174218	91174295	78	+	108	0	0	0.26	Dlg2	introns	No_boundary
chr7	91174353	91174415	63	+	108	0	0	0.26	Dlg2	introns	No_boundary
chr7	91175797	91175864	68	+	108	0	0	0.26	Dlg2	introns	No_boundary
chr7	91175899	91175956	58	+	108	0	0	0.26	Dlg2	introns	No_boundary
chr7	91176128	91176254	127	+	108	0	0	0.26	Dlg2	introns	No_boundary
chr7	91176529	91176595	67	+	108	0	0	0.26	Dlg2	introns	No_boundary
chr7	91176731	91176809	79	+	108	0	0	0.26	Dlg2	introns	No_boundary
chr7	91177416	91177535	120	+	240	0	0.15	0.58	Dlg2	introns	No_boundary
chr7	91177749	91177843	95	+	108	0	0	0.26	Dlg2	introns	No_boundary
chr7	91178203	91178265	63	+	108	0	0	0.26	Dlg2	introns	No_boundary
chr7	91179284	91179319	36	+	108	0	0	0.26	Dlg2	introns	No_boundary
chr7	91179718	91179807	90	+	108	0	0	0.26	Dlg2	introns	No_boundary
chr7	91180318	91180386	69	+	108	0	0	0.26	Dlg2	introns	No_boundary
chr7	91180557	91180637	81	+	195	0	0.03	0.47	Dlg2	introns	No_boundary
chr7	91181513	91181548	36	+	108	0	0	0.26	Dlg2	introns	No_boundary
chr7	91182751	91182929	179	+	108	0	0	0.26	Dlg2	introns	No_boundary
chr7	91183070	91183198	129	+	298	0	0.28	0.72	Dlg2	introns	No_boundary
chr7	91184416	91184491	76	+	201	0	0.04	0.48	Dlg2	introns	No_boundary
chr7	91185430	91185473	44	+	108	0	0	0.26	Dlg2	introns	No_boundary
chr7	91186224	91186449	226	+	108	0	0	0.26	Dlg2	introns	No_boundary
chr7	91187547	91187618	72	+	108	0	0	0.26	Dlg2	introns	No_boundary
chr7	91187712	91187794	83	+	278	0	0.23	0.67	Dlg2	introns	No_boundary
chr7	91190414	91190489	76	+	108	0	0	0.26	Dlg2	introns	No_boundary
chr7	91190991	91191089	99	+	212	0	0.08	0.51	Dlg2	introns	No_boundary
chr7	91191665	91191750	86	+	224	0	0.12	0.54	Dlg2	introns	No_boundary
chr7	91191905	91191962	58	+	229	0	0.13	0.55	Dlg2	introns	No_boundary
chr7	91192312	91192407	96	+	254	0	0.18	0.61	Dlg2	introns	No_boundary
chr7	91192905	91192960	56	+	225	0	0.12	0.54	Dlg2	introns	No_boundary
chr7	91194720	91194762	43	+	186	0	0	0.45	Dlg2	introns	No_boundary
chr7	91195246	91195386	141	+	108	0	0	0.26	Dlg2	introns	No_boundary
chr7	91196194	91196369	176	+	108	0	0	0.26	Dlg2	introns	No_boundary
chr7	91196685	91196810	126	+	108	0	0	0.26	Dlg2	introns	No_boundary
chr7	91197731	91197809	79	+	108	0	0	0.26	Dlg2	introns	No_boundary
chr7	91200729	91200877	149	+	108	0	0	0.26	Dlg2	introns	No_boundary
chr7	91201765	91201824	60	+	236	0	0.15	0.57	Dlg2	introns	No_boundary
chr7	91203797	91203908	112	+	194	0	0.02	0.47	Dlg2	introns	No_boundary
chr7	91204498	91204541	44	+	108	0	0	0.26	Dlg2	introns	No_boundary
chr7	91205341	91205411	71	+	228	0	0.13	0.55	Dlg2	introns	No_boundary
chr7	91207122	91207191	70	+	212	0	0.08	0.51	Dlg2	introns	No_boundary
chr7	91207688	91207706	19	+	262	0	0.19	0.63	Dlg2	introns	No_boundary
chr7	91209610	91209751	142	+	108	0	0	0.26	Dlg2	introns	No_boundary
chr7	91210983	91211033	51	+	108	0	0	0.26	Dlg2	introns	No_boundary
chr7	91212141	91212213	73	+	204	0	0.05	0.49	Dlg2	introns	No_boundary
chr7	91213244	91213357	114	+	108	0	0	0.26	Dlg2	introns	No_boundary
chr7	91213949	91214002	54	+	108	0	0	0.26	Dlg2	introns	No_boundary
chr7	91214770	91214883	114	+	108	0	0	0.26	Dlg2	introns	No_boundary
chr7	91214987	91215161	175	+	291	0	0.26	0.7	Dlg2	introns	No_boundary
chr7	91216203	91216300	98	+	108	0	0	0.26	Dlg2	introns	No_boundary
chr7	91218502	91218591	90	+	190	0	0.01	0.46	Dlg2	introns	No_boundary
chr7	91218933	91219049	117	+	264	0	0.2	0.64	Dlg2	introns	No_boundary
chr7	91219938	91220046	109	+	108	0	0	0.26	Dlg2	introns	No_boundary
chr7	91220253	91220312	60	+	255	0	0.18	0.62	Dlg2	introns	No_boundary
chr7	91222454	91222520	67	+	108	0	0	0.26	Dlg2	introns	No_boundary
chr7	91222565	91222626	62	+	108	0	0	0.26	Dlg2	introns	No_boundary
chr7	91223154	91223228	75	+	108	0	0	0.26	Dlg2	introns	No_boundary
chr7	91223518	91223568	51	+	108	0	0	0.26	Dlg2	introns	No_boundary
chr7	91224290	91224387	98	+	108	0	0	0.26	Dlg2	introns	No_boundary
chr7	91225271	91225354	84	+	281	0	0.24	0.68	Dlg2	introns	No_boundary
chr7	91225574	91225682	109	+	108	0	0	0.26	Dlg2	introns	No_boundary
chr7	91226534	91226618	85	+	108	0	0	0.26	Dlg2	introns	No_boundary
chr7	91227254	91227391	138	+	307	0	0.31	0.74	Dlg2	introns	No_boundary
chr7	91227531	91227588	58	+	108	0	0	0.26	Dlg2	introns	No_boundary
chr7	91228456	91228496	41	+	254	0	0.18	0.61	Dlg2	introns	No_boundary
chr7	91228577	91228666	90	+	249	0	0.17	0.6	Dlg2	introns	No_boundary
chr7	91231733	91231811	79	+	265	0	0.2	0.64	Dlg2	introns	No_boundary
chr7	91233256	91233358	103	+	269	0	0.21	0.65	Dlg2	introns	No_boundary
chr7	91233421	91233486	66	+	108	0	0	0.26	Dlg2	introns	No_boundary
chr7	91234288	91234363	76	+	281	0	0.24	0.68	Dlg2	introns	No_boundary
chr7	91234622	91234787	166	+	251	0	0.17	0.61	Dlg2	introns	No_boundary
chr7	91235025	91235133	109	+	108	0	0	0.26	Dlg2	introns	No_boundary
chr7	91235421	91235516	96	+	108	0	0	0.26	Dlg2	introns	No_boundary
chr7	91236237	91236375	139	+	192	0	0.02	0.46	Dlg2	introns	No_boundary
chr7	91236796	91236861	66	+	108	0	0	0.26	Dlg2	introns	No_boundary
chr7	91237141	91237260	120	+	108	0	0	0.26	Dlg2	introns	No_boundary
chr7	91238808	91238895	88	+	189	0	0.01	0.46	Dlg2	introns	No_boundary
chr7	91239366	91239445	80	+	108	0	0	0.26	Dlg2	introns	No_boundary
chr7	91239886	91239952	67	+	279	0	0.23	0.67	Dlg2	introns	No_boundary
chr7	91241579	91241847	269	+	108	0	0	0.26	Dlg2	introns	No_boundary
chr7	91242277	91242383	107	+	220	0	0.11	0.53	Dlg2	introns	No_boundary
chr7	91243455	91243618	164	+	195	0	0.03	0.47	Dlg2	introns	No_boundary
chr7	91244749	91244813	65	+	108	0	0	0.26	Dlg2	introns	No_boundary
chr7	91245358	91245510	153	+	245	0	0.16	0.59	Dlg2	introns	No_boundary
chr7	91245878	91245970	93	+	108	0	0	0.26	Dlg2	introns	No_boundary
chr7	91246345	91246443	99	+	240	0	0.15	0.58	Dlg2	introns	No_boundary
chr7	91249656	91249736	81	+	108	0	0	0.26	Dlg2	introns	No_boundary
chr7	91250074	91250142	69	+	108	0	0	0.26	Dlg2	introns	No_boundary
chr7	91252864	91252991	128	+	245	0	0.16	0.59	Dlg2	introns	No_boundary
chr7	91253880	91253982	103	+	108	0	0	0.26	Dlg2	introns	No_boundary
chr7	91256086	91256221	136	+	251	0	0.17	0.61	Dlg2	introns	No_boundary
chr7	91256467	91256581	115	+	235	0	0.14	0.57	Dlg2	introns	No_boundary
chr7	91257704	91257795	92	+	108	0	0	0.26	Dlg2	introns	No_boundary
chr7	91259149	91259169	21	+	108	0	0	0.26	Dlg2	introns	No_boundary
chr7	91261201	91261255	55	+	214	0	0.09	0.52	Dlg2	introns	No_boundary
chr7	91263677	91263724	48	+	108	0	0	0.26	Dlg2	introns	No_boundary
chr7	91267388	91267429	42	+	108	0	0	0.26	Dlg2	introns	No_boundary
chr7	91267846	91267936	91	+	108	0	0	0.26	Dlg2	introns	No_boundary
chr7	91268245	91268403	159	+	108	0	0	0.26	Dlg2	introns	No_boundary
chr7	91269321	91269391	71	+	108	0	0	0.26	Dlg2	introns	No_boundary
chr7	91269492	91269582	91	+	108	0	0	0.26	Dlg2	introns	No_boundary
chr7	91269953	91270073	121	+	108	0	0	0.26	Dlg2	introns	No_boundary
chr7	91271002	91271171	170	+	223	0	0.12	0.54	Dlg2	introns	No_boundary
chr7	91271860	91271952	93	+	108	0	0	0.26	Dlg2	introns	No_boundary
chr7	91271953	91272033	81	+	223	0	0.12	0.54	Dlg2	introns	No_boundary
chr7	91272298	91272380	83	+	291	0	0.27	0.7	Dlg2	introns	No_boundary
chr7	91272441	91272509	69	+	108	0	0	0.26	Dlg2	introns	No_boundary
chr7	91273361	91273502	142	+	266	0	0.2	0.64	Dlg2	introns	No_boundary
chr7	91275739	91275779	41	+	221	0	0.11	0.53	Dlg2	introns	No_boundary
chr7	91275932	91276024	93	+	247	0	0.16	0.6	Dlg2	introns	No_boundary
chr7	91279265	91279337	73	+	249	0	0.17	0.6	Dlg2	introns	No_boundary
chr7	91280157	91280286	130	+	108	0	0	0.26	Dlg2	introns	No_boundary
chr7	91284963	91285032	70	+	290	0	0.26	0.7	Dlg2	introns	No_boundary
chr7	91285897	91286065	169	+	108	0	0	0.26	Dlg2	introns	No_boundary
chr7	91289845	91289939	95	+	275	0	0.23	0.66	Dlg2	introns	No_boundary
chr7	91290995	91291154	160	+	108	0	0	0.26	Dlg2	introns	No_boundary
chr7	91291155	91291248	94	+	223	0	0.12	0.54	Dlg2	introns	No_boundary
chr7	91292472	91292543	72	+	108	0	0	0.26	Dlg2	introns	No_boundary
chr7	91295500	91295543	44	+	108	0	0	0.26	Dlg2	introns	No_boundary
chr7	91295687	91295750	64	+	203	0	0.05	0.49	Dlg2	introns	No_boundary
chr7	91296247	91296315	69	+	307	0	0.31	0.74	Dlg2	introns	No_boundary
chr7	91297589	91297700	112	+	108	0	0	0.26	Dlg2	introns	No_boundary
chr7	91300162	91300265	104	+	108	0	0	0.26	Dlg2	introns	No_boundary
chr7	91303078	91303144	67	+	208	0	0.07	0.5	Dlg2	introns	No_boundary
chr7	91304142	91304224	83	+	108	0	0	0.26	Dlg2	introns	No_boundary
chr7	91304389	91304466	78	+	108	0	0	0.26	Dlg2	introns	No_boundary
chr7	91305141	91305220	80	+	274	0	0.22	0.66	Dlg2	introns	No_boundary
chr7	91305448	91305565	118	+	108	0	0	0.26	Dlg2	introns	No_boundary
chr7	91305699	91305785	87	+	108	0	0	0.26	Dlg2	introns	No_boundary
chr7	91306596	91306778	183	+	108	0	0	0.26	Dlg2	introns	No_boundary
chr7	91306967	91307084	118	+	208	0	0.07	0.5	Dlg2	introns	No_boundary
chr7	91309327	91309384	58	+	239	0	0.15	0.58	Dlg2	introns	No_boundary
chr7	91309768	91309842	75	+	108	0	0	0.26	Dlg2	introns	No_boundary
chr7	91310231	91310262	32	+	108	0	0	0.26	Dlg2	introns	No_boundary
chr7	91310963	91311052	90	+	204	0	0.05	0.49	Dlg2	introns	No_boundary
chr7	91311500	91311810	311	+	216	0	0.1	0.52	Dlg2	introns	No_boundary
chr7	91312793	91312889	97	+	218	0	0.1	0.53	Dlg2	introns	No_boundary
chr7	91312890	91312974	85	+	108	0	0	0.26	Dlg2	introns	No_boundary
chr7	91314804	91314848	45	+	108	0	0	0.26	Dlg2	introns	No_boundary
chr7	91315234	91315342	109	+	198	0	0.04	0.48	Dlg2	introns	No_boundary
chr7	91317122	91317155	34	+	198	0	0.03	0.48	Dlg2	introns	No_boundary
chr7	91317741	91317844	104	+	108	0	0	0.26	Dlg2	introns	No_boundary
chr7	91318180	91318272	93	+	108	0	0	0.26	Dlg2	introns	No_boundary
chr7	91318912	91318957	46	+	108	0	0	0.26	Dlg2	introns	No_boundary
chr7	91319176	91319273	98	+	184	0	0	0.44	Dlg2	introns	No_boundary
chr7	91319782	91319845	64	+	108	0	0	0.26	Dlg2	introns	No_boundary
chr7	91320415	91320511	97	+	108	0	0	0.26	Dlg2	introns	No_boundary
chr7	91320679	91320719	41	+	108	0	0	0.26	Dlg2	introns	No_boundary
chr7	91322030	91322115	86	+	108	0	0	0.26	Dlg2	introns	No_boundary
chr7	91322465	91322543	79	+	108	0	0	0.26	Dlg2	introns	No_boundary
chr7	91323384	91323498	115	+	276	0	0.23	0.67	Dlg2	introns	No_boundary
chr7	91332464	91332507	44	+	108	0	0	0.26	Dlg2	introns	No_boundary
chr7	91333005	91333112	108	+	213	0	0.09	0.51	Dlg2	introns	No_boundary
chr7	91333461	91333558	98	+	108	0	0	0.26	Dlg2	introns	No_boundary
chr7	91334513	91334629	117	+	108	0	0	0.26	Dlg2	introns	No_boundary
chr7	91336573	91336630	58	+	108	0	0	0.26	Dlg2	introns	No_boundary
chr7	91341221	91341307	87	+	108	0	0	0.26	Dlg2	introns	No_boundary
chr7	91341739	91341883	145	+	212	0	0.08	0.51	Dlg2	introns	No_boundary
chr7	91342534	91342684	151	+	192	0	0.02	0.46	Dlg2	introns	No_boundary
chr7	91344333	91344436	104	+	108	0	0	0.26	Dlg2	introns	No_boundary
chr7	91345324	91345414	91	+	193	0	0.02	0.47	Dlg2	introns	No_boundary
chr7	91347560	91347680	121	+	108	0	0	0.26	Dlg2	introns	No_boundary
chr7	91350764	91350786	23	+	272	0	0.22	0.66	Dlg2	introns	No_boundary
chr7	91351549	91351617	69	+	108	0	0	0.26	Dlg2	introns	No_boundary
chr7	91354649	91354735	87	+	294	0	0.27	0.71	Dlg2	introns	No_boundary
chr7	91355048	91355074	27	+	239	0	0.15	0.58	Dlg2	introns	No_boundary
chr7	91355425	91355487	63	+	258	0	0.18	0.62	Dlg2	introns	No_boundary
chr7	91356304	91356377	74	+	219	0	0.11	0.53	Dlg2	introns	No_boundary
chr7	91358767	91358859	93	+	299	0	0.29	0.72	Dlg2	introns	No_boundary
chr7	91359922	91359976	55	+	108	0	0	0.26	Dlg2	introns	No_boundary
chr7	91361470	91361529	60	+	108	0	0	0.26	Dlg2	introns	No_boundary
chr7	91361805	91361876	72	+	108	0	0	0.26	Dlg2	introns	No_boundary
chr7	91362230	91362294	65	+	108	0	0	0.26	Dlg2	introns	No_boundary
chr7	91362803	91362931	129	+	215	0	0.09	0.52	Dlg2	introns	No_boundary
chr7	91365409	91365461	53	+	108	0	0	0.26	Dlg2	introns	No_boundary
chr7	91366202	91366278	77	+	108	0	0	0.26	Dlg2	introns	No_boundary
chr7	91368014	91368104	91	+	108	0	0	0.26	Dlg2	introns	No_boundary
chr7	91368277	91368365	89	+	108	0	0	0.26	Dlg2	introns	No_boundary
chr7	91370176	91370246	71	+	261	0	0.19	0.63	Dlg2	introns	No_boundary
chr7	91376105	91376184	80	+	263	0	0.2	0.63	Dlg2	introns	No_boundary
chr7	91385782	91385834	53	+	256	0	0.18	0.62	Dlg2	introns	No_boundary
chr7	91387123	91387210	88	+	108	0	0	0.26	Dlg2	introns	No_boundary
chr7	91390031	91390106	76	+	108	0	0	0.26	Dlg2	introns	No_boundary
chr7	91390725	91390798	74	+	108	0	0	0.26	Dlg2	introns	No_boundary
chr7	91390989	91391087	99	+	237	0	0.15	0.57	Dlg2	introns	No_boundary
chr7	91401961	91402001	41	+	324	0	0.35	0.78	Dlg2	introns	No_boundary
chr7	91452118	91452219	102	+	108	0	0	0.26	Dlg2	introns	No_boundary
chr7	91452591	91452694	104	+	195	0	0.03	0.47	Dlg2	introns	No_boundary
chr7	91453208	91453273	66	+	108	0	0	0.26	Dlg2	introns	No_boundary
chr7	91454097	91454163	67	+	108	0	0	0.26	Dlg2	introns	No_boundary
chr7	91454587	91454702	116	+	237	0	0.15	0.57	Dlg2	introns	No_boundary
chr7	91454886	91454935	50	+	108	0	0	0.26	Dlg2	introns	No_boundary
chr7	91455353	91455429	77	+	108	0	0	0.26	Dlg2	introns	No_boundary
chr7	91456061	91456147	87	+	242	0	0.16	0.58	Dlg2	introns	No_boundary
chr7	91456255	91456330	76	+	108	0	0	0.26	Dlg2	introns	No_boundary
chr7	91458654	91458726	73	+	108	0	0	0.26	Dlg2	introns	No_boundary
chr7	91459217	91459274	58	+	260	0	0.19	0.63	Dlg2	introns	No_boundary
chr7	91460403	91460657	255	+	205	0	0.06	0.5	Dlg2	introns	No_boundary
chr7	91461576	91461717	142	+	108	0	0	0.26	Dlg2	introns	No_boundary
chr7	91461854	91461953	100	+	108	0	0	0.26	Dlg2	introns	No_boundary
chr7	91462261	91462325	65	+	108	0	0	0.26	Dlg2	introns	No_boundary
chr7	91462664	91462719	56	+	292	0	0.27	0.7	Dlg2	introns	No_boundary
chr7	91463148	91463215	68	+	251	0	0.17	0.6	Dlg2	introns	No_boundary
chr7	91465342	91465433	92	+	291	0	0.27	0.7	Dlg2	introns	No_boundary
chr7	91467463	91467540	78	+	228	0	0.13	0.55	Dlg2	introns	No_boundary
chr7	91467946	91468040	95	+	194	0	0.02	0.47	Dlg2	introns	No_boundary
chr7	91468772	91468885	114	+	108	0	0	0.26	Dlg2	introns	No_boundary
chr7	91471385	91471482	98	+	108	0	0	0.26	Dlg2	introns	No_boundary
chr7	91471984	91472129	146	+	303	0	0.3	0.73	Dlg2	introns	No_boundary
chr7	91475314	91475419	106	+	192	0	0.02	0.46	Dlg2	introns	No_boundary
chr7	91475884	91475973	90	+	306	0	0.31	0.74	Dlg2	introns	No_boundary
chr7	91476044	91476115	72	+	108	0	0	0.26	Dlg2	introns	No_boundary
chr7	91477035	91477137	103	+	211	0	0.08	0.51	Dlg2	introns	No_boundary
chr7	91478541	91478603	63	+	108	0	0	0.26	Dlg2	introns	No_boundary
chr7	91479552	91479687	136	+	202	0	0.05	0.49	Dlg2	introns	No_boundary
chr7	91482638	91482696	59	+	108	0	0	0.26	Dlg2	introns	No_boundary
chr7	91482945	91483036	92	+	211	0	0.08	0.51	Dlg2	introns	No_boundary
chr7	91485976	91486134	159	+	192	0	0.02	0.46	Dlg2	introns	No_boundary
chr7	91488195	91488324	130	+	108	0	0	0.26	Dlg2	introns	No_boundary
chr7	91488390	91488431	42	+	217	0	0.1	0.52	Dlg2	introns	No_boundary
chr7	91490357	91490459	103	+	194	0	0.02	0.47	Dlg2	introns	No_boundary
chr7	91491570	91491677	108	+	108	0	0	0.26	Dlg2	introns	No_boundary
chr7	91492310	91492408	99	+	108	0	0	0.26	Dlg2	introns	No_boundary
chr7	91494503	91494605	103	+	265	0	0.2	0.64	Dlg2	introns	No_boundary
chr7	91494869	91494943	75	+	108	0	0	0.26	Dlg2	introns	No_boundary
chr7	91496841	91496911	71	+	228	0	0.13	0.55	Dlg2	introns	No_boundary
chr7	91498164	91498213	50	+	288	0	0.26	0.7	Dlg2	introns	No_boundary
chr7	91498959	91499065	107	+	108	0	0	0.26	Dlg2	introns	No_boundary
chr7	91499388	91499423	36	+	108	0	0	0.26	Dlg2	introns	No_boundary
chr7	91499717	91499773	57	+	228	0	0.13	0.55	Dlg2	introns	No_boundary
chr7	91500032	91500141	110	+	108	0	0	0.26	Dlg2	introns	No_boundary
chr7	91500258	91500379	122	+	108	0	0	0.26	Dlg2	introns	No_boundary
chr7	91501020	91501104	85	+	264	0	0.2	0.64	Dlg2	introns	No_boundary
chr7	91501512	91501599	88	+	108	0	0	0.26	Dlg2	introns	No_boundary
chr7	91501851	91501919	69	+	108	0	0	0.26	Dlg2	introns	No_boundary
chr7	91503302	91503415	114	+	185	0	0	0.45	Dlg2	introns	No_boundary
chr7	91504020	91504100	81	+	108	0	0	0.26	Dlg2	introns	No_boundary
chr7	91504891	91504945	55	+	108	0	0	0.26	Dlg2	introns	No_boundary
chr7	91505927	91506014	88	+	282	0	0.24	0.68	Dlg2	introns	No_boundary
chr7	91506614	91506699	86	+	260	0	0.19	0.63	Dlg2	introns	No_boundary
chr7	91506888	91506988	101	+	108	0	0	0.26	Dlg2	introns	No_boundary
chr7	91507022	91507083	62	+	222	0	0.11	0.54	Dlg2	introns	No_boundary
chr7	91508127	91508195	69	+	108	0	0	0.26	Dlg2	introns	No_boundary
chr7	91508422	91508473	52	+	108	0	0	0.26	Dlg2	introns	No_boundary
chr7	91508650	91508713	64	+	108	0	0	0.26	Dlg2	introns	No_boundary
chr7	91510011	91510114	104	+	108	0	0	0.26	Dlg2	introns	No_boundary
chr7	91511028	91511078	51	+	108	0	0	0.26	Dlg2	introns	No_boundary
chr7	91511641	91511755	115	+	213	0	0.09	0.51	Dlg2	introns	No_boundary
chr7	91512438	91512500	63	+	202	0	0.05	0.49	Dlg2	introns	No_boundary
chr7	91515513	91515649	137	+	108	0	0	0.26	Dlg2	introns	No_boundary
chr7	91515786	91515850	65	+	108	0	0	0.26	Dlg2	introns	No_boundary
chr7	91517092	91517182	91	+	108	0	0	0.26	Dlg2	introns	No_boundary
chr7	91517387	91517480	94	+	108	0	0	0.26	Dlg2	introns	No_boundary
chr7	91517807	91517856	50	+	108	0	0	0.26	Dlg2	introns	No_boundary
chr7	91519810	91519925	116	+	108	0	0	0.26	Dlg2	introns	No_boundary
chr7	91520170	91520257	88	+	108	0	0	0.26	Dlg2	introns	No_boundary
chr7	91520690	91520767	78	+	108	0	0	0.26	Dlg2	introns	No_boundary
chr7	91520877	91520974	98	+	108	0	0	0.26	Dlg2	introns	No_boundary
chr7	91522230	91522315	86	+	108	0	0	0.26	Dlg2	introns	No_boundary
chr7	91524846	91524944	99	+	257	0	0.18	0.62	Dlg2	introns	No_boundary
chr7	91525078	91525177	100	+	108	0	0	0.26	Dlg2	introns	No_boundary
chr7	91526367	91526434	68	+	242	0	0.16	0.58	Dlg2	introns	No_boundary
chr7	91527408	91527463	56	+	282	0	0.24	0.68	Dlg2	introns	No_boundary
chr7	91528277	91528388	112	+	108	0	0	0.26	Dlg2	introns	No_boundary
chr7	91528996	91529072	77	+	239	0	0.15	0.58	Dlg2	introns	No_boundary
chr7	91530914	91530992	79	+	225	0	0.12	0.54	Dlg2	introns	No_boundary
chr7	91531337	91531383	47	+	108	0	0	0.26	Dlg2	introns	No_boundary
chr7	91531612	91531691	80	+	204	0	0.05	0.49	Dlg2	introns	No_boundary
chr7	91533615	91533662	48	+	230	0	0.13	0.56	Dlg2	introns	No_boundary
chr7	91534182	91534313	132	+	108	0	0	0.26	Dlg2	introns	No_boundary
chr7	91535347	91535426	80	+	261	0	0.19	0.63	Dlg2	introns	No_boundary
chr7	91535710	91535808	99	+	221	0	0.11	0.53	Dlg2	introns	No_boundary
chr7	91536130	91536226	97	+	108	0	0	0.26	Dlg2	introns	No_boundary
chr7	91537270	91537408	139	+	108	0	0	0.26	Dlg2	introns	No_boundary
chr7	91537984	91538086	103	+	108	0	0	0.26	Dlg2	introns	No_boundary
chr7	91538399	91538491	93	+	108	0	0	0.26	Dlg2	introns	No_boundary
chr7	91538748	91538804	57	+	108	0	0	0.26	Dlg2	introns	No_boundary
chr7	91541169	91541249	81	+	108	0	0	0.26	Dlg2	introns	No_boundary
chr7	91544588	91544688	101	+	108	0	0	0.26	Dlg2	introns	No_boundary
chr7	91547027	91547091	65	+	108	0	0	0.26	Dlg2	introns	No_boundary
chr7	91550582	91550661	80	+	221	0	0.11	0.53	Dlg2	introns	No_boundary
chr7	91550700	91550840	141	+	204	0	0.05	0.49	Dlg2	introns	No_boundary
chr7	91551027	91551137	111	+	186	0	0	0.45	Dlg2	introns	No_boundary
chr7	91553430	91553548	119	+	286	0	0.25	0.69	Dlg2	introns	No_boundary
chr7	91553758	91553885	128	+	108	0	0	0.26	Dlg2	introns	No_boundary
chr7	91554140	91554193	54	+	108	0	0	0.26	Dlg2	introns	No_boundary
chr7	91554587	91554628	42	+	108	0	0	0.26	Dlg2	introns	No_boundary
chr7	91554766	91554821	56	+	108	0	0	0.26	Dlg2	introns	No_boundary
chr7	91555815	91555894	80	+	272	0	0.22	0.66	Dlg2	introns	No_boundary
chr7	91558162	91558245	84	+	259	0	0.19	0.62	Dlg2	introns	No_boundary
chr7	91558884	91558933	50	+	252	0	0.18	0.61	Dlg2	introns	No_boundary
chr7	91559786	91559846	61	+	108	0	0	0.26	Dlg2	introns	No_boundary
chr7	91561641	91561712	72	+	108	0	0	0.26	Dlg2	introns	No_boundary
chr7	91561811	91561875	65	+	108	0	0	0.26	Dlg2	introns	No_boundary
chr7	91562696	91562848	153	+	108	0	0	0.26	Dlg2	introns	No_boundary
chr7	91563875	91564044	170	+	108	0	0	0.26	Dlg2	introns	No_boundary
chr7	91564429	91564503	75	+	280	0	0.24	0.68	Dlg2	introns	No_boundary
chr7	91565115	91565206	92	+	108	0	0	0.26	Dlg2	introns	No_boundary
chr7	91567488	91567598	111	+	108	0	0	0.26	Dlg2	introns	No_boundary
chr7	91568202	91568346	145	+	269	0	0.21	0.65	Dlg2	introns	No_boundary
chr7	91568847	91568950	104	+	187	0	0	0.45	Dlg2	introns	No_boundary
chr7	91569079	91569145	67	+	274	0	0.22	0.66	Dlg2	introns	No_boundary
chr7	91569305	91569365	61	+	108	0	0	0.26	Dlg2	introns	No_boundary
chr7	91569712	91569875	164	+	237	0	0.15	0.57	Dlg2	introns	No_boundary
chr7	91573340	91573422	83	+	108	0	0	0.26	Dlg2	introns	No_boundary
chr7	91573787	91573859	73	+	213	0	0.08	0.51	Dlg2	introns	No_boundary
chr7	91574071	91574144	74	+	108	0	0	0.26	Dlg2	introns	No_boundary
chr7	91574356	91574440	85	+	204	0	0.05	0.49	Dlg2	introns	No_boundary
chr7	91574731	91574771	41	+	108	0	0	0.26	Dlg2	introns	No_boundary
chr7	91575378	91575490	113	+	108	0	0	0.26	Dlg2	introns	No_boundary
chr7	91578063	91578095	33	+	230	0	0.13	0.56	Dlg2	introns	No_boundary
chr7	91578288	91578422	135	+	206	0	0.06	0.5	Dlg2	introns	No_boundary
chr7	91578867	91578904	38	+	108	0	0	0.26	Dlg2	introns	No_boundary
chr7	91583717	91583798	82	+	230	0	0.13	0.56	Dlg2	introns	No_boundary
chr7	91584061	91584120	60	+	108	0	0	0.26	Dlg2	introns	No_boundary
chr7	91584296	91584359	64	+	108	0	0	0.26	Dlg2	introns	No_boundary
chr7	91584795	91584857	63	+	108	0	0	0.26	Dlg2	introns	No_boundary
chr7	91585794	91585878	85	+	108	0	0	0.26	Dlg2	introns	No_boundary
chr7	91586656	91586731	76	+	108	0	0	0.26	Dlg2	introns	No_boundary
chr7	91587445	91587529	85	+	108	0	0	0.26	Dlg2	introns	No_boundary
chr7	91590554	91590620	67	+	108	0	0	0.26	Dlg2	introns	No_boundary
chr7	91591286	91591347	62	+	226	0	0.12	0.55	Dlg2	introns	No_boundary
chr7	91591671	91591803	133	+	183	0	0	0.44	Dlg2	introns	No_boundary
chr7	91593547	91593615	69	+	108	0	0	0.26	Dlg2	introns	No_boundary
chr7	91593816	91593889	74	+	108	0	0	0.26	Dlg2	introns	No_boundary
chr7	91594862	91594938	77	+	108	0	0	0.26	Dlg2	introns	No_boundary
chr7	91595591	91595663	73	+	108	0	0	0.26	Dlg2	introns	No_boundary
chr7	91595999	91596039	41	+	108	0	0	0.26	Dlg2	introns	No_boundary
chr7	91596231	91596269	39	+	281	0	0.24	0.68	Dlg2	introns	No_boundary
chr7	91596410	91596508	99	+	108	0	0	0.26	Dlg2	introns	No_boundary
chr7	91597908	91597988	81	+	108	0	0	0.26	Dlg2	introns	No_boundary
chr7	91598491	91598552	62	+	108	0	0	0.26	Dlg2	introns	No_boundary
chr7	91600466	91600735	270	+	108	0	0	0.26	Dlg2	introns	No_boundary
chr7	91603888	91603937	50	+	108	0	0	0.26	Dlg2	introns	No_boundary
chr7	91604532	91604631	100	+	108	0	0	0.26	Dlg2	introns	No_boundary
chr7	91605752	91605817	66	+	108	0	0	0.26	Dlg2	introns	No_boundary
chr7	91606372	91606518	147	+	108	0	0	0.26	Dlg2	introns	No_boundary
chr7	91607186	91607294	109	+	108	0	0	0.26	Dlg2	introns	No_boundary
chr7	91608340	91608516	177	+	108	0	0	0.26	Dlg2	introns	No_boundary
chr7	91608995	91609045	51	+	108	0	0	0.26	Dlg2	introns	No_boundary
chr7	91609738	91609861	124	+	108	0	0	0.26	Dlg2	introns	No_boundary
chr7	91610056	91610153	98	+	108	0	0	0.26	Dlg2	introns	No_boundary
chr7	91610633	91610724	92	+	188	0	0.01	0.45	Dlg2	introns	No_boundary
chr7	91611817	91611957	141	+	108	0	0	0.26	Dlg2	introns	No_boundary
chr7	91613425	91613494	70	+	195	0	0.02	0.47	Dlg2	introns	No_boundary
chr7	91613777	91614017	241	+	233	0	0.14	0.56	Dlg2	introns	No_boundary
chr7	91614994	91615078	85	+	108	0	0	0.26	Dlg2	introns	No_boundary
chr7	91615888	91615958	71	+	108	0	0	0.26	Dlg2	introns	No_boundary
chr7	91616701	91616894	194	+	108	0	0	0.26	Dlg2	introns	No_boundary
chr7	91621197	91621245	49	+	108	0	0	0.26	Dlg2	introns	No_boundary
chr7	91621441	91621561	121	+	238	0	0.15	0.57	Dlg2	introns	No_boundary
chr7	91624235	91624483	249	+	108	0	0	0.26	Dlg2	introns	No_boundary
chr7	91628812	91628907	96	+	275	0	0.22	0.66	Dlg2	introns	No_boundary
chr7	91632192	91632253	62	+	108	0	0	0.26	Dlg2	introns	No_boundary
chr7	91632478	91632587	110	+	108	0	0	0.26	Dlg2	introns	No_boundary
chr7	91634548	91634645	98	+	108	0	0	0.26	Dlg2	introns	No_boundary
chr7	91636521	91636587	67	+	313	0	0.32	0.76	Dlg2	introns	No_boundary
chr7	91637115	91637145	31	+	108	0	0	0.26	Dlg2	introns	No_boundary
chr7	91638092	91638175	84	+	108	0	0	0.26	Dlg2	introns	No_boundary
chr7	91639507	91639604	98	+	232	0	0.14	0.56	Dlg2	introns	No_boundary
chr7	91641608	91641675	68	+	108	0	0	0.26	Dlg2	introns	No_boundary
chr7	91643236	91643348	113	+	252	0	0.18	0.61	Dlg2	introns	No_boundary
chr7	91643826	91643931	106	+	266	0	0.2	0.64	Dlg2	introns	No_boundary
chr7	91648619	91648671	53	+	205	0	0.06	0.5	Dlg2	introns	No_boundary
chr7	91651353	91651466	114	+	108	0	0	0.26	Dlg2	introns	No_boundary
chr7	91654662	91654690	29	+	242	0	0.16	0.58	Dlg2	introns	No_boundary
chr7	91659113	91659200	88	+	108	0	0	0.26	Dlg2	introns	No_boundary
chr7	91663019	91663080	62	+	108	0	0	0.26	Dlg2	introns	No_boundary
chr7	91671290	91671353	64	+	185	0	0	0.45	Dlg2	introns	No_boundary
chr7	91672588	91672672	85	+	187	0	0.01	0.45	Dlg2	cds	Exon_intron_boundary
chr7	91688087	91688140	54	+	210	0	0.07	0.51	Dlg2	introns	No_boundary
chr7	91690592	91690702	111	+	225	0	0.12	0.54	Dlg2	introns	No_boundary
chr7	91711639	91711699	61	+	294	0	0.27	0.71	Dlg2	cds	Exon_intron_boundary
chr7	91740812	91740882	71	+	267	0	0.21	0.64	Dlg2	introns	No_boundary
chr7	91814580	91814637	58	+	108	0	0	0.26	Dlg2	introns	No_boundary
chr7	91872384	91872439	56	+	204	0	0.06	0.49	Dlg2	cds	Exon_intron_boundary
chr7	91872440	91872501	62	+	108	0	0	0.26	Dlg2	cds	Exon_intron_boundary
chr7	91900733	91900782	50	+	252	0	0.17	0.61	Dlg2	cds	Exon_intron_boundary
chr7	91965599	91965740	142	+	108	0	0	0.26	Dlg2	cds	Exon_intron_boundary
chr7	91968117	91968256	140	+	108	0	0	0.26	Dlg2	cds	Exon_intron_boundary
chr7	91997195	91997318	124	+	108	0	0	0.26	Dlg2	cds	Exon_intron_boundary
chr7	92040799	92040863	65	+	108	0	0	0.26	Dlg2	cds	Exon_intron_boundary
chr7	92088631	92088697	67	+	108	0	0	0.26	Dlg2	cds	Exon_intron_boundary
chr7	92126560	92126639	80	+	108	0	0	0.26	Dlg2	cds	Exon_intron_boundary
chr7	92128383	92128442	60	+	108	0	0	0.26	Dlg2	introns	No_boundary
chr7	92128908	92128986	79	+	241	0	0.15	0.58	Dlg2	introns	No_boundary
chr7	92129587	92129648	62	+	108	0	0	0.26	Dlg2	introns	No_boundary
chr7	92131186	92131258	73	+	108	0	0	0.26	Dlg2	introns	No_boundary
chr7	92131654	92131734	81	+	108	0	0	0.26	Dlg2	introns	No_boundary
chr7	92133549	92133678	130	+	202	0	0.05	0.49	Dlg2	introns	No_boundary
chr7	92135104	92135177	74	+	108	0	0	0.26	Dlg2	introns	No_boundary
chr7	92137235	92137341	107	+	229	0	0.13	0.55	Dlg2	introns	No_boundary
chr7	92138324	92138354	31	+	108	0	0	0.26	Dlg2	introns	No_boundary
chr7	92139295	92139440	146	+	108	0	0	0.26	Dlg2	introns	No_boundary
chr7	92139441	92139516	76	+	108	0	0	0.26	Dlg2	introns	No_boundary
chr7	92139566	92139636	71	+	196	0	0.03	0.47	Dlg2	introns	No_boundary
chr7	92140875	92140943	69	+	108	0	0	0.26	Dlg2	introns	No_boundary
chr7	92141175	92141271	97	+	200	0	0.04	0.48	Dlg2	introns	No_boundary
chr7	92141572	92141652	81	+	254	0	0.18	0.61	Dlg2	introns	No_boundary
chr7	92144402	92144544	143	+	108	0	0	0.26	Dlg2	introns	No_boundary
chr7	92145173	92145283	111	+	108	0	0	0.26	Dlg2	introns	No_boundary
chr7	92146145	92146173	29	+	215	0	0.09	0.52	Dlg2	introns	No_boundary
chr7	92147513	92147608	96	+	108	0	0	0.26	Dlg2	introns	No_boundary
chr7	92149101	92149187	87	+	108	0	0	0.26	Dlg2	introns	No_boundary
chr7	92150190	92150266	77	+	184	0	0	0.44	Dlg2	introns	No_boundary
chr7	92150551	92150622	72	+	280	0	0.24	0.67	Dlg2	introns	No_boundary
chr7	92152326	92152394	69	+	108	0	0	0.26	Dlg2	introns	No_boundary
chr7	92153181	92153275	95	+	108	0	0	0.26	Dlg2	introns	No_boundary
chr7	92153304	92153366	63	+	108	0	0	0.26	Dlg2	introns	No_boundary
chr7	92154491	92154558	68	+	191	0	0.02	0.46	Dlg2	introns	No_boundary
chr7	92161172	92161248	77	+	193	0	0.02	0.47	Dlg2	introns	No_boundary
chr7	92161532	92161598	67	+	294	0	0.27	0.71	Dlg2	introns	No_boundary
chr7	92164111	92164195	85	+	108	0	0	0.26	Dlg2	introns	No_boundary
chr7	92167729	92168044	316	+	278	0	0.23	0.67	Dlg2	introns	No_boundary
chr7	92170399	92170472	74	+	108	0	0	0.26	Dlg2	introns	No_boundary
chr7	92172691	92172777	87	+	287	0	0.25	0.69	Dlg2	introns	No_boundary
chr7	92173941	92174041	101	+	108	0	0	0.26	Dlg2	introns	No_boundary
chr7	92176785	92176830	46	+	108	0	0	0.26	Dlg2	introns	No_boundary
chr7	92181097	92181242	146	+	108	0	0	0.26	Dlg2	introns	No_boundary
chr7	92185219	92185267	49	+	251	0	0.17	0.61	Dlg2	introns	No_boundary
chr7	92189389	92189456	68	+	226	0	0.13	0.55	Dlg2	introns	No_boundary
chr7	92192288	92192344	57	+	108	0	0	0.26	Dlg2	introns	No_boundary
chr7	92194021	92194101	81	+	224	0	0.12	0.54	Dlg2	introns	No_boundary
chr7	92200896	92200939	44	+	108	0	0	0.26	Dlg2	introns	No_boundary
chr7	92201414	92201539	126	+	223	0	0.12	0.54	Dlg2	introns	No_boundary
chr7	92204030	92204151	122	+	108	0	0	0.26	Dlg2	introns	No_boundary
chr7	92205358	92205448	91	+	108	0	0	0.26	Dlg2	introns	No_boundary
chr7	92205866	92205925	60	+	108	0	0	0.26	Dlg2	introns	No_boundary
chr7	92207266	92207309	44	+	108	0	0	0.26	Dlg2	introns	No_boundary
chr7	92207633	92207731	99	+	108	0	0	0.26	Dlg2	introns	No_boundary
chr7	92207948	92208013	66	+	108	0	0	0.26	Dlg2	introns	No_boundary
chr7	92209159	92209234	76	+	108	0	0	0.26	Dlg2	introns	No_boundary
chr7	92218978	92219028	51	+	318	0	0.34	0.77	Dlg2	introns	No_boundary
chr7	92219170	92219244	75	+	108	0	0	0.26	Dlg2	introns	No_boundary
chr7	92219860	92219929	70	+	295	0	0.28	0.71	Dlg2	introns	No_boundary
chr7	92235832	92235926	95	+	211	0	0.08	0.51	Dlg2	introns	No_boundary
chr7	92286497	92286580	84	+	108	0	0	0.26	Dlg2	cds	Exon_intron_boundary
chr7	92290366	92290454	89	+	293	0	0.27	0.71	Dlg2	introns	No_boundary
chr7	92292352	92292440	89	+	254	0	0.18	0.61	Dlg2	introns	No_boundary
chr7	92293243	92293304	62	+	108	0	0	0.26	Dlg2	introns	No_boundary
chr7	92297603	92297668	66	+	108	0	0	0.26	Dlg2	introns	No_boundary
chr7	92303250	92303363	114	+	272	0	0.22	0.66	Dlg2	introns	No_boundary
chr7	92304250	92304298	49	+	216	0	0.1	0.52	Dlg2	introns	No_boundary
chr7	92390158	92390219	62	+	108	0	0	0.26	Dlg2	introns	No_boundary
chr7	92393408	92393481	74	+	108	0	0	0.26	Dlg2	introns	No_boundary
chr7	92394784	92394886	103	+	108	0	0	0.26	Dlg2	introns	No_boundary
chr7	92398006	92398083	78	+	108	0	0	0.26	Dlg2	introns	No_boundary
chr7	92398769	92398836	68	+	253	0	0.18	0.61	Dlg2	introns	No_boundary
chr7	92402478	92402514	37	+	108	0	0	0.26	Dlg2	introns	No_boundary
chr7	92402974	92403037	64	+	108	0	0	0.26	Dlg2	introns	No_boundary
chr7	92404761	92404829	69	+	108	0	0	0.26	Dlg2	introns	No_boundary
chr7	92406244	92406304	61	+	108	0	0	0.26	Dlg2	introns	No_boundary
chr7	92408738	92408828	91	+	108	0	0	0.26	Dlg2	introns	No_boundary
chr7	92420785	92420850	66	+	108	0	0	0.26	Dlg2	introns	No_boundary
chr7	92424727	92424827	101	+	199	0	0.04	0.48	Dlg2	introns	No_boundary
chr7	92445434	92445527	94	+	108	0	0	0.26	Dlg2	3UTRs	No_boundary
chr7	92446124	92446179	56	+	108	0	0	0.26	Dlg2	3UTRs	No_boundary
chr7	92446469	92446555	87	+	108	0	0	0.26	Dlg2	3UTRs	No_boundary
chr7	92446556	92446754	199	+	212	0	0.08	0.51	Dlg2	3UTRs	No_boundary
chr7	92446814	92446903	90	+	108	0	0	0.26	Dlg2	3UTRs	No_boundary
chr7	92573392	92573502	111	+	108	0	0	0.26	Ccdc90b	introns	No_boundary
chr7	92640119	92640214	96	+	108	0	0	0.26	NA	introns	Exon_intron_boundary
chr7	92640670	92640765	96	+	108	0	0	0.26	NA	introns	No_boundary
chr7	92642311	92642387	77	+	108	0	0	0.26	NA	introns	No_boundary
chr7	92646749	92646811	63	+	277	0	0.23	0.67	NA	introns	Exon_intron_boundary
chr7	92742579	92742647	69	+	108	0	0	0.26	Rab30	introns	No_boundary
chr7	92744715	92744751	37	+	196	0	0.03	0.47	Rab30	introns	No_boundary
chr7	92745624	92745699	76	+	203	0	0.05	0.49	Rab30	introns	No_boundary
chr7	92749319	92749389	71	+	108	0	0	0.26	Rab30	introns	No_boundary
chr7	92751745	92751850	106	+	239	0	0.15	0.58	Rab30	introns	No_boundary
chr7	92752965	92752998	34	+	108	0	0	0.26	Rab30	introns	No_boundary
chr7	92757567	92757653	87	+	108	0	0	0.26	Rab30	introns	No_boundary
chr7	92759894	92759997	104	+	184	0	0	0.44	Rab30	introns	No_boundary
chr7	92760490	92760536	47	+	225	0	0.12	0.54	Rab30	introns	No_boundary
chr7	92771016	92771072	57	+	294	0	0.27	0.71	Rab30	introns	No_boundary
chr7	92781753	92781818	66	+	194	0	0.02	0.47	Rab30	introns	No_boundary
chr7	92786178	92786205	28	+	238	0	0.15	0.57	Rab30	introns	No_boundary
chr7	92786277	92786343	67	+	108	0	0	0.26	Rab30	introns	No_boundary
chr7	92797575	92797599	25	+	209	0	0.07	0.5	Rab30	introns	No_boundary
chr7	92801736	92801797	62	+	108	0	0	0.26	Rab30	introns	No_boundary
chr7	92808695	92808740	46	+	193	0	0.02	0.47	Rab30	introns	No_boundary
chr7	92813521	92813549	29	+	108	0	0	0.26	Rab30	introns	No_boundary
chr7	92875301	92875373	73	+	212	0	0.08	0.51	Prcp	cds	Exon_intron_boundary
chr7	92876562	92876655	94	+	108	0	0	0.26	Prcp	introns	No_boundary
chr7	96213178	96213262	85	+	184	0	0	0.45	Tenm4	introns	No_boundary
chr7	96218412	96218455	44	+	108	0	0	0.26	Tenm4	introns	No_boundary
chr7	96219126	96219184	59	+	214	0	0.09	0.52	Tenm4	introns	No_boundary
chr7	96219831	96219867	37	+	247	0	0.16	0.59	Tenm4	introns	No_boundary
chr7	96227355	96227400	46	+	233	0	0.14	0.56	Tenm4	introns	No_boundary
chr7	96227695	96227765	71	+	108	0	0	0.26	Tenm4	introns	No_boundary
chr7	96230080	96230155	76	+	108	0	0	0.26	Tenm4	introns	No_boundary
chr7	96234210	96234340	131	+	272	0	0.22	0.66	Tenm4	introns	No_boundary
chr7	96234999	96235128	130	+	250	0	0.17	0.6	Tenm4	introns	No_boundary
chr7	96238874	96238942	69	+	108	0	0	0.26	Tenm4	introns	No_boundary
chr7	96239582	96239663	82	+	108	0	0	0.26	Tenm4	introns	No_boundary
chr7	96240584	96240639	56	+	108	0	0	0.26	Tenm4	introns	No_boundary
chr7	96241332	96241453	122	+	233	0	0.14	0.56	Tenm4	introns	No_boundary
chr7	96241703	96241776	74	+	108	0	0	0.26	Tenm4	introns	No_boundary
chr7	96243884	96243929	46	+	108	0	0	0.26	Tenm4	introns	No_boundary
chr7	96246074	96246135	62	+	108	0	0	0.26	Tenm4	introns	No_boundary
chr7	96247278	96247360	83	+	271	0	0.21	0.65	Tenm4	introns	No_boundary
chr7	96251060	96251207	148	+	213	0	0.09	0.52	Tenm4	introns	No_boundary
chr7	96258072	96258198	127	+	253	0	0.18	0.61	Tenm4	introns	No_boundary
chr7	96259275	96259338	64	+	108	0	0	0.26	Tenm4	introns	No_boundary
chr7	96262837	96262947	111	+	274	0	0.22	0.66	Tenm4	introns	No_boundary
chr7	96265587	96265656	70	+	240	0	0.15	0.58	Tenm4	introns	No_boundary
chr7	96273521	96273600	80	+	108	0	0	0.26	Tenm4	introns	No_boundary
chr7	96276501	96276668	168	+	291	0	0.27	0.7	Tenm4	introns	No_boundary
chr7	96277202	96277265	64	+	108	0	0	0.26	Tenm4	introns	No_boundary
chr7	96278017	96278091	75	+	108	0	0	0.26	Tenm4	introns	No_boundary
chr7	96294809	96294859	51	+	290	0	0.26	0.7	Tenm4	introns	No_boundary
chr7	96295943	96296028	86	+	108	0	0	0.26	Tenm4	introns	No_boundary
chr7	96301081	96301221	141	+	188	0	0.01	0.45	Tenm4	introns	No_boundary
chr7	96302165	96302249	85	+	108	0	0	0.26	Tenm4	introns	No_boundary
chr7	96308217	96308304	88	+	108	0	0	0.26	Tenm4	introns	No_boundary
chr7	96309854	96309912	59	+	108	0	0	0.26	Tenm4	introns	No_boundary
chr7	96314750	96314830	81	+	108	0	0	0.26	Tenm4	introns	No_boundary
chr7	96367691	96367752	62	+	255	0	0.18	0.62	Tenm4	introns	No_boundary
chr7	96371912	96371965	54	+	192	0	0.02	0.46	Tenm4	introns	No_boundary
chr7	96376031	96376109	79	+	235	0	0.14	0.57	Tenm4	introns	No_boundary
chr7	96377548	96377602	55	+	323	0	0.35	0.78	Tenm4	introns	No_boundary
chr7	96378040	96378114	75	+	241	0	0.15	0.58	Tenm4	introns	No_boundary
chr7	96381864	96381934	71	+	249	0	0.17	0.6	Tenm4	introns	No_boundary
chr7	96383681	96383754	74	+	108	0	0	0.26	Tenm4	introns	No_boundary
chr7	96390057	96390123	67	+	197	0	0.03	0.48	Tenm4	introns	No_boundary
chr7	96391262	96391388	127	+	235	0	0.14	0.57	Tenm4	introns	No_boundary
chr7	96397951	96398009	59	+	311	0	0.32	0.75	Tenm4	introns	No_boundary
chr7	96437466	96437565	100	+	216	0	0.09	0.52	Tenm4	introns	No_boundary
chr7	96446776	96446839	64	+	187	0	0	0.45	Tenm4	introns	No_boundary
chr7	96450401	96450473	73	+	108	0	0	0.26	Tenm4	introns	No_boundary
chr7	96450911	96450988	78	+	226	0	0.12	0.55	Tenm4	introns	No_boundary
chr7	96456931	96457010	80	+	108	0	0	0.26	Tenm4	introns	No_boundary
chr7	96460639	96460703	65	+	108	0	0	0.26	Tenm4	introns	No_boundary
chr7	96461706	96461746	41	+	108	0	0	0.26	Tenm4	introns	No_boundary
chr7	96469215	96469289	75	+	108	0	0	0.26	Tenm4	introns	No_boundary
chr7	96485275	96485347	73	+	209	0	0.07	0.51	Tenm4	introns	No_boundary
chr7	96487606	96487667	62	+	108	0	0	0.26	Tenm4	introns	No_boundary
chr7	96496622	96496673	52	+	240	0	0.15	0.58	Tenm4	introns	Exon_intron_boundary
chr7	96496854	96496919	66	+	108	0	0	0.26	Tenm4	introns	No_boundary
chr7	96499763	96499829	67	+	266	0	0.2	0.64	Tenm4	introns	No_boundary
chr7	96502929	96503013	85	+	217	0	0.1	0.52	Tenm4	introns	No_boundary
chr7	96504729	96504767	39	+	108	0	0	0.26	Tenm4	introns	No_boundary
chr7	96507527	96507582	56	+	108	0	0	0.26	Tenm4	introns	No_boundary
chr7	96568516	96568616	101	+	200	0	0.04	0.48	Tenm4	introns	No_boundary
chr7	96570854	96570965	112	+	108	0	0	0.26	Tenm4	introns	No_boundary
chr7	96578664	96578736	73	+	278	0	0.23	0.67	Tenm4	introns	No_boundary
chr7	96578802	96578917	116	+	108	0	0	0.26	Tenm4	introns	No_boundary
chr7	96580068	96580136	69	+	108	0	0	0.26	Tenm4	introns	No_boundary
chr7	96589809	96589848	40	+	246	0	0.16	0.59	Tenm4	introns	No_boundary
chr7	96592040	96592152	113	+	108	0	0	0.26	Tenm4	introns	No_boundary
chr7	96593235	96593321	87	+	108	0	0	0.26	Tenm4	introns	No_boundary
chr7	96595575	96595669	95	+	197	0	0.03	0.48	Tenm4	introns	No_boundary
chr7	96598234	96598321	88	+	108	0	0	0.26	Tenm4	introns	No_boundary
chr7	96599377	96599461	85	+	221	0	0.11	0.53	Tenm4	introns	No_boundary
chr7	96600693	96600751	59	+	108	0	0	0.26	Tenm4	introns	No_boundary
chr7	96602269	96602352	84	+	187	0	0.01	0.45	Tenm4	introns	No_boundary
chr7	96609711	96609802	92	+	108	0	0	0.26	Tenm4	introns	No_boundary
chr7	96612665	96612729	65	+	186	0	0	0.45	Tenm4	introns	No_boundary
chr7	96625863	96625950	88	+	299	0	0.28	0.72	Tenm4	introns	No_boundary
chr7	96630721	96630773	53	+	108	0	0	0.26	Tenm4	introns	No_boundary
chr7	96631906	96631937	32	+	108	0	0	0.26	Tenm4	introns	No_boundary
chr7	96639222	96639311	90	+	240	0	0.15	0.58	Tenm4	introns	No_boundary
chr7	96640346	96640434	89	+	108	0	0	0.26	Tenm4	introns	No_boundary
chr7	96650700	96650737	38	+	197	0	0.03	0.48	Tenm4	introns	No_boundary
chr7	96653620	96653675	56	+	188	0	0.01	0.45	Tenm4	introns	No_boundary
chr7	96656230	96656301	72	+	188	0	0.01	0.45	Tenm4	introns	No_boundary
chr7	96657056	96657126	71	+	108	0	0	0.26	Tenm4	introns	No_boundary
chr7	96695640	96695762	123	+	321	0	0.35	0.77	Tenm4	introns	No_boundary
chr7	96695805	96695931	127	+	213	0	0.09	0.51	Tenm4	introns	No_boundary
chr7	96697419	96697478	60	+	215	0	0.09	0.52	Tenm4	introns	No_boundary
chr7	96698093	96698166	74	+	108	0	0	0.26	Tenm4	introns	No_boundary
chr7	96698352	96698435	84	+	108	0	0	0.26	Tenm4	introns	No_boundary
chr7	96703882	96703971	90	+	250	0	0.17	0.6	Tenm4	cds	Exon_intron_boundary
chr7	96705086	96705216	131	+	189	0	0.01	0.46	Tenm4	introns	No_boundary
chr7	96707116	96707144	29	+	108	0	0	0.26	Tenm4	introns	No_boundary
chr7	96711471	96711569	99	+	193	0	0.02	0.47	Tenm4	introns	No_boundary
chr7	96714306	96714358	53	+	108	0	0	0.26	Tenm4	introns	No_boundary
chr7	96717866	96717934	69	+	213	0	0.08	0.51	Tenm4	introns	No_boundary
chr7	96719632	96719696	65	+	108	0	0	0.26	Tenm4	introns	No_boundary
chr7	96724423	96724565	143	+	108	0	0	0.26	Tenm4	introns	No_boundary
chr7	96735717	96735832	116	+	292	0	0.27	0.71	Tenm4	cds	Exon_intron_boundary
chr7	96737351	96737409	59	+	207	0	0.07	0.5	Tenm4	cds	Exon_intron_boundary
chr7	96748493	96748538	46	+	108	0	0	0.26	Tenm4	introns	No_boundary
chr7	96754813	96754927	115	+	272	0	0.22	0.66	Tenm4	introns	No_boundary
chr7	96780292	96780326	35	+	108	0	0	0.26	Tenm4	introns	No_boundary
chr7	96806298	96806346	49	+	108	0	0	0.26	Tenm4	introns	No_boundary
chr7	96842929	96842964	36	+	108	0	0	0.26	Tenm4	cds	Exon_intron_boundary
chr7	96907072	96907150	79	+	236	0	0.15	0.57	Tenm4	3UTRs	No_boundary
chr7	96907429	96907457	29	+	108	0	0	0.26	Tenm4	3UTRs	No_boundary
chr7	97025786	97025834	49	+	242	0	0.16	0.58	Nars2	introns	No_boundary
chr7	97042019	97042120	102	+	290	0	0.26	0.7	Nars2	introns	No_boundary
chr7	97083316	97083351	36	+	108	0	0	0.26	Gab2	introns	No_boundary
chr7	97086718	97086876	159	+	206	0	0.06	0.5	Gab2	introns	No_boundary
chr7	97098066	97098115	50	+	108	0	0	0.26	Gab2	introns	No_boundary
chr7	97100618	97100666	49	+	108	0	0	0.26	Gab2	introns	No_boundary
chr7	97100943	97101093	151	+	108	0	0	0.26	Gab2	introns	No_boundary
chr7	97102697	97102794	98	+	108	0	0	0.26	Gab2	introns	No_boundary
chr7	97105188	97105259	72	+	108	0	0	0.26	Gab2	introns	No_boundary
chr7	97113950	97114019	70	+	108	0	0	0.26	Gab2	introns	No_boundary
chr7	97121308	97121423	116	+	108	0	0	0.26	Gab2	introns	No_boundary
chr7	97123015	97123071	57	+	262	0	0.19	0.63	Gab2	introns	No_boundary
chr7	97129715	97129820	106	+	108	0	0	0.26	Gab2	introns	No_boundary
chr7	97133676	97133787	112	+	183	0	0	0.44	Gab2	introns	No_boundary
chr7	97135141	97135193	53	+	108	0	0	0.26	Gab2	introns	No_boundary
chr7	97139265	97139323	59	+	108	0	0	0.26	Gab2	introns	No_boundary
chr7	97140617	97140694	78	+	108	0	0	0.26	Gab2	introns	No_boundary
chr7	97147628	97147709	82	+	323	0	0.35	0.78	Gab2	introns	No_boundary
chr7	97149299	97149371	73	+	183	0	0	0.44	Gab2	introns	No_boundary
chr7	97151543	97151668	126	+	220	0	0.11	0.53	Gab2	introns	No_boundary
chr7	97155930	97156018	89	+	108	0	0	0.26	Gab2	introns	No_boundary
chr7	97166568	97166636	69	+	218	0	0.1	0.53	Gab2	introns	No_boundary
chr7	97175013	97175102	90	+	260	0	0.19	0.63	Gab2	introns	No_boundary
chr7	97176818	97176876	59	+	258	0	0.19	0.62	Gab2	introns	No_boundary
chr7	97183596	97183671	76	+	241	0	0.15	0.58	Gab2	introns	No_boundary
chr7	97346412	97346488	77	+	189	0	0.01	0.46	Kctd21	introns	No_boundary
chr7	97400146	97400352	207	+	108	0	0	0.26	Ndufc2	cds	Exon_intron_boundary
chr7	97407619	97407796	178	+	108	0	0	0.26	Ndufc2	cds	Exon_intron_boundary
chr7	97532251	97532290	40	+	108	0	0	0.26	Ints4	introns	No_boundary
chr7	97582754	97582817	64	+	209	0	0.07	0.5	Rsf1	introns	No_boundary
chr7	97582855	97582896	42	+	273	0	0.22	0.66	Rsf1	introns	No_boundary
chr7	97585166	97585220	55	+	108	0	0	0.26	Rsf1	introns	No_boundary
chr7	97586157	97586217	61	+	289	0	0.26	0.7	Rsf1	introns	No_boundary
chr7	97587698	97587790	93	+	108	0	0	0.26	Rsf1	introns	No_boundary
chr7	97589590	97589671	82	+	281	0	0.24	0.68	Rsf1	introns	No_boundary
chr7	97591477	97591546	70	+	108	0	0	0.26	Rsf1	introns	No_boundary
chr7	97594839	97594889	51	+	292	0	0.27	0.7	Rsf1	introns	No_boundary
chr7	97598411	97598460	50	+	108	0	0	0.26	Rsf1	introns	No_boundary
chr7	97611745	97611814	70	+	108	0	0	0.26	Rsf1	introns	No_boundary
chr7	97620143	97620268	126	+	108	0	0	0.26	Rsf1	introns	No_boundary
chr7	97629139	97629224	86	+	253	0	0.18	0.61	Rsf1	introns	No_boundary
chr7	97631784	97631879	96	+	202	0	0.05	0.49	Rsf1	introns	No_boundary
chr7	97637741	97637798	58	+	108	0	0	0.26	Rsf1	introns	No_boundary
chr7	97640317	97640379	63	+	108	0	0	0.26	Rsf1	introns	No_boundary
chr7	97640782	97640844	63	+	108	0	0	0.26	Rsf1	introns	No_boundary
chr7	97642026	97642121	96	+	242	0	0.16	0.58	Rsf1	introns	No_boundary
chr7	97643717	97643798	82	+	108	0	0	0.26	Rsf1	introns	No_boundary
chr7	97646257	97646335	79	+	259	0	0.19	0.63	Rsf1	introns	No_boundary
chr7	97651442	97651496	55	+	108	0	0	0.26	Rsf1	introns	No_boundary
chr7	97654071	97654132	62	+	230	0	0.13	0.56	Rsf1	introns	No_boundary
chr7	97660848	97661014	167	+	298	0	0.28	0.72	Rsf1	cds	Intron_exon_boundary
chr7	97664888	97664946	59	+	108	0	0	0.26	Rsf1	introns	Exon_intron_boundary
chr7	97668222	97668330	109	+	273	0	0.22	0.66	Rsf1	introns	No_boundary
chr7	97669781	97669874	94	+	242	0	0.16	0.59	Rsf1	cds	Exon_intron_boundary
chr7	97671182	97671242	61	+	235	0	0.14	0.57	Rsf1	introns	Exon_intron_boundary
chr7	97678394	97678442	49	+	108	0	0	0.26	Rsf1	introns	Intron_exon_boundary
chr7	97686460	97686562	103	+	108	0	0	0.26	Rsf1	3UTRs	No_boundary
chr7	97688587	97688663	77	+	252	0	0.17	0.61	Rsf1	3UTRs	No_boundary
chr7	97689597	97689654	58	+	287	0	0.26	0.69	Rsf1	3UTRs	No_boundary
chr7	97702146	97702211	66	+	108	0	0	0.26	Clns1a	introns	No_boundary
chr7	97707247	97707326	80	+	189	0	0.01	0.46	Clns1a	introns	No_boundary
chr7	97708454	97708521	68	+	271	0	0.21	0.65	Clns1a	introns	No_boundary
chr7	97711750	97711799	50	+	244	0	0.16	0.59	Clns1a	cds	Exon_intron_boundary
chr7	97713927	97714017	91	+	108	0	0	0.26	Clns1a	cds	Exon_intron_boundary
chr7	97718424	97718487	64	+	207	0	0.06	0.5	Clns1a	3UTRs	Exon_intron_boundary
chr7	97718708	97718795	88	+	108	0	0	0.26	Clns1a	3UTRs	Exon_intron_boundary
chr7	97854453	97854610	158	+	108	0	0	0.26	Pak1	cds	Exon_intron_boundary
chr7	97865471	97865575	105	+	108	0	0	0.26	Pak1	cds	Exon_intron_boundary
chr7	97869129	97869221	93	+	108	0	0	0.26	Pak1	introns	No_boundary
chr7	97872134	97872220	87	+	287	0	0.25	0.69	Pak1	introns	No_boundary
chr7	97873433	97873531	99	+	108	0	0	0.26	Pak1	introns	No_boundary
chr7	97874655	97874716	62	+	108	0	0	0.26	Pak1	introns	No_boundary
chr7	97876773	97876834	62	+	108	0	0	0.26	Pak1	introns	No_boundary
chr7	97877898	97878032	135	+	272	0	0.22	0.66	Pak1	introns	No_boundary
chr7	97878623	97878646	24	+	230	0	0.13	0.55	Pak1	introns	No_boundary
chr7	97879368	97879436	69	+	108	0	0	0.26	Pak1	introns	No_boundary
chr7	97879838	97879980	143	+	108	0	0	0.26	Pak1	introns	No_boundary
chr7	97881976	97882077	102	+	108	0	0	0.26	Pak1	introns	No_boundary
chr7	97883251	97883348	98	+	108	0	0	0.26	Pak1	introns	Exon_intron_boundary
chr7	97883473	97883590	118	+	108	0	0	0.26	Pak1	cds	Exon_intron_boundary
chr7	97886297	97886426	130	+	229	0	0.13	0.55	Pak1	cds	Exon_intron_boundary
chr7	97886966	97887060	95	+	277	0	0.23	0.67	Pak1	introns	Exon_intron_boundary
chr7	97888951	97889023	73	+	268	0	0.21	0.65	Pak1	cds	Exon_intron_boundary
chr7	97889363	97889418	56	+	229	0	0.13	0.55	Pak1	introns	Exon_intron_boundary
chr7	97891139	97891238	100	+	260	0	0.19	0.63	Pak1	introns	No_boundary
chr7	97892722	97892790	69	+	207	0	0.06	0.5	Pak1	introns	No_boundary
chr7	97893240	97893284	45	+	285	0	0.25	0.69	Pak1	introns	No_boundary
chr7	97893830	97893897	68	+	108	0	0	0.26	Pak1	introns	Exon_intron_boundary
chr7	97893964	97894015	52	+	108	0	0	0.26	Pak1	cds	Exon_intron_boundary
chr7	97900344	97900459	116	+	108	0	0	0.26	Pak1	cds	Exon_intron_boundary
chr7	97903624	97903727	104	+	230	0	0.13	0.55	Pak1	cds	Exon_intron_boundary
chr7	97907880	97907952	73	+	108	0	0	0.26	Pak1	cds	Exon_intron_boundary
chr7	97911244	97911346	103	+	108	0	0	0.26	Pak1	3UTRs	Intron_exon_boundary
chr7	97911597	97911705	109	+	108	0	0	0.26	Pak1	3UTRs	Exon_intron_boundary
chr7	97911745	97911968	224	+	108	0	0	0.26	Pak1	3UTRs	Exon_intron_boundary
chr7	98703325	98703479	155	+	108	0	0	0.26	Thap12	cds	Exon_intron_boundary
chr7	99267978	99268050	73	+	244	0	0.16	0.59	Map6	cds	No_boundary
chr7	99283048	99283097	50	+	108	0	0	0.26	Map6	introns	No_boundary
chr7	99316273	99316332	60	+	260	0	0.19	0.63	Map6	introns	Exon_intron_boundary
chr7	99319425	99319529	105	+	281	0	0.24	0.68	Map6	3UTRs	No_boundary
chr7	99321039	99321100	62	+	108	0	0	0.26	Map6	introns	No_boundary
chr7	99324304	99324369	66	+	108	0	0	0.26	Map6	introns	No_boundary
chr7	99330077	99330210	134	+	253	0	0.18	0.61	Map6	introns	No_boundary
chr7	99335944	99336033	90	+	190	0	0.01	0.46	Map6	cds	Intron_exon_boundary
chr7	99384664	99384723	60	+	108	0	0	0.26	Gdpd5	introns	No_boundary
chr7	99384842	99384922	81	+	108	0	0	0.26	Gdpd5	introns	No_boundary
chr7	99387613	99387727	115	+	217	0	0.1	0.52	Gdpd5	introns	Exon_intron_boundary
chr7	99395990	99396024	35	+	277	0	0.23	0.67	Gdpd5	introns	No_boundary
chr7	99411259	99411358	100	+	108	0	0	0.26	Gdpd5	introns	No_boundary
chr7	99417072	99417105	34	+	297	0	0.28	0.72	Gdpd5	introns	No_boundary
chr7	99427502	99427548	47	+	108	0	0	0.26	Gdpd5	introns	No_boundary
chr7	99443055	99443231	177	+	275	0	0.22	0.66	Gdpd5	introns	No_boundary
chr7	99444548	99444624	77	+	108	0	0	0.26	Gdpd5	introns	No_boundary
chr7	99445139	99445224	86	+	108	0	0	0.26	Gdpd5	introns	No_boundary
chr7	99446520	99446595	76	+	259	0	0.19	0.63	Gdpd5	introns	No_boundary
chr7	99448967	99449053	87	+	211	0	0.08	0.51	Gdpd5	cds	Exon_intron_boundary
chr7	99449861	99449935	75	+	232	0	0.14	0.56	Gdpd5	introns	No_boundary
chr7	99450746	99450819	74	+	108	0	0	0.26	Gdpd5	introns	No_boundary
chr7	99451063	99451104	42	+	216	0	0.1	0.52	Gdpd5	introns	No_boundary
chr7	99457197	99457297	101	+	108	0	0	0.26	Gdpd5	introns	No_boundary
chr7	99457743	99457797	55	+	211	0	0.08	0.51	Gdpd5	introns	No_boundary
chr7	99497751	99497804	54	+	108	0	0	0.26	NA	exons	Exon_intron_boundary
chr7	99540430	99540482	53	+	285	0	0.25	0.69	Arrb1	introns	No_boundary
chr7	99543536	99543622	87	+	233	0	0.14	0.56	Arrb1	introns	No_boundary
chr7	99544606	99544689	84	+	108	0	0	0.26	Arrb1	introns	No_boundary
chr7	99555600	99555664	65	+	108	0	0	0.26	Arrb1	introns	No_boundary
chr7	99591255	99591358	104	+	108	0	0	0.26	Arrb1	cds	Exon_intron_boundary
chr7	99592510	99592616	107	+	277	0	0.23	0.67	Arrb1	cds	Exon_intron_boundary
chr7	99594647	99594708	62	+	108	0	0	0.26	Arrb1	cds	Exon_intron_boundary
chr7	99599799	99599853	55	+	108	0	0	0.26	Arrb1	cds	Exon_intron_boundary
chr7	99601302	99601399	98	+	108	0	0	0.26	Arrb1	3UTRs	Intron_exon_boundary
chr7	99601684	99601778	95	+	321	0	0.35	0.78	Arrb1	3UTRs	No_boundary
chr7	99602388	99602475	88	+	203	0	0.05	0.49	Arrb1	3UTRs	No_boundary
chr7	99603062	99603190	129	+	206	0	0.06	0.5	Arrb1	3UTRs	No_boundary
chr7	99603284	99603351	68	+	208	0	0.07	0.5	Arrb1	3UTRs	No_boundary
chr7	99603434	99603583	150	+	108	0	0	0.26	Arrb1	3UTRs	No_boundary
chr7	99603591	99603698	108	+	229	0	0.13	0.55	Arrb1	3UTRs	No_boundary
chr7	99603899	99604084	186	+	108	0	0	0.26	Arrb1	3UTRs	No_boundary
chr7	99604407	99604487	81	+	108	0	0	0.26	Arrb1	3UTRs	No_boundary
chr7	99604534	99604668	135	+	108	0	0	0.26	Arrb1	3UTRs	No_boundary
chr7	99605109	99605177	69	+	302	0	0.29	0.73	Arrb1	3UTRs	No_boundary
chr7	99606552	99606664	113	+	253	0	0.18	0.61	Arrb1	3UTRs	Exon_intron_boundary
chr7	99882641	99882713	73	+	108	0	0	0.26	Xrra1	introns	No_boundary
chr7	100227881	100228015	135	+	108	0	0	0.26	Pgm2l1	cds	Exon_intron_boundary
chr7	100259959	100260024	66	+	249	0	0.17	0.6	Pgm2l1	cds	Exon_intron_boundary
chr7	100266710	100266759	50	+	199	0	0.04	0.48	Pgm2l1	cds	Exon_intron_boundary
chr7	100267486	100267530	45	+	108	0	0	0.26	Pgm2l1	cds	Exon_intron_boundary
chr7	100268125	100268201	77	+	108	0	0	0.26	Pgm2l1	cds	Exon_intron_boundary
chr7	100272755	100272889	135	+	247	0	0.16	0.6	Pgm2l1	3UTRs	Intron_exon_boundary
chr7	100276791	100276818	28	+	108	0	0	0.26	Pgm2l1	3UTRs	No_boundary
chr7	100277920	100277947	28	+	108	0	0	0.26	Pgm2l1	3UTRs	No_boundary
chr7	100278531	100278741	211	+	108	0	0	0.26	Pgm2l1	3UTRs	Exon_intron_boundary
chr7	100374342	100374442	101	+	194	0	0.02	0.47	C2cd3	cds	Exon_intron_boundary
chr7	100404446	100404502	57	+	271	0	0.21	0.65	C2cd3	introns	No_boundary
chr7	100407740	100407842	103	+	108	0	0	0.26	C2cd3	cds	Exon_intron_boundary
chr7	100413331	100413423	93	+	108	0	0	0.26	C2cd3	cds	Exon_intron_boundary
chr7	100416450	100416519	70	+	108	0	0	0.26	C2cd3	cds	Exon_intron_boundary
chr7	100424238	100424313	76	+	108	0	0	0.26	C2cd3	introns	Intron_exon_boundary
chr7	100444304	100444400	97	+	296	0	0.28	0.71	C2cd3	cds	Exon_intron_boundary
chr7	100452817	100452878	62	+	108	0	0	0.26	C2cd3	introns	No_boundary
chr7	100497231	100497314	84	+	222	0	0.11	0.54	Ucp2	cds	Exon_intron_boundary
chr7	100498822	100498910	89	+	108	0	0	0.26	Ucp2	cds	Exon_intron_boundary
chr7	100499424	100499509	86	+	108	0	0	0.26	Ucp2	3UTRs	Intron_exon_boundary
chr7	100607890	100608015	126	+	108	0	0	0.26	Rab6a	5UTRs	Exon_intron_boundary
chr7	100608076	100608242	167	+	108	0	0	0.26	Rab6a	cds	Exon_intron_boundary
chr7	100610087	100610151	65	+	108	0	0	0.26	Rab6a	introns	No_boundary
chr7	100616189	100616222	34	+	266	0	0.2	0.64	Rab6a	introns	No_boundary
chr7	100626550	100626605	56	+	108	0	0	0.26	Rab6a	cds	Exon_intron_boundary
chr7	100629831	100629941	111	+	282	0	0.24	0.68	Rab6a	cds	Exon_intron_boundary
chr7	100633543	100633598	56	+	108	0	0	0.26	Rab6a	introns	No_boundary
chr7	100634645	100634739	95	+	222	0	0.11	0.54	Rab6a	cds	Exon_intron_boundary
chr7	100636272	100636341	70	+	108	0	0	0.26	Rab6a	introns	Exon_intron_boundary
chr7	100636695	100636740	46	+	258	0	0.19	0.62	Rab6a	cds	Exon_intron_boundary
chr7	100639620	100639776	157	+	108	0	0	0.26	Rab6a	3UTRs	Intron_exon_boundary
chr7	100639777	100639880	104	+	108	0	0	0.26	Rab6a	3UTRs	No_boundary
chr7	100640704	100640787	84	+	108	0	0	0.26	Rab6a	3UTRs	Exon_intron_boundary
chr7	100641013	100641086	74	+	238	0	0.15	0.58	Rab6a	3UTRs	Exon_intron_boundary
chr7	100641125	100641184	60	+	108	0	0	0.26	Rab6a	3UTRs	Exon_intron_boundary
chr7	100713588	100713633	46	+	200	0	0.04	0.48	Fam168a	introns	No_boundary
chr7	100713781	100713849	69	+	108	0	0	0.26	Fam168a	introns	No_boundary
chr7	100714468	100714522	55	+	108	0	0	0.26	Fam168a	introns	No_boundary
chr7	100717194	100717268	75	+	108	0	0	0.26	Fam168a	introns	No_boundary
chr7	100717980	100718070	91	+	255	0	0.18	0.62	Fam168a	introns	No_boundary
chr7	100719251	100719329	79	+	242	0	0.16	0.58	Fam168a	introns	No_boundary
chr7	100724606	100724753	148	+	212	0	0.08	0.51	Fam168a	introns	No_boundary
chr7	100727099	100727158	60	+	278	0	0.23	0.67	Fam168a	introns	No_boundary
chr7	100730188	100730290	103	+	108	0	0	0.26	Fam168a	introns	No_boundary
chr7	100731121	100731183	63	+	108	0	0	0.26	Fam168a	introns	No_boundary
chr7	100748245	100748342	98	+	273	0	0.22	0.66	Fam168a	introns	No_boundary
chr7	100751900	100751927	28	+	233	0	0.14	0.56	Fam168a	introns	No_boundary
chr7	100760041	100760107	67	+	262	0	0.19	0.63	Fam168a	introns	No_boundary
chr7	100816565	100816632	68	+	228	0	0.13	0.55	Fam168a	introns	No_boundary
chr7	100817870	100817927	58	+	108	0	0	0.26	Fam168a	introns	No_boundary
chr7	100818732	100818766	35	+	108	0	0	0.26	Fam168a	cds	Exon_intron_boundary
chr7	100825785	100825851	67	+	226	0	0.12	0.54	Fam168a	introns	No_boundary
chr7	100831001	100831044	44	+	259	0	0.19	0.63	Fam168a	introns	Exon_intron_boundary
chr7	100834064	100834168	105	+	232	0	0.14	0.56	Fam168a	cds	Exon_intron_boundary
chr7	100835328	100835458	131	+	223	0	0.12	0.54	Fam168a	cds	Exon_intron_boundary
chr7	100836177	100836398	222	+	108	0	0	0.26	Fam168a	3UTRs	Intron_exon_boundary
chr7	100836598	100836714	117	+	108	0	0	0.26	Fam168a	3UTRs	No_boundary
chr7	100836883	100836983	101	+	108	0	0	0.26	Fam168a	3UTRs	No_boundary
chr7	100838734	100838846	113	+	108	0	0	0.26	Fam168a	3UTRs	No_boundary
chr7	100839094	100839146	53	+	108	0	0	0.26	Fam168a	3UTRs	No_boundary
chr7	100840904	100841038	135	+	108	0	0	0.26	Fam168a	3UTRs	Exon_intron_boundary
chr7	101108878	101109045	168	+	108	0	0	0.26	Fchsd2	cds	Exon_intron_boundary
chr7	101110773	101110844	72	+	190	0	0.01	0.46	Fchsd2	cds	Exon_intron_boundary
chr7	101116338	101116414	77	+	206	0	0.06	0.5	Fchsd2	introns	No_boundary
chr7	101139147	101139206	60	+	264	0	0.2	0.64	Fchsd2	cds	Exon_intron_boundary
chr7	101141311	101141413	103	+	108	0	0	0.26	Fchsd2	introns	No_boundary
chr7	101144493	101144571	79	+	108	0	0	0.26	Fchsd2	introns	No_boundary
chr7	101147472	101147590	119	+	108	0	0	0.26	Fchsd2	introns	No_boundary
chr7	101149914	101149990	77	+	108	0	0	0.26	Fchsd2	introns	No_boundary
chr7	101155211	101155297	87	+	108	0	0	0.26	Fchsd2	introns	No_boundary
chr7	101160513	101160583	71	+	108	0	0	0.26	Fchsd2	introns	No_boundary
chr7	101161824	101161912	89	+	211	0	0.08	0.51	Fchsd2	introns	No_boundary
chr7	101200892	101200963	72	+	108	0	0	0.26	Fchsd2	introns	No_boundary
chr7	101203102	101203166	65	+	230	0	0.14	0.56	Fchsd2	introns	No_boundary
chr7	101209004	101209094	91	+	108	0	0	0.26	Fchsd2	introns	No_boundary
chr7	101209811	101209874	64	+	108	0	0	0.26	Fchsd2	introns	No_boundary
chr7	101228139	101228207	69	+	193	0	0.02	0.47	Fchsd2	introns	No_boundary
chr7	101249239	101249300	62	+	108	0	0	0.26	Fchsd2	introns	No_boundary
chr7	101273470	101273556	87	+	108	0	0	0.26	Fchsd2	introns	No_boundary
chr7	101274707	101274771	65	+	108	0	0	0.26	Fchsd2	introns	No_boundary
chr7	101274835	101274883	49	+	108	0	0	0.26	Fchsd2	introns	No_boundary
chr7	101283139	101283209	71	+	108	0	0	0.26	Fchsd2	3UTRs	No_boundary
chr7	101321244	101321347	104	+	108	0	0	0.26	Stard10	cds	Exon_intron_boundary
chr7	101323462	101323509	48	+	108	0	0	0.26	Stard10	introns	No_boundary
chr7	101326388	101326465	78	+	239	0	0.15	0.58	Stard10	introns	No_boundary
chr7	101326658	101326758	101	+	253	0	0.18	0.61	Stard10	introns	No_boundary
chr7	101329471	101329558	88	+	108	0	0	0.26	Stard10	introns	No_boundary
chr7	101332854	101332940	87	+	108	0	0	0.26	Stard10	introns	No_boundary
chr7	101373659	101373725	67	+	108	0	0	0.26	Arap1	introns	Exon_intron_boundary
chr7	101378283	101378356	74	+	108	0	0	0.26	Arap1	5UTRs	Exon_intron_boundary
chr7	101401377	101401420	44	+	108	0	0	0.26	Arap1	cds	Exon_intron_boundary
chr7	101401590	101401689	100	+	222	0	0.11	0.54	Arap1	cds	Exon_intron_boundary
chr7	101438273	101438317	45	+	294	0	0.27	0.71	Pde2a	introns	No_boundary
chr7	101451349	101451450	102	+	230	0	0.13	0.55	Pde2a	cds	Exon_intron_boundary
chr7	101451710	101451790	81	+	198	0	0.03	0.48	Pde2a	introns	Exon_intron_boundary
chr7	101477171	101477190	20	+	187	0	0.01	0.45	Pde2a	introns	No_boundary
chr7	101481380	101481443	64	+	108	0	0	0.26	Pde2a	cds	Exon_intron_boundary
chr7	101487487	101487565	79	+	225	0	0.12	0.54	Pde2a	introns	No_boundary
chr7	101494571	101494682	112	+	204	0	0.05	0.49	Pde2a	cds	Exon_intron_boundary
chr7	101495831	101495906	76	+	205	0	0.06	0.49	Pde2a	introns	Exon_intron_boundary
chr7	101497355	101497444	90	+	108	0	0	0.26	Pde2a	introns	No_boundary
chr7	101499095	101499166	72	+	199	0	0.04	0.48	Pde2a	introns	No_boundary
chr7	101502833	101502937	105	+	298	0	0.28	0.72	Pde2a	cds	Exon_intron_boundary
chr7	101503299	101503366	68	+	238	0	0.15	0.57	Pde2a	cds	Exon_intron_boundary
chr7	101504813	101504925	113	+	312	0	0.32	0.75	Pde2a	introns	Exon_intron_boundary
chr7	101507096	101507161	66	+	217	0	0.1	0.52	Pde2a	cds	Exon_intron_boundary
chr7	101507165	101507219	55	+	108	0	0	0.26	Pde2a	cds	Exon_intron_boundary
chr7	101507677	101507753	77	+	108	0	0	0.26	Pde2a	cds	Exon_intron_boundary
chr7	101508079	101508130	52	+	233	0	0.14	0.56	Pde2a	cds	Exon_intron_boundary
chr7	101508442	101508531	90	+	229	0	0.13	0.55	Pde2a	cds	Exon_intron_boundary
chr7	101508687	101508742	56	+	108	0	0	0.26	Pde2a	cds	Exon_intron_boundary
chr7	101510306	101510390	85	+	208	0	0.07	0.5	Pde2a	cds	Exon_intron_boundary
chr7	101512663	101512802	140	+	108	0	0	0.26	Pde2a	3UTRs	Exon_intron_boundary
chr7	101671872	101671939	68	+	108	0	0	0.26	Clpb	introns	No_boundary
chr7	101672728	101672816	89	+	194	0	0.02	0.47	Clpb	introns	No_boundary
chr7	101694190	101694288	99	+	247	0	0.17	0.6	Clpb	introns	No_boundary
chr7	101698575	101698632	58	+	222	0	0.11	0.54	Clpb	introns	No_boundary
chr7	101725233	101725333	101	+	227	0	0.13	0.55	Clpb	introns	No_boundary
chr7	101751974	101752022	49	+	108	0	0	0.26	Clpb	introns	No_boundary
chr7	101753928	101754012	85	+	224	0	0.12	0.54	Clpb	introns	No_boundary
chr7	101765500	101765577	78	+	108	0	0	0.26	Clpb	introns	No_boundary
chr7	101910034	101910092	59	+	108	0	0	0.26	Lamtor1	cds	Exon_intron_boundary
chr7	101911268	101911330	63	+	277	0	0.23	0.67	Lamtor1	cds	Intron_exon_boundary
chr7	101911403	101911511	109	+	307	0	0.31	0.74	Lamtor1	3UTRs	Exon_intron_boundary
chr7	101911644	101911783	140	+	108	0	0	0.26	Lamtor1	3UTRs	Exon_intron_boundary
chr7	102003297	102003348	52	+	312	0	0.32	0.75	Numa1	introns	No_boundary
chr7	102003524	102003632	109	+	108	0	0	0.26	Numa1	introns	No_boundary
chr7	102005574	102005703	130	+	108	0	0	0.26	Numa1	introns	No_boundary
chr7	102006382	102006448	67	+	199	0	0.04	0.48	Numa1	introns	No_boundary
chr7	102008084	102008202	119	+	261	0	0.19	0.63	Numa1	introns	No_boundary
chr7	102008292	102008367	76	+	108	0	0	0.26	Numa1	introns	No_boundary
chr7	102008464	102008599	136	+	287	0	0.25	0.69	Numa1	introns	Intron_exon_boundary
chr7	102009074	102009135	62	+	108	0	0	0.26	Numa1	cds	Exon_intron_boundary
chr7	102010993	102011053	61	+	108	0	0	0.26	Numa1	cds	Exon_intron_boundary
chr7	102011615	102011716	102	+	255	0	0.18	0.61	Numa1	introns	Exon_intron_boundary
chr7	102011970	102012069	100	+	108	0	0	0.26	Numa1	cds	Exon_intron_boundary
chr7	102013166	102013266	101	+	248	0	0.17	0.6	Numa1	cds	Exon_intron_boundary
chr7	102079691	102079751	61	+	186	0	0	0.45	Xntrpc	introns	No_boundary
chr7	102081252	102081349	98	+	108	0	0	0.26	Xntrpc	introns	Exon_intron_boundary
chr7	102083413	102083484	72	+	108	0	0	0.26	Xndc1	3UTRs	Exon_intron_boundary
chr7	102230874	102230968	95	+	275	0	0.22	0.66	Pgap2	introns	No_boundary
chr7	102268086	102268135	50	+	108	0	0	0.26	Stim1	5UTRs	Exon_intron_boundary
chr7	102274237	102274373	137	+	108	0	0	0.26	Stim1	introns	No_boundary
chr7	102279433	102279495	63	+	206	0	0.06	0.5	Stim1	introns	No_boundary
chr7	102280362	102280435	74	+	108	0	0	0.26	Stim1	introns	No_boundary
chr7	102281742	102281838	97	+	108	0	0	0.26	Stim1	introns	No_boundary
chr7	102283917	102283948	32	+	108	0	0	0.26	Stim1	introns	No_boundary
chr7	102284787	102284892	106	+	197	0	0.03	0.48	Stim1	introns	No_boundary
chr7	102290867	102290933	67	+	108	0	0	0.26	Stim1	introns	No_boundary
chr7	102293109	102293187	79	+	306	0	0.3	0.74	Stim1	introns	No_boundary
chr7	102300120	102300161	42	+	108	0	0	0.26	Stim1	introns	No_boundary
chr7	102328943	102328978	36	+	108	0	0	0.26	Stim1	introns	No_boundary
chr7	102408362	102408481	120	+	237	0	0.15	0.57	Stim1	cds	Exon_intron_boundary
chr7	102415343	102415509	167	+	108	0	0	0.26	Stim1	cds	Exon_intron_boundary
chr7	102422075	102422107	33	+	227	0	0.13	0.55	Stim1	introns	No_boundary
chr7	102423186	102423263	78	+	108	0	0	0.26	Stim1	introns	No_boundary
chr7	102428372	102428445	74	+	108	0	0	0.26	Stim1	introns	No_boundary
chr7	102428964	102429035	72	+	108	0	0	0.26	Stim1	introns	No_boundary
chr7	102433528	102433601	74	+	108	0	0	0.26	Stim1	introns	No_boundary
chr7	102436173	102436334	162	+	108	0	0	0.26	Stim1	3UTRs	No_boundary
chr7	103271650	103271713	64	+	108	0	0	0.26	NA	exons	Exon_intron_boundary
chr7	105425924	105426049	126	+	272	0	0.22	0.66	Cckbr	cds	Exon_intron_boundary
chr7	105426126	105426175	50	+	108	0	0	0.26	Cckbr	cds	Exon_intron_boundary
chr7	105429113	105429165	53	+	308	0	0.31	0.74	Cckbr	introns	No_boundary
chr7	105430977	105431098	122	+	108	0	0	0.26	Cckbr	introns	No_boundary
chr7	105432816	105432893	78	+	108	0	0	0.26	Cckbr	introns	No_boundary
chr7	105433994	105434054	61	+	272	0	0.22	0.66	Cckbr	cds	Exon_intron_boundary
chr7	105556507	105556552	46	+	108	0	0	0.26	Smpd1	cds	Exon_intron_boundary
chr7	105557624	105557714	91	+	221	0	0.11	0.53	Smpd1	cds	Exon_intron_boundary
chr7	105643307	105643383	77	+	108	0	0	0.26	Timm10b	cds	Exon_intron_boundary
chr7	105645248	105645305	58	+	203	0	0.05	0.49	Timm10b	introns	No_boundary
chr7	105671506	105671580	75	+	206	0	0.06	0.5	Dnhd1	introns	No_boundary
chr7	105742513	105742565	53	+	245	0	0.16	0.59	Ilk	cds	Exon_intron_boundary
chr7	107378039	107378108	70	+	216	0	0.1	0.52	Syt9	introns	No_boundary
chr7	107504162	107504213	52	+	108	0	0	0.26	Syt9	cds	Exon_intron_boundary
chr7	107667340	107667502	163	+	205	0	0.06	0.49	Ppfibp2	introns	No_boundary
chr7	107703780	107703845	66	+	108	0	0	0.26	Ppfibp2	introns	No_boundary
chr7	108934650	108934807	158	+	108	0	0	0.26	Eif3f	cds	Exon_intron_boundary
chr7	108938035	108938062	28	+	188	0	0.01	0.45	Eif3f	cds	Exon_intron_boundary
chr7	108938403	108938497	95	+	245	0	0.16	0.59	Eif3f	cds	Exon_intron_boundary
chr7	108938889	108938964	76	+	108	0	0	0.26	Eif3f	introns	Exon_intron_boundary
chr7	108940190	108940270	81	+	108	0	0	0.26	Eif3f	cds	Exon_intron_boundary
chr7	108940663	108940727	65	+	108	0	0	0.26	Eif3f	cds	Exon_intron_boundary
chr7	109030635	109030689	55	+	302	0	0.29	0.73	Tub	3UTRs	No_boundary
chr7	109032835	109032945	111	+	108	0	0	0.26	Tub	3UTRs	No_boundary
chr7	109033646	109033799	154	+	108	0	0	0.26	Tub	3UTRs	No_boundary
chr7	109519203	109519221	19	+	108	0	0	0.26	Rpl27a	cds	Exon_intron_boundary
chr7	109519579	109519639	61	+	108	0	0	0.26	Rpl27a	cds	Exon_intron_boundary
chr7	109520120	109520251	132	+	108	0	0	0.26	Rpl27a	introns	Exon_intron_boundary
chr7	109521330	109521376	47	+	108	0	0	0.26	Rpl27a	introns	Intron_exon_boundary
chr7	110018455	110018507	53	+	108	0	0	0.26	Ipo7	cds	Exon_intron_boundary
chr7	110023237	110023337	101	+	288	0	0.26	0.69	Ipo7	introns	No_boundary
chr7	110031597	110031701	105	+	108	0	0	0.26	Ipo7	cds	Exon_intron_boundary
chr7	110032393	110032465	73	+	257	0	0.18	0.62	Ipo7	introns	No_boundary
chr7	110042786	110042865	80	+	108	0	0	0.26	Ipo7	cds	Exon_intron_boundary
chr7	110044419	110044470	52	+	108	0	0	0.26	Ipo7	cds	Exon_intron_boundary
chr7	110046354	110046519	166	+	108	0	0	0.26	Ipo7	introns	Exon_intron_boundary
chr7	110049598	110049651	54	+	218	0	0.1	0.53	Ipo7	cds	Exon_intron_boundary
chr7	110051320	110051384	65	+	108	0	0	0.26	Ipo7	cds	Exon_intron_boundary
chr7	110052754	110052888	135	+	108	0	0	0.26	Ipo7	cds	Exon_intron_boundary
chr7	110054003	110054117	115	+	254	0	0.18	0.61	Ipo7	cds	Exon_intron_boundary
chr7	110780727	110780818	92	+	274	0	0.22	0.66	Ampd3	introns	No_boundary
chr7	110786755	110786823	69	+	108	0	0	0.26	Ampd3	introns	No_boundary
chr7	110788639	110788752	114	+	301	0	0.29	0.73	Ampd3	cds	Exon_intron_boundary
chr7	110790382	110790442	61	+	268	0	0.21	0.65	Ampd3	introns	No_boundary
chr7	110796597	110796805	209	+	108	0	0	0.26	Ampd3	introns	No_boundary
chr7	110798645	110798699	55	+	108	0	0	0.26	Ampd3	introns	No_boundary
chr7	110798900	110798949	50	+	108	0	0	0.26	Ampd3	introns	No_boundary
chr7	110811946	110812009	64	+	108	0	0	0.26	Ampd3	3UTRs	Exon_intron_boundary
chr7	111033690	111033748	59	+	108	0	0	0.26	Ctr9	cds	Exon_intron_boundary
chr7	111045342	111045446	105	+	217	0	0.1	0.52	Ctr9	cds	Exon_intron_boundary
chr7	112024894	112024973	80	+	249	0	0.17	0.6	Usp47	introns	No_boundary
chr7	112029748	112029857	110	+	108	0	0	0.26	Usp47	introns	No_boundary
chr7	112034354	112034406	53	+	278	0	0.23	0.67	Usp47	introns	No_boundary
chr7	112037038	112037146	109	+	108	0	0	0.26	Usp47	introns	No_boundary
chr7	112039146	112039217	72	+	108	0	0	0.26	Usp47	introns	No_boundary
chr7	112041439	112041512	74	+	108	0	0	0.26	Usp47	introns	No_boundary
chr7	112048779	112048850	72	+	108	0	0	0.26	Usp47	introns	No_boundary
chr7	112053244	112053421	178	+	281	0	0.24	0.68	Usp47	cds	Exon_intron_boundary
chr7	112056598	112056614	17	+	108	0	0	0.26	Usp47	cds	Exon_intron_boundary
chr7	112058972	112059021	50	+	108	0	0	0.26	Usp47	cds	Exon_intron_boundary
chr7	112059608	112059733	126	+	263	0	0.2	0.63	Usp47	introns	No_boundary
chr7	112060024	112060071	48	+	108	0	0	0.26	Usp47	introns	No_boundary
chr7	112063246	112063316	71	+	187	0	0	0.45	Usp47	cds	Exon_intron_boundary
chr7	112064525	112064587	63	+	291	0	0.26	0.7	Usp47	introns	Exon_intron_boundary
chr7	112067135	112067220	86	+	281	0	0.24	0.68	Usp47	cds	Exon_intron_boundary
chr7	112074500	112074564	65	+	267	0	0.2	0.64	Usp47	cds	Exon_intron_boundary
chr7	112074654	112074691	38	+	108	0	0	0.26	Usp47	cds	Exon_intron_boundary
chr7	112083839	112083899	61	+	264	0	0.2	0.64	Usp47	cds	Exon_intron_boundary
chr7	112085360	112085402	43	+	108	0	0	0.26	Usp47	introns	No_boundary
chr7	112087754	112087828	75	+	108	0	0	0.26	Usp47	cds	Exon_intron_boundary
chr7	112089726	112089801	76	+	249	0	0.17	0.6	Usp47	introns	Exon_intron_boundary
chr7	112091272	112091340	69	+	108	0	0	0.26	Usp47	introns	Exon_intron_boundary
chr7	112097502	112097585	84	+	201	0	0.04	0.49	Usp47	introns	No_boundary
chr7	112098311	112098375	65	+	108	0	0	0.26	Usp47	introns	No_boundary
chr7	112102690	112102757	68	+	236	0	0.14	0.57	Usp47	introns	Exon_intron_boundary
chr7	112106719	112106804	86	+	234	0	0.14	0.56	Usp47	cds	Exon_intron_boundary
chr7	112111096	112111217	122	+	282	0	0.24	0.68	Usp47	3UTRs	Exon_intron_boundary
chr7	112225954	112226047	94	+	279	0	0.23	0.67	Mical2	5UTRs	Exon_intron_boundary
chr7	112237379	112237446	68	+	219	0	0.11	0.53	Mical2	introns	No_boundary
chr7	112237866	112237900	35	+	224	0	0.12	0.54	Mical2	introns	No_boundary
chr7	112238743	112238818	76	+	108	0	0	0.26	Mical2	introns	No_boundary
chr7	112243522	112243553	32	+	220	0	0.11	0.53	Mical2	introns	No_boundary
chr7	112285433	112285501	69	+	108	0	0	0.26	Mical2	introns	No_boundary
chr7	112318428	112318480	53	+	108	0	0	0.26	Mical2	cds	Exon_intron_boundary
chr7	112321352	112321437	86	+	108	0	0	0.26	Mical2	cds	Exon_intron_boundary
chr7	112324036	112324080	45	+	108	0	0	0.26	Mical2	cds	Exon_intron_boundary
chr7	112336909	112336954	46	+	108	0	0	0.26	Mical2	cds	Exon_intron_boundary
chr7	112339103	112339172	70	+	108	0	0	0.26	Mical2	introns	No_boundary
chr7	112342416	112342513	98	+	108	0	0	0.26	Mical2	introns	No_boundary
chr7	112345208	112345288	81	+	108	0	0	0.26	Mical2	cds	Exon_intron_boundary
chr7	112346858	112346897	40	+	108	0	0	0.26	Mical2	cds	Exon_intron_boundary
chr7	112354243	112354367	125	+	183	0	0	0.44	Mical2	3UTRs	No_boundary
chr7	112355028	112355126	99	+	108	0	0	0.26	Mical2	3UTRs	Exon_intron_boundary
chr7	112436966	112437032	67	+	196	0	0.03	0.47	Parva	introns	No_boundary
chr7	112451873	112451932	60	+	290	0	0.26	0.7	Parva	introns	No_boundary
chr7	112460336	112460386	51	+	187	0	0.01	0.45	Parva	introns	No_boundary
chr7	112464981	112465027	47	+	108	0	0	0.26	Parva	introns	No_boundary
chr7	112465303	112465358	56	+	219	0	0.11	0.53	Parva	introns	No_boundary
chr7	112465790	112465854	65	+	214	0	0.09	0.52	Parva	introns	No_boundary
chr7	112474811	112474874	64	+	108	0	0	0.26	Parva	introns	No_boundary
chr7	112560015	112560068	54	+	108	0	0	0.26	Parva	cds	Exon_intron_boundary
chr7	112569548	112569625	78	+	108	0	0	0.26	Parva	introns	No_boundary
chr7	112572872	112572931	60	+	108	0	0	0.26	Parva	cds	Exon_intron_boundary
chr7	112575355	112575375	21	+	313	0	0.32	0.75	Parva	cds	Exon_intron_boundary
chr7	112576400	112576426	27	+	108	0	0	0.26	Parva	cds	Exon_intron_boundary
chr7	112580943	112581023	81	+	108	0	0	0.26	Parva	cds	Exon_intron_boundary
chr7	112588860	112588905	46	+	319	0	0.34	0.77	Parva	3UTRs	Intron_exon_boundary
chr7	112589329	112589415	87	+	108	0	0	0.26	Parva	3UTRs	Exon_intron_boundary
chr7	112591553	112591642	90	+	108	0	0	0.26	Parva	3UTRs	Exon_intron_boundary
chr7	112681033	112681162	130	+	108	0	0	0.26	Tead1	introns	No_boundary
chr7	112683032	112683128	97	+	108	0	0	0.26	Tead1	introns	No_boundary
chr7	112685171	112685219	49	+	223	0	0.12	0.54	Tead1	introns	No_boundary
chr7	112688655	112688727	73	+	108	0	0	0.26	Tead1	introns	No_boundary
chr7	112693887	112693955	69	+	108	0	0	0.26	Tead1	introns	No_boundary
chr7	112701477	112701568	92	+	108	0	0	0.26	Tead1	introns	No_boundary
chr7	112701731	112701811	81	+	318	0	0.34	0.77	Tead1	introns	No_boundary
chr7	112702409	112702463	55	+	108	0	0	0.26	Tead1	introns	No_boundary
chr7	112704166	112704252	87	+	108	0	0	0.26	Tead1	introns	No_boundary
chr7	112710775	112710853	79	+	261	0	0.19	0.63	Tead1	introns	No_boundary
chr7	112714498	112714562	65	+	294	0	0.27	0.71	Tead1	introns	No_boundary
chr7	112716406	112716455	50	+	108	0	0	0.26	Tead1	introns	No_boundary
chr7	112739351	112739403	53	+	108	0	0	0.26	Tead1	introns	No_boundary
chr7	112760823	112760896	74	+	284	0	0.25	0.69	Tead1	introns	No_boundary
chr7	112762801	112762898	98	+	108	0	0	0.26	Tead1	introns	No_boundary
chr7	112767609	112767696	88	+	108	0	0	0.26	Tead1	introns	No_boundary
chr7	112768462	112768513	52	+	191	0	0.01	0.46	Tead1	introns	No_boundary
chr7	112771867	112771930	64	+	249	0	0.17	0.6	Tead1	introns	No_boundary
chr7	112774693	112774738	46	+	193	0	0.02	0.46	Tead1	introns	No_boundary
chr7	112779640	112779710	71	+	254	0	0.18	0.61	Tead1	introns	No_boundary
chr7	112785224	112785266	43	+	108	0	0	0.26	Tead1	introns	No_boundary
chr7	112786203	112786283	81	+	207	0	0.07	0.5	Tead1	introns	No_boundary
chr7	112786531	112786581	51	+	290	0	0.26	0.7	Tead1	introns	No_boundary
chr7	112795041	112795124	84	+	108	0	0	0.26	Tead1	introns	No_boundary
chr7	112795710	112795794	85	+	252	0	0.18	0.61	Tead1	introns	No_boundary
chr7	112798055	112798113	59	+	108	0	0	0.26	Tead1	introns	No_boundary
chr7	112802232	112802328	97	+	108	0	0	0.26	Tead1	introns	No_boundary
chr7	112837302	112837318	17	+	239	0	0.15	0.58	Tead1	introns	No_boundary
chr7	112839418	112839468	51	+	297	0	0.28	0.72	Tead1	cds	Exon_intron_boundary
chr7	112852506	112852606	101	+	108	0	0	0.26	Tead1	introns	No_boundary
chr7	112856294	112856350	57	+	108	0	0	0.26	Tead1	introns	Intron_exon_boundary
chr7	112872268	112872331	64	+	108	0	0	0.26	Tead1	introns	No_boundary
chr7	112887934	112888006	73	+	257	0	0.18	0.62	Tead1	introns	No_boundary
chr7	112901397	112901440	44	+	184	0	0	0.44	Tead1	3UTRs	No_boundary
chr7	112902974	112903043	70	+	108	0	0	0.26	Tead1	3UTRs	No_boundary
chr7	113223624	113223664	41	+	257	0	0.18	0.62	Arntl	introns	No_boundary
chr7	113235591	113235676	86	+	108	0	0	0.26	Arntl	introns	No_boundary
chr7	113237317	113237444	128	+	261	0	0.19	0.63	Arntl	introns	No_boundary
chr7	113239870	113239931	62	+	108	0	0	0.26	Arntl	introns	No_boundary
chr7	113258793	113258854	62	+	108	0	0	0.26	Arntl	introns	No_boundary
chr7	113265032	113265103	72	+	238	0	0.15	0.57	Arntl	introns	No_boundary
chr7	113281431	113281525	95	+	108	0	0	0.26	Arntl	introns	No_boundary
chr7	113281617	113281728	112	+	333	0	0.38	0.8	Arntl	introns	No_boundary
chr7	113282434	113282549	116	+	108	0	0	0.26	Arntl	introns	No_boundary
chr7	113547415	113547587	173	+	225	0	0.12	0.54	Far1	cds	Exon_intron_boundary
chr7	113551234	113551356	123	+	240	0	0.15	0.58	Far1	cds	Exon_intron_boundary
chr7	113552381	113552473	93	+	108	0	0	0.26	Far1	introns	Exon_intron_boundary
chr7	113552616	113552697	82	+	108	0	0	0.26	Far1	introns	No_boundary
chr7	113552736	113552805	70	+	108	0	0	0.26	Far1	introns	No_boundary
chr7	113554250	113554410	161	+	108	0	0	0.26	Far1	cds	Exon_intron_boundary
chr7	113555478	113555532	55	+	108	0	0	0.26	Far1	introns	No_boundary
chr7	113555952	113555997	46	+	108	0	0	0.26	Far1	introns	No_boundary
chr7	113556069	113556130	62	+	268	0	0.21	0.65	Far1	introns	No_boundary
chr7	113557098	113557177	80	+	108	0	0	0.26	Far1	introns	No_boundary
chr7	113558694	113558824	131	+	108	0	0	0.26	Far1	introns	No_boundary
chr7	113559426	113559530	105	+	108	0	0	0.26	Far1	introns	No_boundary
chr7	113559656	113559744	89	+	108	0	0	0.26	Far1	introns	No_boundary
chr7	113564289	113564358	70	+	108	0	0	0.26	Far1	introns	No_boundary
chr7	113566404	113566513	110	+	108	0	0	0.26	Far1	cds	Exon_intron_boundary
chr7	113568504	113568588	85	+	108	0	0	0.26	Far1	3UTRs	Intron_exon_boundary
chr7	113570198	113570299	102	+	108	0	0	0.26	Far1	3UTRs	No_boundary
chr7	113571177	113571380	204	+	255	0	0.18	0.62	Far1	3UTRs	Exon_intron_boundary
chr7	113788446	113788558	113	+	108	0	0	0.26	Spon1	cds	Exon_intron_boundary
chr7	113836823	113836913	91	+	228	0	0.13	0.55	Spon1	cds	Exon_intron_boundary
chr7	113848542	113848610	69	+	281	0	0.24	0.68	Spon1	introns	No_boundary
chr7	113886819	113886895	77	+	108	0	0	0.26	Spon1	cds	Exon_intron_boundary
chr7	113927712	113927773	62	+	108	0	0	0.26	Spon1	cds	Exon_intron_boundary
chr7	113941032	113941120	89	+	192	0	0.02	0.46	Spon1	introns	No_boundary
chr7	113946604	113946659	56	+	265	0	0.2	0.64	Spon1	introns	No_boundary
chr7	113955123	113955198	76	+	108	0	0	0.26	Spon1	introns	No_boundary
chr7	113956649	113956714	66	+	108	0	0	0.26	Spon1	introns	No_boundary
chr7	113967508	113967575	68	+	108	0	0	0.26	Spon1	introns	No_boundary
chr7	113988690	113988727	38	+	108	0	0	0.26	Spon1	introns	No_boundary
chr7	113990673	113990714	42	+	108	0	0	0.26	Spon1	introns	No_boundary
chr7	113992273	113992332	60	+	224	0	0.12	0.54	Spon1	introns	No_boundary
chr7	113997214	113997283	70	+	208	0	0.07	0.5	Spon1	introns	No_boundary
chr7	114017573	114017684	112	+	108	0	0	0.26	Spon1	introns	No_boundary
chr7	114028885	114029010	126	+	300	0	0.29	0.72	Spon1	cds	Exon_intron_boundary
chr7	114031783	114031864	82	+	237	0	0.15	0.57	Spon1	cds	Exon_intron_boundary
chr7	114033265	114033350	86	+	108	0	0	0.26	Spon1	cds	Exon_intron_boundary
chr7	114034154	114034252	99	+	244	0	0.16	0.59	Spon1	cds	Exon_intron_boundary
chr7	114036740	114036854	115	+	108	0	0	0.26	Spon1	cds	Exon_intron_boundary
chr7	114040091	114040178	88	+	108	0	0	0.26	Spon1	3UTRs	Intron_exon_boundary
chr7	114040425	114040514	90	+	108	0	0	0.26	Spon1	3UTRs	No_boundary
chr7	114417596	114417688	93	+	108	0	0	0.26	Pde3b	introns	No_boundary
chr7	114427737	114427810	74	+	108	0	0	0.26	Pde3b	introns	No_boundary
chr7	114434514	114434608	95	+	108	0	0	0.26	Pde3b	introns	No_boundary
chr7	114511516	114511612	97	+	185	0	0	0.45	Pde3b	introns	No_boundary
chr7	114815736	114815818	83	+	268	0	0.21	0.65	Insc	introns	No_boundary
chr7	114818567	114818647	81	+	215	0	0.09	0.52	Insc	introns	No_boundary
chr7	116094310	116094359	50	+	108	0	0	0.26	1110004F10Rik	introns	No_boundary
chr7	116097173	116097244	72	+	108	0	0	0.26	1110004F10Rik	introns	No_boundary
chr7	116104659	116104761	103	+	108	0	0	0.26	1110004F10Rik	3UTRs	Exon_intron_boundary
chr7	116104827	116104902	76	+	108	0	0	0.26	1110004F10Rik	3UTRs	Exon_intron_boundary
chr7	116527772	116527823	52	+	108	0	0	0.26	Nucb2	cds	Exon_intron_boundary
chr7	117381041	117381107	67	+	254	0	0.18	0.61	Xylt1	5UTRs	Exon_intron_boundary
chr7	117387205	117387266	62	+	108	0	0	0.26	Xylt1	introns	No_boundary
chr7	117387466	117387544	79	+	274	0	0.22	0.66	Xylt1	introns	No_boundary
chr7	117392016	117392082	67	+	227	0	0.13	0.55	Xylt1	introns	No_boundary
chr7	117397025	117397086	62	+	108	0	0	0.26	Xylt1	introns	No_boundary
chr7	117413025	117413082	58	+	301	0	0.29	0.73	Xylt1	introns	No_boundary
chr7	117428106	117428168	63	+	108	0	0	0.26	Xylt1	introns	No_boundary
chr7	117440374	117440491	118	+	198	0	0.04	0.48	Xylt1	introns	No_boundary
chr7	117449936	117450018	83	+	184	0	0	0.45	Xylt1	introns	No_boundary
chr7	117451684	117451754	71	+	201	0	0.05	0.49	Xylt1	introns	No_boundary
chr7	117497672	117497798	127	+	204	0	0.05	0.49	Xylt1	introns	No_boundary
chr7	117508185	117508235	51	+	204	0	0.06	0.49	Xylt1	introns	No_boundary
chr7	117555413	117555438	26	+	108	0	0	0.26	Xylt1	introns	No_boundary
chr7	117556919	117557036	118	+	188	0	0.01	0.45	Xylt1	introns	No_boundary
chr7	117643531	117643569	39	+	210	0	0.08	0.51	Xylt1	cds	Exon_intron_boundary
chr7	117644853	117644906	54	+	217	0	0.1	0.52	Xylt1	introns	No_boundary
chr7	118717970	118718091	122	+	108	0	0	0.26	Ccp110	cds	Exon_intron_boundary
chr7	118721737	118721789	53	+	108	0	0	0.26	Ccp110	cds	Intron_exon_boundary
chr7	118728258	118728313	56	+	224	0	0.12	0.54	Ccp110	introns	No_boundary
chr7	118731864	118731930	67	+	108	0	0	0.26	Ccp110	introns	Exon_intron_boundary
chr7	118734135	118734224	90	+	108	0	0	0.26	Ccp110	3UTRs	No_boundary
chr7	118735844	118735966	123	+	108	0	0	0.26	Ccp110	3UTRs	No_boundary
chr7	118751189	118751235	47	+	108	0	0	0.26	Vps35l	introns	No_boundary
chr7	118755239	118755299	61	+	108	0	0	0.26	Vps35l	introns	No_boundary
chr7	118760177	118760276	100	+	280	0	0.24	0.68	Vps35l	cds	Exon_intron_boundary
chr7	118760549	118760598	50	+	108	0	0	0.26	Vps35l	introns	Exon_intron_boundary
chr7	118765517	118765585	69	+	108	0	0	0.26	Vps35l	introns	No_boundary
chr7	118780356	118780434	79	+	265	0	0.2	0.64	Vps35l	introns	Exon_intron_boundary
chr7	118781797	118781863	67	+	217	0	0.1	0.52	Vps35l	introns	No_boundary
chr7	118784919	118784992	74	+	108	0	0	0.26	Vps35l	introns	No_boundary
chr7	118786210	118786266	57	+	222	0	0.11	0.54	Vps35l	introns	No_boundary
chr7	118787324	118787387	64	+	108	0	0	0.26	Vps35l	introns	No_boundary
chr7	118788516	118788577	62	+	108	0	0	0.26	Vps35l	introns	No_boundary
chr7	118792304	118792402	99	+	108	0	0	0.26	Vps35l	introns	Exon_intron_boundary
chr7	118804258	118804303	46	+	297	0	0.28	0.72	Vps35l	introns	Exon_intron_boundary
chr7	118812040	118812101	62	+	277	0	0.23	0.67	Vps35l	introns	Exon_intron_boundary
chr7	118832159	118832257	99	+	186	0	0	0.45	Vps35l	introns	No_boundary
chr7	118835401	118835478	78	+	206	0	0.06	0.5	Vps35l	introns	No_boundary
chr7	118841404	118841478	75	+	186	0	0	0.45	Vps35l	3UTRs	Intron_exon_boundary
chr7	118858476	118858546	71	+	251	0	0.17	0.61	NA	3UTRs	Exon_intron_boundary
chr7	119899702	119899796	95	+	108	0	0	0.26	Lyrm1	introns	No_boundary
chr7	120637687	120637748	62	+	254	0	0.18	0.61	Uqcrc2	cds	Exon_intron_boundary
chr7	120638894	120638947	54	+	108	0	0	0.26	Uqcrc2	introns	No_boundary
chr7	120641310	120641370	61	+	295	0	0.28	0.71	Uqcrc2	introns	Exon_intron_boundary
chr7	120641675	120641737	63	+	108	0	0	0.26	Uqcrc2	cds	Exon_intron_boundary
chr7	120643024	120643143	120	+	264	0	0.2	0.64	Uqcrc2	cds	Exon_intron_boundary
chr7	120645146	120645249	104	+	108	0	0	0.26	Uqcrc2	cds	Exon_intron_boundary
chr7	120645832	120645870	39	+	108	0	0	0.26	Uqcrc2	introns	No_boundary
chr7	120650836	120650931	96	+	259	0	0.19	0.63	Uqcrc2	cds	Exon_intron_boundary
chr7	120653984	120654062	79	+	108	0	0	0.26	Uqcrc2	cds	Exon_intron_boundary
chr7	120656096	120656164	69	+	235	0	0.14	0.57	Uqcrc2	cds	Exon_intron_boundary
chr7	120657522	120657693	172	+	219	0	0.11	0.53	Uqcrc2	cds	Exon_intron_boundary
chr7	120659020	120659169	150	+	291	0	0.27	0.7	Uqcrc2	cds	Exon_intron_boundary
chr7	120677726	120677853	128	+	225	0	0.12	0.54	Mosmo	cds	Exon_intron_boundary
chr7	120679715	120679801	87	+	108	0	0	0.26	Mosmo	introns	No_boundary
chr7	120681261	120681308	48	+	217	0	0.1	0.52	Mosmo	introns	No_boundary
chr7	120688691	120688736	46	+	108	0	0	0.26	Mosmo	introns	No_boundary
chr7	120699064	120699125	62	+	108	0	0	0.26	Mosmo	introns	No_boundary
chr7	120703466	120703579	114	+	108	0	0	0.26	Mosmo	introns	No_boundary
chr7	120727953	120728009	57	+	229	0	0.13	0.55	Mosmo	introns	No_boundary
chr7	120730715	120730776	62	+	270	0	0.21	0.65	Mosmo	3UTRs	Intron_exon_boundary
chr7	120731665	120731717	53	+	108	0	0	0.26	Mosmo	3UTRs	No_boundary
chr7	120732142	120732205	64	+	201	0	0.05	0.49	Mosmo	3UTRs	No_boundary
chr7	120866529	120866598	70	+	108	0	0	0.26	Eef2k	introns	No_boundary
chr7	120873541	120873573	33	+	108	0	0	0.26	Eef2k	introns	Exon_intron_boundary
chr7	120873666	120873749	84	+	108	0	0	0.26	Eef2k	introns	Exon_intron_boundary
chr7	120876237	120876474	238	+	241	0	0.15	0.58	Eef2k	cds	Exon_intron_boundary
chr7	120880289	120880412	124	+	193	0	0.02	0.47	Eef2k	cds	Exon_intron_boundary
chr7	120882606	120882645	40	+	218	0	0.1	0.53	Eef2k	introns	No_boundary
chr7	120895275	120895311	37	+	226	0	0.12	0.54	Eef2k	cds	Exon_intron_boundary
chr7	120898700	120898734	35	+	108	0	0	0.26	Eef2k	introns	No_boundary
chr7	120905209	120905299	91	+	221	0	0.11	0.53	Eef2k	3UTRs	No_boundary
chr7	120920944	120921050	107	+	108	0	0	0.26	Polr3e	introns	No_boundary
chr7	120934189	120934229	41	+	201	0	0.04	0.48	Polr3e	introns	Exon_intron_boundary
chr7	120935521	120935638	118	+	256	0	0.18	0.62	Polr3e	introns	No_boundary
chr7	121048543	121048610	68	+	108	0	0	0.26	Mettl9	introns	No_boundary
chr7	121050411	121050567	157	+	283	0	0.24	0.68	Mettl9	introns	No_boundary
chr7	121052078	121052257	180	+	108	0	0	0.26	Mettl9	cds	Exon_intron_boundary
chr7	121057160	121057254	95	+	108	0	0	0.26	Mettl9	cds	Exon_intron_boundary
chr7	121059859	121060022	164	+	203	0	0.05	0.49	Mettl9	introns	No_boundary
chr7	121067363	121067434	72	+	200	0	0.04	0.48	Mettl9	introns	No_boundary
chr7	121068251	121068322	72	+	108	0	0	0.26	Mettl9	introns	No_boundary
chr7	121069964	121070025	62	+	108	0	0	0.26	Mettl9	introns	No_boundary
chr7	121072967	121073166	200	+	236	0	0.14	0.57	Mettl9	introns	No_boundary
chr7	121076532	121076688	157	+	108	0	0	0.26	Mettl9	3UTRs	Exon_intron_boundary
chr7	121394048	121394128	81	+	108	0	0	0.26	Hs3st2	introns	No_boundary
chr7	121406443	121406514	72	+	204	0	0.06	0.49	Hs3st2	introns	No_boundary
chr7	121414866	121414914	49	+	108	0	0	0.26	Hs3st2	introns	No_boundary
chr7	121417931	121417991	61	+	210	0	0.08	0.51	Hs3st2	introns	No_boundary
chr7	121482026	121482109	84	+	204	0	0.05	0.49	Hs3st2	introns	No_boundary
chr7	121483885	121483941	57	+	108	0	0	0.26	Hs3st2	introns	No_boundary
chr7	122079244	122079323	80	+	263	0	0.2	0.63	Ubfd1	3UTRs	No_boundary
chr7	122080573	122080643	71	+	108	0	0	0.26	Ubfd1	3UTRs	No_boundary
chr7	122133953	122134057	105	+	108	0	0	0.26	Dctn5	introns	Exon_intron_boundary
chr7	122139878	122139942	65	+	108	0	0	0.26	Dctn5	introns	No_boundary
chr7	122141089	122141147	59	+	108	0	0	0.26	Dctn5	introns	No_boundary
chr7	122148293	122148383	91	+	108	0	0	0.26	Dctn5	3UTRs	Intron_exon_boundary
chr7	122265160	122265200	41	+	225	0	0.12	0.54	NA	exons	Exon_intron_boundary
chr7	122289295	122289431	137	+	241	0	0.15	0.58	Prkcb	cds	Exon_intron_boundary
chr7	122289492	122289518	27	+	108	0	0	0.26	Prkcb	cds	Exon_intron_boundary
chr7	122296657	122296719	63	+	108	0	0	0.26	Prkcb	introns	No_boundary
chr7	122297936	122297979	44	+	108	0	0	0.26	Prkcb	introns	No_boundary
chr7	122304010	122304136	127	+	108	0	0	0.26	Prkcb	introns	No_boundary
chr7	122304811	122304847	37	+	296	0	0.28	0.71	Prkcb	introns	No_boundary
chr7	122305721	122305805	85	+	108	0	0	0.26	Prkcb	introns	No_boundary
chr7	122307972	122308021	50	+	228	0	0.13	0.55	Prkcb	introns	No_boundary
chr7	122317053	122317093	41	+	233	0	0.14	0.56	Prkcb	introns	No_boundary
chr7	122323719	122323760	42	+	201	0	0.05	0.49	Prkcb	introns	No_boundary
chr7	122326883	122326979	97	+	308	0	0.31	0.74	Prkcb	introns	No_boundary
chr7	122327369	122327442	74	+	215	0	0.09	0.52	Prkcb	introns	No_boundary
chr7	122328824	122328868	45	+	108	0	0	0.26	Prkcb	introns	No_boundary
chr7	122331533	122331629	97	+	108	0	0	0.26	Prkcb	introns	No_boundary
chr7	122337268	122337350	83	+	194	0	0.02	0.47	Prkcb	introns	No_boundary
chr7	122344790	122344820	31	+	192	0	0.02	0.46	Prkcb	introns	No_boundary
chr7	122347434	122347524	91	+	108	0	0	0.26	Prkcb	introns	No_boundary
chr7	122350949	122351017	69	+	108	0	0	0.26	Prkcb	introns	No_boundary
chr7	122358291	122358334	44	+	271	0	0.21	0.65	Prkcb	introns	No_boundary
chr7	122370348	122370447	100	+	108	0	0	0.26	Prkcb	introns	No_boundary
chr7	122371570	122371688	119	+	186	0	0	0.45	Prkcb	introns	No_boundary
chr7	122377104	122377204	101	+	209	0	0.07	0.5	Prkcb	introns	No_boundary
chr7	122424959	122425030	72	+	108	0	0	0.26	Prkcb	cds	Exon_intron_boundary
chr7	122458043	122458121	79	+	248	0	0.17	0.6	Prkcb	cds	Exon_intron_boundary
chr7	122489026	122489067	42	+	245	0	0.16	0.59	Prkcb	introns	No_boundary
chr7	122495508	122495557	50	+	108	0	0	0.26	Prkcb	introns	No_boundary
chr7	122509822	122509886	65	+	198	0	0.03	0.48	Prkcb	introns	No_boundary
chr7	122516827	122516947	121	+	256	0	0.18	0.62	Prkcb	cds	Exon_intron_boundary
chr7	122544717	122544781	65	+	187	0	0	0.45	Prkcb	cds	Exon_intron_boundary
chr7	122568134	122568308	175	+	108	0	0	0.26	Prkcb	cds	Exon_intron_boundary
chr7	122584398	122584467	70	+	108	0	0	0.26	Prkcb	cds	Exon_intron_boundary
chr7	122590041	122590184	144	+	108	0	0	0.26	Prkcb	cds	Exon_intron_boundary
chr7	122595037	122595073	37	+	108	0	0	0.26	Prkcb	cds	Exon_intron_boundary
chr7	122604079	122604165	87	+	242	0	0.16	0.58	Prkcb	introns	No_boundary
chr7	122608305	122608359	55	+	108	0	0	0.26	Prkcb	introns	No_boundary
chr7	122614608	122614660	53	+	108	0	0	0.26	Prkcb	introns	No_boundary
chr7	122619680	122619786	107	+	294	0	0.27	0.71	Prkcb	introns	No_boundary
chr7	122621261	122621390	130	+	202	0	0.05	0.49	Prkcb	introns	No_boundary
chr7	122623113	122623165	53	+	108	0	0	0.26	Prkcb	introns	No_boundary
chr7	122625679	122625743	65	+	329	0	0.37	0.79	Prkcb	introns	No_boundary
chr7	122627830	122628015	186	+	108	0	0	0.26	Prkcb	3UTRs	Exon_intron_boundary
chr7	122628108	122628161	54	+	108	0	0	0.26	Prkcb	3UTRs	Exon_intron_boundary
chr7	122628236	122628269	34	+	108	0	0	0.26	Prkcb	3UTRs	Exon_intron_boundary
chr7	122628378	122628430	53	+	108	0	0	0.26	Prkcb	3UTRs	Exon_intron_boundary
chr7	122628523	122628562	40	+	245	0	0.16	0.59	Prkcb	3UTRs	Exon_intron_boundary
chr7	122630275	122630358	84	+	108	0	0	0.26	Prkcb	introns	No_boundary
chr7	122630513	122630608	96	+	108	0	0	0.26	Prkcb	introns	No_boundary
chr7	122630730	122630804	75	+	202	0	0.05	0.49	Prkcb	introns	No_boundary
chr7	122631795	122631850	56	+	108	0	0	0.26	Prkcb	introns	No_boundary
chr7	122633546	122633612	67	+	108	0	0	0.26	Prkcb	introns	Intron_exon_boundary
chr7	122634068	122634161	94	+	108	0	0	0.26	Prkcb	3UTRs	Exon_intron_boundary
chr7	122677170	122677257	88	+	108	0	0	0.26	Cacng3	introns	No_boundary
chr7	122685422	122685501	80	+	243	0	0.16	0.59	Cacng3	introns	No_boundary
chr7	122689639	122689712	74	+	108	0	0	0.26	Cacng3	introns	No_boundary
chr7	122696274	122696355	82	+	108	0	0	0.26	Cacng3	introns	No_boundary
chr7	122698821	122698894	74	+	206	0	0.06	0.5	Cacng3	introns	No_boundary
chr7	122700920	122700951	32	+	244	0	0.16	0.59	Cacng3	introns	No_boundary
chr7	122706758	122706833	76	+	188	0	0.01	0.45	Cacng3	introns	No_boundary
chr7	122713456	122713487	32	+	108	0	0	0.26	Cacng3	introns	No_boundary
chr7	122716358	122716423	66	+	108	0	0	0.26	Cacng3	introns	No_boundary
chr7	122717790	122717851	62	+	253	0	0.18	0.61	Cacng3	introns	No_boundary
chr7	122971977	122972074	98	+	108	0	0	0.26	Rbbp6	introns	No_boundary
chr7	122972423	122972483	61	+	267	0	0.2	0.64	Rbbp6	introns	No_boundary
chr7	122972747	122972805	59	+	108	0	0	0.26	Rbbp6	introns	No_boundary
chr7	122973445	122973565	121	+	228	0	0.13	0.55	Rbbp6	introns	No_boundary
chr7	122974629	122974684	56	+	108	0	0	0.26	Rbbp6	introns	No_boundary
chr7	122975628	122975805	178	+	108	0	0	0.26	Rbbp6	introns	Exon_intron_boundary
chr7	122979157	122979270	114	+	108	0	0	0.26	Rbbp6	3UTRs	No_boundary
chr7	122979324	122979371	48	+	252	0	0.17	0.61	Rbbp6	3UTRs	No_boundary
chr7	122980513	122980574	62	+	108	0	0	0.26	Rbbp6	3UTRs	No_boundary
chr7	122981543	122981611	69	+	108	0	0	0.26	Rbbp6	3UTRs	No_boundary
chr7	122982410	122982462	53	+	108	0	0	0.26	Rbbp6	3UTRs	No_boundary
chr7	122983704	122983789	86	+	108	0	0	0.26	Rbbp6	3UTRs	No_boundary
chr7	122997064	122997153	90	+	108	0	0	0.26	Rbbp6	cds	Exon_intron_boundary
chr7	122998574	122998643	70	+	108	0	0	0.26	Rbbp6	cds	Intron_exon_boundary
chr7	123124904	123124967	64	+	108	0	0	0.26	Tnrc6a	introns	No_boundary
chr7	123125325	123125391	67	+	184	0	0	0.45	Tnrc6a	introns	No_boundary
chr7	123126116	123126187	72	+	108	0	0	0.26	Tnrc6a	introns	No_boundary
chr7	123129460	123129538	79	+	281	0	0.24	0.68	Tnrc6a	introns	No_boundary
chr7	123132528	123132565	38	+	108	0	0	0.26	Tnrc6a	introns	No_boundary
chr7	123133665	123133747	83	+	108	0	0	0.26	Tnrc6a	introns	No_boundary
chr7	123134391	123134462	72	+	108	0	0	0.26	Tnrc6a	introns	No_boundary
chr7	123134831	123134906	76	+	265	0	0.2	0.64	Tnrc6a	introns	No_boundary
chr7	123135257	123135374	118	+	108	0	0	0.26	Tnrc6a	introns	No_boundary
chr7	123137204	123137277	74	+	108	0	0	0.26	Tnrc6a	introns	No_boundary
chr7	123138037	123138108	72	+	240	0	0.15	0.58	Tnrc6a	introns	No_boundary
chr7	123139437	123139468	32	+	108	0	0	0.26	Tnrc6a	introns	No_boundary
chr7	123140808	123140876	69	+	219	0	0.1	0.53	Tnrc6a	introns	No_boundary
chr7	123141648	123141721	74	+	208	0	0.07	0.5	Tnrc6a	introns	No_boundary
chr7	123141994	123142059	66	+	249	0	0.17	0.6	Tnrc6a	introns	No_boundary
chr7	123144404	123144469	66	+	108	0	0	0.26	Tnrc6a	introns	No_boundary
chr7	123144547	123144642	96	+	108	0	0	0.26	Tnrc6a	introns	No_boundary
chr7	123144888	123144947	60	+	251	0	0.17	0.61	Tnrc6a	introns	No_boundary
chr7	123146302	123146402	101	+	108	0	0	0.26	Tnrc6a	introns	No_boundary
chr7	123148173	123148203	31	+	108	0	0	0.26	Tnrc6a	introns	No_boundary
chr7	123148937	123149071	135	+	108	0	0	0.26	Tnrc6a	introns	No_boundary
chr7	123150809	123150878	70	+	208	0	0.07	0.5	Tnrc6a	introns	No_boundary
chr7	123152575	123152631	57	+	108	0	0	0.26	Tnrc6a	introns	No_boundary
chr7	123156109	123156194	86	+	262	0	0.19	0.63	Tnrc6a	introns	No_boundary
chr7	123159329	123159395	67	+	108	0	0	0.26	Tnrc6a	introns	No_boundary
chr7	123160218	123160287	70	+	215	0	0.09	0.52	Tnrc6a	introns	No_boundary
chr7	123163864	123163950	87	+	108	0	0	0.26	Tnrc6a	introns	No_boundary
chr7	123164285	123164351	67	+	108	0	0	0.26	Tnrc6a	introns	No_boundary
chr7	123166182	123166233	52	+	108	0	0	0.26	Tnrc6a	introns	No_boundary
chr7	123172744	123172844	101	+	108	0	0	0.26	Tnrc6a	introns	No_boundary
chr7	123174395	123174534	140	+	221	0	0.11	0.53	Tnrc6a	introns	No_boundary
chr7	123174722	123174802	81	+	243	0	0.16	0.59	Tnrc6a	introns	No_boundary
chr7	123175332	123175397	66	+	108	0	0	0.26	Tnrc6a	introns	No_boundary
chr7	123176015	123176102	88	+	241	0	0.15	0.58	Tnrc6a	introns	No_boundary
chr7	123177630	123177726	97	+	268	0	0.21	0.65	Tnrc6a	cds	Exon_intron_boundary
chr7	123181320	123181367	48	+	108	0	0	0.26	Tnrc6a	cds	Exon_intron_boundary
chr7	123192940	123193001	62	+	108	0	0	0.26	Tnrc6a	cds	Intron_exon_boundary
chr7	123193275	123193346	72	+	108	0	0	0.26	Tnrc6a	3UTRs	No_boundary
chr7	123193783	123193826	44	+	192	0	0.02	0.46	Tnrc6a	3UTRs	No_boundary
chr7	123220015	123220051	37	+	108	0	0	0.26	Slc5a11	introns	No_boundary
chr7	123400437	123400485	49	+	108	0	0	0.26	Lcmt1	cds	Exon_intron_boundary
chr7	123402859	123402912	54	+	266	0	0.2	0.64	Lcmt1	cds	Exon_intron_boundary
chr7	123404026	123404126	101	+	283	0	0.25	0.68	Lcmt1	introns	Exon_intron_boundary
chr7	123407476	123407520	45	+	108	0	0	0.26	Lcmt1	introns	No_boundary
chr7	123416861	123416989	129	+	108	0	0	0.26	Lcmt1	introns	No_boundary
chr7	123417264	123417307	44	+	284	0	0.25	0.69	Lcmt1	introns	No_boundary
chr7	123429685	123429743	59	+	231	0	0.14	0.56	Lcmt1	introns	Intron_exon_boundary
chr7	123985668	123985746	79	+	237	0	0.15	0.57	Hs3st4	introns	No_boundary
chr7	123999073	123999129	57	+	108	0	0	0.26	Hs3st4	introns	No_boundary
chr7	124000746	124000867	122	+	216	0	0.1	0.52	Hs3st4	introns	No_boundary
chr7	124010562	124010634	73	+	108	0	0	0.26	Hs3st4	introns	No_boundary
chr7	124013682	124013748	67	+	108	0	0	0.26	Hs3st4	introns	No_boundary
chr7	124026487	124026553	67	+	198	0	0.03	0.48	Hs3st4	introns	No_boundary
chr7	124033275	124033336	62	+	108	0	0	0.26	Hs3st4	introns	No_boundary
chr7	124041643	124041711	69	+	108	0	0	0.26	Hs3st4	introns	No_boundary
chr7	124050514	124050573	60	+	280	0	0.24	0.68	Hs3st4	introns	No_boundary
chr7	124056776	124056847	72	+	108	0	0	0.26	Hs3st4	introns	No_boundary
chr7	124057252	124057326	75	+	108	0	0	0.26	Hs3st4	introns	No_boundary
chr7	124072689	124072731	43	+	243	0	0.16	0.59	Hs3st4	introns	No_boundary
chr7	124080012	124080065	54	+	281	0	0.24	0.68	Hs3st4	introns	No_boundary
chr7	124084552	124084643	92	+	256	0	0.18	0.62	Hs3st4	introns	No_boundary
chr7	124085850	124085920	71	+	297	0	0.28	0.72	Hs3st4	introns	No_boundary
chr7	124087355	124087420	66	+	233	0	0.14	0.56	Hs3st4	introns	No_boundary
chr7	124099179	124099234	56	+	108	0	0	0.26	Hs3st4	introns	No_boundary
chr7	124119948	124120010	63	+	217	0	0.1	0.52	Hs3st4	introns	No_boundary
chr7	124123061	124123112	52	+	239	0	0.15	0.58	Hs3st4	introns	No_boundary
chr7	124127689	124127783	95	+	108	0	0	0.26	Hs3st4	introns	No_boundary
chr7	124135333	124135391	59	+	204	0	0.05	0.49	Hs3st4	introns	No_boundary
chr7	124142233	124142319	87	+	212	0	0.08	0.51	Hs3st4	introns	No_boundary
chr7	124146318	124146355	38	+	237	0	0.15	0.57	Hs3st4	introns	No_boundary
chr7	124154384	124154437	54	+	108	0	0	0.26	Hs3st4	introns	No_boundary
chr7	124168858	124169003	146	+	250	0	0.17	0.6	Hs3st4	introns	No_boundary
chr7	124180874	124180926	53	+	108	0	0	0.26	Hs3st4	introns	No_boundary
chr7	124189476	124189565	90	+	303	0	0.3	0.73	Hs3st4	introns	No_boundary
chr7	124189653	124189719	67	+	187	0	0	0.45	Hs3st4	introns	No_boundary
chr7	124198895	124198988	94	+	197	0	0.03	0.48	Hs3st4	introns	No_boundary
chr7	124199887	124199986	100	+	206	0	0.06	0.5	Hs3st4	introns	No_boundary
chr7	124201801	124201897	97	+	290	0	0.26	0.7	Hs3st4	introns	No_boundary
chr7	124212796	124212903	108	+	242	0	0.16	0.58	Hs3st4	introns	No_boundary
chr7	124223152	124223211	60	+	208	0	0.07	0.5	Hs3st4	introns	No_boundary
chr7	124251848	124251904	57	+	244	0	0.16	0.59	Hs3st4	introns	No_boundary
chr7	124260126	124260197	72	+	267	0	0.21	0.64	Hs3st4	introns	No_boundary
chr7	124268761	124268805	45	+	108	0	0	0.26	Hs3st4	introns	No_boundary
chr7	124287116	124287304	189	+	260	0	0.19	0.63	Hs3st4	introns	No_boundary
chr7	125709649	125709710	62	+	108	0	0	0.26	Katnip	introns	No_boundary
chr7	125716630	125716704	75	+	224	0	0.12	0.54	Katnip	introns	No_boundary
chr7	125722547	125722634	88	+	108	0	0	0.26	Katnip	introns	No_boundary
chr7	125765749	125765834	86	+	108	0	0	0.26	Katnip	introns	No_boundary
chr7	125829773	125829832	60	+	108	0	0	0.26	Katnip	cds	Exon_intron_boundary
chr7	125872650	125872745	96	+	190	0	0.01	0.46	Katnip	cds	Exon_intron_boundary
chr7	126274185	126274205	21	+	305	0	0.3	0.74	Sbk1	introns	No_boundary
chr7	126291835	126291854	20	+	108	0	0	0.26	Sbk1	cds	Intron_exon_boundary
chr7	126292733	126292819	87	+	275	0	0.22	0.66	Sbk1	3UTRs	No_boundary
chr7	126294204	126294298	95	+	108	0	0	0.26	Sbk1	3UTRs	No_boundary
chr7	126440123	126440255	133	+	287	0	0.25	0.69	Rabep2	cds	Exon_intron_boundary
chr7	126488653	126488751	99	+	108	0	0	0.26	Tufm	cds	Exon_intron_boundary
chr7	126666361	126666438	78	+	289	0	0.26	0.7	Sgf29	introns	No_boundary
chr7	126667802	126667924	123	+	108	0	0	0.26	Sgf29	introns	No_boundary
chr7	126670050	126670137	88	+	202	0	0.05	0.49	Sgf29	introns	Intron_exon_boundary
chr7	126759630	126759814	185	+	108	0	0	0.26	Mapk3	cds	Exon_intron_boundary
chr7	126763407	126763466	60	+	108	0	0	0.26	Mapk3	cds	Exon_intron_boundary
chr7	126764243	126764366	124	+	108	0	0	0.26	Mapk3	cds	Exon_intron_boundary
chr7	126764535	126764608	74	+	108	0	0	0.26	Mapk3	cds	Exon_intron_boundary
chr7	126765272	126765351	80	+	108	0	0	0.26	Mapk3	3UTRs	Exon_intron_boundary
chr7	126765391	126765528	138	+	253	0	0.18	0.61	Mapk3	3UTRs	Exon_intron_boundary
chr7	126765693	126765790	98	+	108	0	0	0.26	Mapk3	3UTRs	Exon_intron_boundary
chr7	126777725	126777836	112	+	236	0	0.14	0.57	Ypel3	cds	Exon_intron_boundary
chr7	126780336	126780488	153	+	108	0	0	0.26	Ypel3	3UTRs	Exon_intron_boundary
chr7	126823879	126823942	64	+	108	0	0	0.26	Tlcd3b	5UTRs	Exon_intron_boundary
chr7	126824005	126824214	210	+	108	0	0	0.26	Tlcd3b	cds	Exon_intron_boundary
chr7	126825006	126825094	89	+	108	0	0	0.26	Tlcd3b	cds	Exon_intron_boundary
chr7	126827459	126827703	245	+	108	0	0	0.26	Tlcd3b	cds	Exon_intron_boundary
chr7	126828825	126828898	74	+	215	0	0.09	0.52	Tlcd3b	cds	Exon_intron_boundary
chr7	126829614	126829862	249	+	108	0	0	0.26	Tlcd3b	3UTRs	Exon_intron_boundary
chr7	126830103	126830163	61	+	270	0	0.21	0.65	Tlcd3b	3UTRs	Exon_intron_boundary
chr7	126929091	126929203	113	+	214	0	0.09	0.52	Kctd13	cds	Exon_intron_boundary
chr7	126941348	126941423	76	+	108	0	0	0.26	Kctd13	cds	Exon_intron_boundary
chr7	126942378	126942424	47	+	108	0	0	0.26	Sez6l2	introns	Exon_intron_boundary
chr7	126945264	126945328	65	+	108	0	0	0.26	Kctd13	3UTRs	Exon_intron_boundary
chr7	126945401	126945496	96	+	108	0	0	0.26	Kctd13	3UTRs	Exon_intron_boundary
chr7	126950636	126950777	142	+	229	0	0.13	0.55	Sez6l2	5UTRs	Exon_intron_boundary
chr7	126951008	126951099	92	+	108	0	0	0.26	Sez6l2	cds	Exon_intron_boundary
chr7	126951998	126952125	128	+	108	0	0	0.26	Sez6l2	cds	Exon_intron_boundary
chr7	126953731	126953824	94	+	108	0	0	0.26	Sez6l2	cds	Exon_intron_boundary
chr7	126958251	126958407	157	+	108	0	0	0.26	Sez6l2	cds	Exon_intron_boundary
chr7	126959035	126959212	178	+	108	0	0	0.26	Sez6l2	cds	Exon_intron_boundary
chr7	126959802	126959957	156	+	108	0	0	0.26	Sez6l2	cds	Exon_intron_boundary
chr7	126961735	126961796	62	+	108	0	0	0.26	Sez6l2	cds	Exon_intron_boundary
chr7	126961845	126961926	82	+	108	0	0	0.26	Sez6l2	cds	Exon_intron_boundary
chr7	126963563	126963627	65	+	108	0	0	0.26	Sez6l2	cds	Exon_intron_boundary
chr7	126966727	126966899	173	+	108	0	0	0.26	Sez6l2	cds	Exon_intron_boundary
chr7	126967035	126967091	57	+	108	0	0	0.26	Sez6l2	cds	Exon_intron_boundary
chr7	126968160	126968245	86	+	108	0	0	0.26	Sez6l2	cds	Exon_intron_boundary
chr7	126970061	126970173	113	+	190	0	0.01	0.46	Sez6l2	cds	Exon_intron_boundary
chr7	126970174	126970272	99	+	108	0	0	0.26	Sez6l2	3UTRs	Exon_intron_boundary
chr7	126976935	126977042	108	+	108	0	0	0.26	Cdipt	cds	Exon_intron_boundary
chr7	126978261	126978397	137	+	244	0	0.16	0.59	Cdipt	cds	Exon_intron_boundary
chr7	126979318	126979379	62	+	274	0	0.22	0.66	Cdipt	cds	Exon_intron_boundary
chr7	126979775	126979929	155	+	108	0	0	0.26	Cdipt	cds	Exon_intron_boundary
chr7	127251357	127251418	62	+	246	0	0.16	0.59	Zfp771	introns	No_boundary
chr7	127253406	127253461	56	+	108	0	0	0.26	Zfp771	introns	Intron_exon_boundary
chr7	127451079	127451176	98	+	215	0	0.09	0.52	NA	introns	No_boundary
chr7	127451341	127451412	72	+	108	0	0	0.26	NA	introns	No_boundary
chr7	127454214	127454307	94	+	108	0	0	0.26	NA	introns	No_boundary
chr7	127454875	127454999	125	+	204	0	0.05	0.49	NA	introns	No_boundary
chr7	127459835	127459963	129	+	211	0	0.08	0.51	NA	introns	Exon_intron_boundary
chr7	127460956	127461027	72	+	108	0	0	0.26	NA	introns	No_boundary
chr7	127464963	127465050	88	+	108	0	0	0.26	NA	introns	No_boundary
chr7	127485546	127485691	146	+	239	0	0.15	0.58	Fbrs	cds	Exon_intron_boundary
chr7	127486336	127486385	50	+	108	0	0	0.26	Fbrs	introns	Exon_intron_boundary
chr7	127490823	127490985	163	+	227	0	0.13	0.55	Fbrs	3UTRs	No_boundary
chr7	127514156	127514239	84	+	217	0	0.1	0.52	Srcap	5UTRs	Exon_intron_boundary
chr7	127515203	127515241	39	+	108	0	0	0.26	Srcap	introns	No_boundary
chr7	127515939	127515987	49	+	108	0	0	0.26	Srcap	5UTRs	Exon_intron_boundary
chr7	127520101	127520166	66	+	108	0	0	0.26	Srcap	introns	Exon_intron_boundary
chr7	127520297	127520451	155	+	108	0	0	0.26	Srcap	introns	Exon_intron_boundary
chr7	127521959	127522103	145	+	108	0	0	0.26	Srcap	cds	Exon_intron_boundary
chr7	127523853	127523874	22	+	108	0	0	0.26	Srcap	introns	No_boundary
chr7	127526649	127526703	55	+	108	0	0	0.26	Srcap	introns	No_boundary
chr7	127527880	127528004	125	+	237	0	0.15	0.57	Srcap	introns	Exon_intron_boundary
chr7	127529125	127529218	94	+	210	0	0.07	0.51	Srcap	cds	Exon_intron_boundary
chr7	127530182	127530360	179	+	108	0	0	0.26	Srcap	cds	Exon_intron_boundary
chr7	127530461	127530555	95	+	256	0	0.18	0.62	Srcap	cds	Exon_intron_boundary
chr7	127533941	127533983	43	+	108	0	0	0.26	Srcap	introns	No_boundary
chr7	127534882	127534986	105	+	221	0	0.11	0.53	Srcap	cds	Exon_intron_boundary
chr7	127535272	127535323	52	+	258	0	0.19	0.62	Srcap	3UTRs	Intron_exon_boundary
chr7	127535578	127535634	57	+	108	0	0	0.26	Srcap	3UTRs	No_boundary
chr7	127559851	127559935	85	+	240	0	0.15	0.58	Srcap	cds	No_boundary
chr7	127560051	127560134	84	+	108	0	0	0.26	Tmem265	cds	No_boundary
chr7	127562974	127563080	107	+	108	0	0	0.26	Tmem265	introns	Exon_intron_boundary
chr7	127578958	127579049	92	+	108	0	0	0.26	Phkg2	introns	No_boundary
chr7	127579373	127579434	62	+	280	0	0.24	0.67	Phkg2	introns	Exon_intron_boundary
chr7	127580252	127580296	45	+	108	0	0	0.26	Phkg2	introns	Exon_intron_boundary
chr7	127581179	127581239	61	+	231	0	0.14	0.56	Phkg2	introns	No_boundary
chr7	127597117	127597233	117	+	108	0	0	0.26	Rnf40	cds	Exon_intron_boundary
chr7	127598664	127598722	59	+	108	0	0	0.26	Rnf40	introns	No_boundary
chr7	127603223	127603345	123	+	108	0	0	0.26	Rnf40	3UTRs	No_boundary
chr7	127746775	127746977	203	+	108	0	0	0.26	Fbxl19	5UTRs	Exon_intron_boundary
chr7	127747041	127747106	66	+	108	0	0	0.26	Fbxl19	5UTRs	Exon_intron_boundary
chr7	127753706	127753766	61	+	318	0	0.34	0.77	Fbxl19	introns	No_boundary
chr7	127764987	127765045	59	+	108	0	0	0.26	Fbxl19	introns	No_boundary
chr7	127765658	127765712	55	+	108	0	0	0.26	Fbxl19	introns	No_boundary
chr7	127767227	127767277	51	+	108	0	0	0.26	Fbxl19	introns	Exon_intron_boundary
chr7	127768079	127768164	86	+	108	0	0	0.26	Fbxl19	3UTRs	Exon_intron_boundary
chr7	127768261	127768493	233	+	108	0	0	0.26	Fbxl19	3UTRs	Exon_intron_boundary
chr7	127777845	127777980	136	+	108	0	0	0.26	Setd1a	introns	Exon_intron_boundary
chr7	127784917	127784994	78	+	263	0	0.2	0.63	Setd1a	cds	Intron_exon_boundary
chr7	127785048	127785073	26	+	108	0	0	0.26	Setd1a	cds	Intron_exon_boundary
chr7	127785363	127785444	82	+	108	0	0	0.26	Setd1a	cds	Exon_intron_boundary
chr7	127788197	127788234	38	+	108	0	0	0.26	Setd1a	cds	Exon_intron_boundary
chr7	127791010	127791069	60	+	302	0	0.29	0.73	Setd1a	introns	Exon_intron_boundary
chr7	127797652	127797715	64	+	226	0	0.13	0.55	Setd1a	cds	Exon_intron_boundary
chr7	127827622	127827697	76	+	219	0	0.11	0.53	Stx4a	introns	No_boundary
chr7	127829621	127829652	32	+	201	0	0.05	0.49	Stx4a	introns	No_boundary
chr7	127841885	127842061	177	+	232	0	0.14	0.56	Stx4a	cds	Exon_intron_boundary
chr7	127842684	127842720	37	+	266	0	0.2	0.64	Stx4a	cds	Exon_intron_boundary
chr7	127844893	127844927	35	+	310	0	0.31	0.75	Stx4a	introns	No_boundary
chr7	127848417	127848499	83	+	287	0	0.25	0.69	Stx4a	cds	Exon_intron_boundary
chr7	127848734	127848836	103	+	190	0	0.01	0.46	Stx4a	3UTRs	Exon_intron_boundary
chr7	127877064	127877122	59	+	237	0	0.15	0.57	Zfp646	5UTRs	Exon_intron_boundary
chr7	127877334	127877419	86	+	108	0	0	0.26	Zfp646	introns	Exon_intron_boundary
chr7	127905771	127905823	53	+	108	0	0	0.26	Bckdk	cds	Exon_intron_boundary
chr7	127914922	127915022	101	+	108	0	0	0.26	Kat8	introns	Exon_intron_boundary
chr7	127972829	127972914	86	+	274	0	0.22	0.66	Fus	introns	Exon_intron_boundary
chr7	127973583	127973680	98	+	108	0	0	0.26	Fus	introns	No_boundary
chr7	127973813	127974004	192	+	108	0	0	0.26	Fus	introns	Exon_intron_boundary
chr7	127974808	127974861	54	+	108	0	0	0.26	Fus	introns	Exon_intron_boundary
chr7	127974947	127975065	119	+	309	0	0.31	0.74	Fus	introns	No_boundary
chr7	127977218	127977224	7	+	108	0	0	0.26	Fus	cds	Exon_intron_boundary
chr7	127980167	127980236	70	+	108	0	0	0.26	Fus	cds	Exon_intron_boundary
chr7	127981460	127981591	132	+	108	0	0	0.26	Fus	cds	Exon_intron_boundary
chr7	127981719	127981835	117	+	108	0	0	0.26	Fus	cds	Exon_intron_boundary
chr7	127981919	127982022	104	+	108	0	0	0.26	Fus	3UTRs	Exon_intron_boundary
chr7	127984173	127984264	92	+	108	0	0	0.26	Fus	3UTRs	No_boundary
chr7	128241762	128241824	63	+	293	0	0.27	0.71	Armc5	introns	Intron_exon_boundary
chr7	128247416	128247542	127	+	191	0	0.01	0.46	Tgfb1i1	5UTRs	No_boundary
chr7	128542109	128542196	88	+	242	0	0.16	0.58	Bag3	cds	Exon_intron_boundary
chr7	128611688	128611716	29	+	108	0	0	0.26	Inpp5f	cds	Exon_intron_boundary
chr7	128676915	128676972	58	+	108	0	0	0.26	Inpp5f	introns	Exon_intron_boundary
chr7	128678021	128678098	78	+	108	0	0	0.26	Inpp5f	cds	Exon_intron_boundary
chr7	128678713	128678745	33	+	235	0	0.14	0.57	Inpp5f	introns	No_boundary
chr7	128679162	128679286	125	+	108	0	0	0.26	Inpp5f	introns	Intron_exon_boundary
chr7	128684274	128684390	117	+	108	0	0	0.26	Inpp5f	introns	No_boundary
chr7	128686435	128686500	66	+	212	0	0.08	0.51	Inpp5f	introns	No_boundary
chr7	128688908	128689031	124	+	108	0	0	0.26	Inpp5f	5UTRs	Exon_intron_boundary
chr7	128689167	128689244	78	+	108	0	0	0.26	Inpp5f	cds	Exon_intron_boundary
chr7	128690081	128690170	90	+	296	0	0.28	0.71	Inpp5f	introns	Intron_exon_boundary
chr7	128690623	128690698	76	+	108	0	0	0.26	Inpp5f	cds	Exon_intron_boundary
chr7	128692836	128692888	53	+	108	0	0	0.26	Inpp5f	introns	Exon_intron_boundary
chr7	128694360	128694463	104	+	108	0	0	0.26	Inpp5f	cds	Intron_exon_boundary
chr7	128695451	128695539	89	+	108	0	0	0.26	Inpp5f	3UTRs	No_boundary
chr7	128695845	128695989	145	+	108	0	0	0.26	Inpp5f	3UTRs	Exon_intron_boundary
chr7	128745806	128745844	39	+	108	0	0	0.26	Sec23ip	introns	No_boundary
chr7	128768379	128768457	79	+	213	0	0.08	0.51	Sec23ip	introns	No_boundary
chr7	129323591	129323664	74	+	207	0	0.07	0.5	Plpp4	introns	Exon_intron_boundary
chr7	129325480	129325579	100	+	248	0	0.17	0.6	Plpp4	introns	No_boundary
chr7	129335673	129335741	69	+	288	0	0.26	0.69	Plpp4	introns	No_boundary
chr7	129336603	129336763	161	+	243	0	0.16	0.59	Plpp4	introns	No_boundary
chr7	129337623	129337693	71	+	108	0	0	0.26	Plpp4	introns	No_boundary
chr7	129372499	129372593	95	+	108	0	0	0.26	Plpp4	introns	No_boundary
chr7	129601265	129601346	82	+	193	0	0.02	0.47	Wdr11	introns	No_boundary
chr7	129602961	129603109	149	+	108	0	0	0.26	Wdr11	cds	Exon_intron_boundary
chr7	129606624	129606693	70	+	210	0	0.07	0.51	Wdr11	cds	Exon_intron_boundary
chr7	129607008	129607088	81	+	237	0	0.15	0.57	Wdr11	cds	Exon_intron_boundary
chr7	129613112	129613185	74	+	257	0	0.18	0.62	Wdr11	introns	No_boundary
chr7	129614430	129614474	45	+	258	0	0.19	0.62	Wdr11	introns	Exon_intron_boundary
chr7	129616127	129616187	61	+	237	0	0.15	0.57	Wdr11	introns	Exon_intron_boundary
chr7	129631192	129631269	78	+	108	0	0	0.26	Wdr11	cds	Exon_intron_boundary
chr7	130700912	130700981	70	+	108	0	0	0.26	Tacc2	introns	No_boundary
chr7	130711324	130711475	152	+	305	0	0.3	0.74	Tacc2	introns	No_boundary
chr7	130729615	130729691	77	+	108	0	0	0.26	Tacc2	cds	Exon_intron_boundary
chr7	130737525	130737577	53	+	251	0	0.17	0.61	Tacc2	introns	No_boundary
chr7	130741232	130741309	78	+	216	0	0.09	0.52	Tacc2	introns	Exon_intron_boundary
chr7	130743336	130743435	100	+	108	0	0	0.26	Tacc2	introns	No_boundary
chr7	130744373	130744447	75	+	108	0	0	0.26	Tacc2	introns	No_boundary
chr7	130748967	130749019	53	+	108	0	0	0.26	Tacc2	introns	No_boundary
chr7	130749666	130749789	124	+	192	0	0.02	0.46	Tacc2	introns	No_boundary
chr7	130751839	130751911	73	+	277	0	0.23	0.67	Tacc2	cds	Exon_intron_boundary
chr7	130753716	130753793	78	+	108	0	0	0.26	Tacc2	introns	Exon_intron_boundary
chr7	130753991	130754115	125	+	108	0	0	0.26	Tacc2	introns	Exon_intron_boundary
chr7	130758505	130758603	99	+	108	0	0	0.26	Tacc2	introns	No_boundary
chr7	130758873	130758949	77	+	108	0	0	0.26	Tacc2	introns	Exon_intron_boundary
chr7	130764539	130764637	99	+	271	0	0.21	0.65	Tacc2	3UTRs	Exon_intron_boundary
chr7	130874353	130874427	75	+	108	0	0	0.26	Plekha1	introns	No_boundary
chr7	130876624	130876708	85	+	108	0	0	0.26	Plekha1	introns	No_boundary
chr7	130878333	130878403	71	+	108	0	0	0.26	Plekha1	introns	Exon_intron_boundary
chr7	130883644	130883688	45	+	108	0	0	0.26	Plekha1	introns	No_boundary
chr7	130893254	130893330	77	+	108	0	0	0.26	Plekha1	introns	No_boundary
chr7	130893382	130893484	103	+	108	0	0	0.26	Plekha1	introns	No_boundary
chr7	130894593	130894661	69	+	108	0	0	0.26	Plekha1	introns	No_boundary
chr7	130895067	130895146	80	+	108	0	0	0.26	Plekha1	introns	No_boundary
chr7	130895387	130895513	127	+	215	0	0.09	0.52	Plekha1	introns	No_boundary
chr7	130896242	130896353	112	+	245	0	0.16	0.59	Plekha1	introns	No_boundary
chr7	130897270	130897336	67	+	108	0	0	0.26	Plekha1	cds	Exon_intron_boundary
chr7	130897637	130897720	84	+	108	0	0	0.26	Plekha1	introns	Exon_intron_boundary
chr7	130898820	130898893	74	+	108	0	0	0.26	Plekha1	introns	No_boundary
chr7	130901326	130901382	57	+	108	0	0	0.26	Plekha1	introns	No_boundary
chr7	130901811	130901881	71	+	213	0	0.09	0.52	Plekha1	introns	Intron_exon_boundary
chr7	130902635	130902712	78	+	216	0	0.1	0.52	Plekha1	introns	Intron_exon_boundary
chr7	130902973	130903088	116	+	108	0	0	0.26	Plekha1	introns	No_boundary
chr7	130903186	130903260	75	+	216	0	0.09	0.52	Plekha1	introns	No_boundary
chr7	130904240	130904318	79	+	209	0	0.07	0.5	Plekha1	introns	No_boundary
chr7	130905120	130905163	44	+	108	0	0	0.26	Plekha1	introns	Exon_intron_boundary
chr7	130905422	130905457	36	+	108	0	0	0.26	Plekha1	cds	Exon_intron_boundary
chr7	130906139	130906266	128	+	108	0	0	0.26	Plekha1	introns	No_boundary
chr7	130908073	130908147	75	+	108	0	0	0.26	Plekha1	introns	Exon_intron_boundary
chr7	130908670	130908757	88	+	108	0	0	0.26	Plekha1	3UTRs	Intron_exon_boundary
chr7	130908924	130908975	52	+	108	0	0	0.26	Plekha1	3UTRs	No_boundary
chr7	130909496	130909628	133	+	187	0	0	0.45	Plekha1	cds	Exon_intron_boundary
chr7	130910738	130910829	92	+	108	0	0	0.26	Plekha1	introns	Intron_exon_boundary
chr7	130912044	130912157	114	+	108	0	0	0.26	Plekha1	3UTRs	No_boundary
chr7	130912168	130912229	62	+	108	0	0	0.26	Plekha1	3UTRs	No_boundary
chr7	130912258	130912339	82	+	257	0	0.18	0.62	Plekha1	3UTRs	No_boundary
chr7	130912434	130912571	138	+	108	0	0	0.26	Plekha1	3UTRs	No_boundary
chr7	130913181	130913282	102	+	108	0	0	0.26	Plekha1	3UTRs	Exon_intron_boundary
chr7	130936690	130936744	55	+	261	0	0.19	0.63	Htra1	cds	Exon_intron_boundary
chr7	130938006	130938070	65	+	108	0	0	0.26	Htra1	introns	No_boundary
chr7	130938592	130938645	54	+	108	0	0	0.26	Htra1	introns	No_boundary
chr7	130939269	130939358	90	+	313	0	0.32	0.75	Htra1	introns	No_boundary
chr7	130941721	130941748	28	+	108	0	0	0.26	Htra1	introns	No_boundary
chr7	130942455	130942542	88	+	108	0	0	0.26	Htra1	introns	No_boundary
chr7	130944862	130944962	101	+	108	0	0	0.26	Htra1	introns	No_boundary
chr7	130946035	130946126	92	+	108	0	0	0.26	Htra1	introns	No_boundary
chr7	130946890	130946962	73	+	108	0	0	0.26	Htra1	introns	No_boundary
chr7	130949323	130949346	24	+	108	0	0	0.26	Htra1	introns	No_boundary
chr7	130961514	130961596	83	+	108	0	0	0.26	Htra1	cds	Exon_intron_boundary
chr7	130961981	130962102	122	+	108	0	0	0.26	Htra1	cds	Exon_intron_boundary
chr7	130979370	130979481	112	+	108	0	0	0.26	Htra1	cds	Exon_intron_boundary
chr7	130979956	130979986	31	+	220	0	0.11	0.53	Htra1	cds	Exon_intron_boundary
chr7	130981654	130981771	118	+	108	0	0	0.26	Htra1	cds	Exon_intron_boundary
chr7	130982236	130982296	61	+	243	0	0.16	0.59	Htra1	cds	Exon_intron_boundary
chr7	130983656	130983756	101	+	108	0	0	0.26	Htra1	cds	Exon_intron_boundary
chr7	130984963	130985016	54	+	108	0	0	0.26	Htra1	cds	Intron_exon_boundary
chr7	130985089	130985318	230	+	191	0	0.01	0.46	Htra1	cds	Exon_intron_boundary
chr7	130985319	130985484	166	+	319	0	0.34	0.77	Htra1	3UTRs	Exon_intron_boundary
chr7	131372261	131372328	68	+	108	0	0	0.26	Pstk	introns	No_boundary
chr7	131387162	131387231	70	+	108	0	0	0.26	Pstk	introns	Intron_exon_boundary
chr7	131419420	131419502	83	+	282	0	0.24	0.68	Acadsb	introns	No_boundary
chr7	131430037	131430118	82	+	108	0	0	0.26	Acadsb	cds	Exon_intron_boundary
chr7	131986520	131986633	114	+	108	0	0	0.26	Gpr26	3UTRs	No_boundary
chr7	131987772	131987855	84	+	299	0	0.28	0.72	Gpr26	3UTRs	No_boundary
chr7	131989958	131990028	71	+	263	0	0.2	0.64	Gpr26	3UTRs	No_boundary
chr7	131992082	131992145	64	+	108	0	0	0.26	Gpr26	3UTRs	No_boundary
chr7	131992762	131992817	56	+	108	0	0	0.26	Gpr26	3UTRs	No_boundary
chr7	131994125	131994212	88	+	108	0	0	0.26	Gpr26	3UTRs	Exon_intron_boundary
chr7	132863977	132864058	82	+	237	0	0.15	0.57	Abraxas2	introns	No_boundary
chr7	132867878	132867945	68	+	255	0	0.18	0.61	Abraxas2	introns	No_boundary
chr7	132868213	132868264	52	+	198	0	0.04	0.48	Abraxas2	introns	No_boundary
chr7	132933487	132933597	111	+	108	0	0	0.26	Zranb1	introns	No_boundary
chr7	132935130	132935192	63	+	108	0	0	0.26	Zranb1	introns	No_boundary
chr7	132952900	132952966	67	+	108	0	0	0.26	Zranb1	introns	No_boundary
chr7	132955644	132955693	50	+	108	0	0	0.26	Zranb1	introns	No_boundary
chr7	132958223	132958306	84	+	108	0	0	0.26	Zranb1	introns	No_boundary
chr7	132960199	132960259	61	+	108	0	0	0.26	Zranb1	introns	No_boundary
chr7	132963314	132963384	71	+	108	0	0	0.26	Zranb1	introns	No_boundary
chr7	132967032	132967102	71	+	108	0	0	0.26	Zranb1	introns	Exon_intron_boundary
chr7	132967772	132967858	87	+	203	0	0.05	0.49	Zranb1	introns	No_boundary
chr7	132970009	132970073	65	+	108	0	0	0.26	Zranb1	introns	No_boundary
chr7	132985149	132985207	59	+	108	0	0	0.26	Zranb1	3UTRs	No_boundary
chr7	133646917	133647030	114	+	217	0	0.1	0.52	Edrf1	cds	Exon_intron_boundary
chr7	133648466	133648544	79	+	108	0	0	0.26	Edrf1	introns	Exon_intron_boundary
chr7	133652222	133652308	87	+	209	0	0.07	0.51	Edrf1	introns	Exon_intron_boundary
chr7	133664646	133664689	44	+	108	0	0	0.26	Edrf1	introns	No_boundary
chr7	133668240	133668312	73	+	200	0	0.04	0.48	Edrf1	introns	No_boundary
chr7	133670458	133670523	66	+	108	0	0	0.26	Edrf1	introns	No_boundary
chr7	133671024	133671093	70	+	289	0	0.26	0.7	Edrf1	introns	Intron_exon_boundary
chr7	133712388	133712424	37	+	192	0	0.02	0.46	Bccip	introns	No_boundary
chr7	133716702	133716766	65	+	108	0	0	0.26	Bccip	introns	Exon_intron_boundary
chr7	134678020	134678097	78	+	108	0	0	0.26	Dock1	introns	No_boundary
chr7	134690859	134690942	84	+	108	0	0	0.26	Dock1	introns	No_boundary
chr7	134740971	134741027	57	+	108	0	0	0.26	Dock1	cds	Exon_intron_boundary
chr7	134771464	134771522	59	+	238	0	0.15	0.57	Dock1	cds	Exon_intron_boundary
chr7	134782807	134782890	84	+	194	0	0.02	0.47	Dock1	cds	Exon_intron_boundary
chr7	134881144	134881197	54	+	245	0	0.16	0.59	Dock1	introns	No_boundary
chr7	134903056	134903112	57	+	108	0	0	0.26	Dock1	introns	No_boundary
chr7	134914075	134914126	52	+	108	0	0	0.26	Dock1	introns	No_boundary
chr7	134920580	134920684	105	+	204	0	0.06	0.49	Dock1	introns	No_boundary
chr7	134924752	134924793	42	+	108	0	0	0.26	Dock1	introns	No_boundary
chr7	135163479	135163511	33	+	108	0	0	0.26	Dock1	introns	Exon_intron_boundary
chr7	135598900	135598976	77	+	230	0	0.13	0.56	Ptpre	introns	No_boundary
chr7	135617533	135617630	98	+	108	0	0	0.26	Ptpre	introns	No_boundary
chr7	137447261	137447314	54	+	108	0	0	0.26	Glrx3	introns	No_boundary
chr7	137449301	137449423	123	+	108	0	0	0.26	Glrx3	introns	No_boundary
chr7	137452706	137452781	76	+	108	0	0	0.26	Glrx3	cds	Exon_intron_boundary
chr7	137453961	137454043	83	+	108	0	0	0.26	Glrx3	introns	Exon_intron_boundary
chr7	137461477	137461565	89	+	192	0	0.02	0.46	Glrx3	introns	Exon_intron_boundary
chr7	137463236	137463357	122	+	108	0	0	0.26	Glrx3	introns	Exon_intron_boundary
chr7	137466430	137466489	60	+	260	0	0.19	0.63	Glrx3	3UTRs	Exon_intron_boundary
chr7	138847292	138847362	71	+	108	0	0	0.26	Ppp2r2d	introns	No_boundary
chr7	138860260	138860343	84	+	108	0	0	0.26	Ppp2r2d	introns	No_boundary
chr7	138863254	138863333	80	+	184	0	0	0.45	Ppp2r2d	introns	No_boundary
chr7	138941102	138941171	70	+	108	0	0	0.26	Jakmip3	introns	Exon_intron_boundary
chr7	138944911	138944970	60	+	108	0	0	0.26	Jakmip3	introns	No_boundary
chr7	138957848	138957946	99	+	287	0	0.25	0.69	Jakmip3	introns	No_boundary
chr7	138963716	138963778	63	+	261	0	0.19	0.63	Jakmip3	introns	No_boundary
chr7	138965441	138965517	77	+	276	0	0.23	0.67	Jakmip3	introns	No_boundary
chr7	138998046	138998112	67	+	289	0	0.26	0.7	Jakmip3	introns	No_boundary
chr7	139010437	139010491	55	+	108	0	0	0.26	Jakmip3	introns	No_boundary
chr7	139024599	139024758	160	+	108	0	0	0.26	Jakmip3	introns	No_boundary
chr7	139030484	139030582	99	+	259	0	0.19	0.62	Jakmip3	cds	Exon_intron_boundary
chr7	139030947	139030990	44	+	108	0	0	0.26	Jakmip3	introns	Exon_intron_boundary
chr7	139064657	139064717	61	+	306	0	0.31	0.74	Jakmip3	cds	Exon_intron_boundary
chr7	139069440	139069523	84	+	301	0	0.29	0.73	Jakmip3	introns	No_boundary
chr7	139075224	139075294	71	+	228	0	0.13	0.55	Jakmip3	introns	No_boundary
chr7	139081247	139081429	183	+	108	0	0	0.26	Jakmip3	introns	Intron_exon_boundary
chr7	139101669	139101760	92	+	192	0	0.02	0.46	Dpysl4	3UTRs	No_boundary
chr7	139412398	139412445	48	+	194	0	0.02	0.47	Inpp5a	introns	No_boundary
chr7	139460762	139460894	133	+	108	0	0	0.26	Inpp5a	introns	No_boundary
chr7	139466048	139466095	48	+	294	0	0.27	0.71	Inpp5a	introns	No_boundary
chr7	139519966	139520025	60	+	275	0	0.22	0.66	Inpp5a	introns	No_boundary
chr7	139536961	139537039	79	+	108	0	0	0.26	Inpp5a	introns	No_boundary
chr7	139539705	139539758	54	+	287	0	0.25	0.69	Inpp5a	introns	No_boundary
chr7	139541264	139541371	108	+	313	0	0.32	0.76	Inpp5a	introns	No_boundary
chr7	139546930	139547011	82	+	211	0	0.08	0.51	Inpp5a	introns	No_boundary
chr7	139548616	139548672	57	+	218	0	0.1	0.53	Inpp5a	introns	No_boundary
chr7	139562995	139563064	70	+	313	0	0.32	0.75	Inpp5a	introns	No_boundary
chr7	139568879	139568941	63	+	108	0	0	0.26	Inpp5a	introns	No_boundary
chr7	139570824	139570861	38	+	288	0	0.26	0.69	Inpp5a	introns	No_boundary
chr7	139578644	139578741	98	+	108	0	0	0.26	Inpp5a	3UTRs	Exon_intron_boundary
chr7	139840228	139840264	37	+	267	0	0.2	0.64	Adgra1	5UTRs	Intron_exon_boundary
chr7	139840367	139840471	105	+	198	0	0.03	0.48	Adgra1	5UTRs	Exon_intron_boundary
chr7	139845675	139845713	39	+	195	0	0.02	0.47	Adgra1	cds	Exon_intron_boundary
chr7	139852529	139852628	100	+	241	0	0.15	0.58	Adgra1	cds	Exon_intron_boundary
chr7	139877326	139877434	109	+	108	0	0	0.26	Adgra1	3UTRs	No_boundary
chr7	139910073	139910160	88	+	207	0	0.07	0.5	Kndc1	introns	Intron_exon_boundary
chr7	139912211	139912281	71	+	108	0	0	0.26	Kndc1	introns	No_boundary
chr7	139914141	139914202	62	+	254	0	0.18	0.61	Kndc1	cds	Exon_intron_boundary
chr7	139966252	139966301	50	+	108	0	0	0.26	NA	introns	No_boundary
chr7	140846598	140846726	129	+	185	0	0	0.45	Scgb1c1	cds	Exon_intron_boundary
chr7	140857705	140857780	76	+	286	0	0.25	0.69	Ric8a	introns	Exon_intron_boundary
chr7	140887769	140887832	64	+	108	0	0	0.26	Psmd13	introns	No_boundary
chr7	140890463	140890545	83	+	266	0	0.2	0.64	Psmd13	cds	Exon_intron_boundary
chr7	140947563	140947646	84	+	205	0	0.06	0.5	Pgghg	3UTRs	Exon_intron_boundary
chr7	141065543	141065608	66	+	271	0	0.21	0.65	B4galnt4	introns	Exon_intron_boundary
chr7	141065977	141066052	76	+	223	0	0.12	0.54	B4galnt4	introns	No_boundary
chr7	141066726	141066784	59	+	233	0	0.14	0.56	B4galnt4	introns	Exon_intron_boundary
chr7	141068997	141069069	73	+	189	0	0.01	0.46	B4galnt4	introns	Exon_intron_boundary
chr7	141141623	141141687	65	+	108	0	0	0.26	Ptdss2	introns	No_boundary
chr7	141143298	141143400	103	+	267	0	0.2	0.64	Ptdss2	introns	Exon_intron_boundary
chr7	141143901	141143984	84	+	108	0	0	0.26	Ptdss2	introns	No_boundary
chr7	141145126	141145195	70	+	108	0	0	0.26	Ptdss2	introns	No_boundary
chr7	141146449	141146516	68	+	108	0	0	0.26	Ptdss2	introns	No_boundary
chr7	141241808	141241868	61	+	274	0	0.22	0.66	Phrf1	introns	No_boundary
chr7	141242574	141242647	74	+	247	0	0.17	0.6	Phrf1	introns	No_boundary
chr7	141242764	141242869	106	+	108	0	0	0.26	Phrf1	introns	No_boundary
chr7	141246679	141246730	52	+	243	0	0.16	0.59	Phrf1	introns	Intron_exon_boundary
chr7	141251671	141251732	62	+	108	0	0	0.26	Phrf1	introns	No_boundary
chr7	141253651	141253727	77	+	314	0	0.33	0.76	Phrf1	introns	No_boundary
chr7	141254718	141254779	62	+	108	0	0	0.26	Phrf1	introns	Exon_intron_boundary
chr7	141256861	141256914	54	+	108	0	0	0.26	Phrf1	cds	Exon_intron_boundary
chr7	141336171	141336304	134	+	108	0	0	0.26	Tmem80	3UTRs	Exon_intron_boundary
chr7	141447652	141447708	57	+	108	0	0	0.26	Rplp2	5UTRs	Exon_intron_boundary
chr7	141447922	141448031	110	+	253	0	0.18	0.61	Rplp2	cds	Exon_intron_boundary
chr7	141448733	141448765	33	+	232	0	0.14	0.56	Rplp2	cds	Exon_intron_boundary
chr7	141448825	141448938	114	+	108	0	0	0.26	Rplp2	introns	Exon_intron_boundary
chr7	141459952	141460050	99	+	200	0	0.04	0.48	Pnpla2	3UTRs	No_boundary
chr7	141470983	141471103	121	+	108	0	0	0.26	Cd151	3UTRs	Exon_intron_boundary
chr7	141471354	141471435	82	+	201	0	0.04	0.48	Cd151	3UTRs	Exon_intron_boundary
chr7	141481632	141481708	77	+	219	0	0.11	0.53	Tspan4	introns	No_boundary
chr7	141483797	141483833	37	+	108	0	0	0.26	Tspan4	introns	No_boundary
chr7	141562366	141562421	56	+	108	0	0	0.26	Ap2a2	cds	Exon_intron_boundary
chr7	141565132	141565197	66	+	108	0	0	0.26	Ap2a2	introns	No_boundary
chr7	141568340	141568383	44	+	108	0	0	0.26	Ap2a2	introns	No_boundary
chr7	141579420	141579470	51	+	108	0	0	0.26	Ap2a2	introns	No_boundary
chr7	141597555	141597614	60	+	313	0	0.32	0.75	Ap2a2	cds	Exon_intron_boundary
chr7	141600112	141600224	113	+	108	0	0	0.26	Ap2a2	introns	No_boundary
chr7	141600704	141600775	72	+	260	0	0.19	0.63	Ap2a2	introns	No_boundary
chr7	141602234	141602314	81	+	197	0	0.03	0.48	Ap2a2	cds	Exon_intron_boundary
chr7	141604017	141604048	32	+	189	0	0.01	0.46	Ap2a2	introns	No_boundary
chr7	141604911	141605013	103	+	108	0	0	0.26	Ap2a2	cds	Exon_intron_boundary
chr7	141609839	141609915	77	+	108	0	0	0.26	Ap2a2	cds	Exon_intron_boundary
chr7	141610092	141610217	126	+	202	0	0.05	0.49	Ap2a2	introns	Exon_intron_boundary
chr7	141611321	141611453	133	+	108	0	0	0.26	Ap2a2	cds	Exon_intron_boundary
chr7	141612636	141612794	159	+	108	0	0	0.26	Ap2a2	cds	Exon_intron_boundary
chr7	141618741	141618782	42	+	108	0	0	0.26	Ap2a2	introns	No_boundary
chr7	141618840	141618914	75	+	108	0	0	0.26	Ap2a2	introns	No_boundary
chr7	141619470	141619566	97	+	192	0	0.02	0.46	Ap2a2	cds	Exon_intron_boundary
chr7	141620796	141620859	64	+	108	0	0	0.26	Ap2a2	cds	Exon_intron_boundary
chr7	141623608	141623696	89	+	229	0	0.13	0.55	Ap2a2	cds	Exon_intron_boundary
chr7	141628187	141628233	47	+	257	0	0.18	0.62	Ap2a2	introns	Exon_intron_boundary
chr7	141631410	141631609	200	+	108	0	0	0.26	Ap2a2	3UTRs	Intron_exon_boundary
chr7	141632871	141632960	90	+	207	0	0.06	0.5	Ap2a2	3UTRs	Exon_intron_boundary
chr7	141857750	141857939	190	+	108	0	0	0.26	Muc5b	cds	Intron_exon_boundary
chr7	141992581	141992641	61	+	309	0	0.31	0.75	Brsk2	introns	Exon_intron_boundary
chr7	142002004	142002080	77	+	246	0	0.16	0.59	Brsk2	cds	Exon_intron_boundary
chr7	142003073	142003187	115	+	108	0	0	0.26	Brsk2	3UTRs	No_boundary
chr7	142003458	142003505	48	+	226	0	0.13	0.55	Brsk2	3UTRs	No_boundary
chr7	142003711	142003776	66	+	108	0	0	0.26	Brsk2	3UTRs	Exon_intron_boundary
chr7	142003831	142003910	80	+	188	0	0.01	0.45	Brsk2	3UTRs	Exon_intron_boundary
chr7	143052848	143053069	222	+	108	0	0	0.26	Cd81	cds	Exon_intron_boundary
chr7	143054346	143054398	53	+	108	0	0	0.26	Cd81	introns	No_boundary
chr7	143054671	143054754	84	+	108	0	0	0.26	Cd81	introns	No_boundary
chr7	143055323	143055416	94	+	322	0	0.35	0.78	Cd81	introns	No_boundary
chr7	143062491	143062604	114	+	108	0	0	0.26	Cd81	cds	Exon_intron_boundary
chr7	143065208	143065306	99	+	108	0	0	0.26	Cd81	cds	Exon_intron_boundary
chr7	143065942	143066017	76	+	245	0	0.16	0.59	Cd81	cds	Exon_intron_boundary
chr7	143066248	143066352	105	+	108	0	0	0.26	Cd81	cds	Exon_intron_boundary
chr7	143066656	143066762	107	+	108	0	0	0.26	Cd81	cds	Exon_intron_boundary
chr7	143067314	143067441	128	+	108	0	0	0.26	Cd81	cds	Exon_intron_boundary
chr7	143067535	143067635	101	+	108	0	0	0.26	Cd81	3UTRs	Exon_intron_boundary
chr7	143067791	143067871	81	+	319	0	0.34	0.77	Cd81	3UTRs	Exon_intron_boundary
chr7	143841192	143841300	109	+	108	0	0	0.26	Dhcr7	cds	Exon_intron_boundary
chr7	143845431	143845544	114	+	108	0	0	0.26	Dhcr7	cds	Exon_intron_boundary
chr7	143848037	143848107	71	+	209	0	0.07	0.5	Dhcr7	3UTRs	Exon_intron_boundary
chr7	144240970	144241013	44	+	108	0	0	0.26	Shank2	introns	No_boundary
chr7	144242175	144242260	86	+	232	0	0.14	0.56	Shank2	introns	No_boundary
chr7	144265758	144265797	40	+	108	0	0	0.26	Shank2	introns	No_boundary
chr7	144266154	144266280	127	+	108	0	0	0.26	Shank2	introns	No_boundary
chr7	144268216	144268265	50	+	223	0	0.12	0.54	Shank2	introns	No_boundary
chr7	144270807	144270897	91	+	301	0	0.29	0.73	Shank2	introns	No_boundary
chr7	144271509	144271599	91	+	264	0	0.2	0.64	Shank2	introns	No_boundary
chr7	144285080	144285138	59	+	108	0	0	0.26	Shank2	cds	Exon_intron_boundary
chr7	144289439	144289506	68	+	222	0	0.11	0.54	Shank2	introns	No_boundary
chr7	144298006	144298106	101	+	184	0	0	0.44	Shank2	introns	No_boundary
chr7	144309926	144310053	128	+	312	0	0.32	0.75	Shank2	introns	No_boundary
chr7	144314538	144314592	55	+	108	0	0	0.26	Shank2	introns	No_boundary
chr7	144320180	144320211	32	+	201	0	0.04	0.48	Shank2	introns	No_boundary
chr7	144322484	144322521	38	+	225	0	0.12	0.54	Shank2	introns	No_boundary
chr7	144329960	144330031	72	+	239	0	0.15	0.58	Shank2	introns	No_boundary
chr7	144336470	144336534	65	+	253	0	0.18	0.61	Shank2	introns	No_boundary
chr7	144336832	144336925	94	+	225	0	0.12	0.54	Shank2	introns	No_boundary
chr7	144340757	144340837	81	+	108	0	0	0.26	Shank2	introns	No_boundary
chr7	144348962	144349049	88	+	238	0	0.15	0.57	Shank2	introns	No_boundary
chr7	144351604	144351661	58	+	278	0	0.23	0.67	Shank2	introns	No_boundary
chr7	144371140	144371206	67	+	108	0	0	0.26	Shank2	introns	No_boundary
chr7	144395516	144395611	96	+	108	0	0	0.26	Shank2	cds	Exon_intron_boundary
chr7	144396351	144396388	38	+	108	0	0	0.26	Shank2	cds	Exon_intron_boundary
chr7	144396619	144396699	81	+	108	0	0	0.26	Shank2	cds	Exon_intron_boundary
chr7	144397234	144397364	131	+	246	0	0.16	0.59	Shank2	introns	No_boundary
chr7	144399608	144399676	69	+	204	0	0.05	0.49	Shank2	introns	No_boundary
chr7	144405346	144405464	119	+	108	0	0	0.26	Shank2	cds	Exon_intron_boundary
chr7	144409056	144409115	60	+	108	0	0	0.26	Shank2	introns	Intron_exon_boundary
chr7	144411132	144411203	72	+	108	0	0	0.26	Shank2	cds	No_boundary
chr7	144416607	144416657	51	+	282	0	0.24	0.68	Shank2	introns	No_boundary
chr7	144421500	144421556	57	+	201	0	0.05	0.49	Shank2	3UTRs	No_boundary
chr7	144422597	144422670	74	+	244	0	0.16	0.59	Shank2	3UTRs	No_boundary
chr7	144423112	144423178	67	+	108	0	0	0.26	Shank2	3UTRs	No_boundary
chr7	144423719	144423815	97	+	108	0	0	0.26	Shank2	3UTRs	No_boundary
chr7	144929975	144930033	59	+	108	0	0	0.26	LTO1	3UTRs	No_boundary
chr7	3620455	3620622	168	-	270	0	0.21	0.65	Tfpt	cds	Exon_intron_boundary
chr7	3670806	3670913	108	-	267	0	0.2	0.64	Tmc4	introns	Exon_intron_boundary
chr7	3677915	3678021	107	-	108	0	0	0.26	Mboat7	3UTRs	No_boundary
chr7	3678123	3678379	257	-	108	0	0	0.26	Mboat7	3UTRs	Intron_exon_boundary
chr7	3678492	3678556	65	-	276	0	0.23	0.67	Mboat7	cds	Intron_exon_boundary
chr7	3683882	3683968	87	-	108	0	0	0.26	Mboat7	cds	Exon_intron_boundary
chr7	3685932	3686006	75	-	108	0	0	0.26	Mboat7	cds	Exon_intron_boundary
chr7	3691270	3691381	112	-	108	0	0	0.26	Mboat7	cds	Exon_intron_boundary
chr7	3691825	3691892	68	-	296	0	0.28	0.71	Mboat7	cds	Exon_intron_boundary
chr7	4098628	4098685	58	-	224	0	0.12	0.54	9430041J12Rik	introns	No_boundary
chr7	4099070	4099164	95	-	276	0	0.23	0.67	9430041J12Rik	introns	No_boundary
chr7	4099942	4100003	62	-	207	0	0.07	0.5	9430041J12Rik	introns	No_boundary
chr7	4100399	4100464	66	-	108	0	0	0.26	9430041J12Rik	introns	No_boundary
chr7	4116595	4116666	72	-	108	0	0	0.26	9430041J12Rik	introns	No_boundary
chr7	4425927	4426014	88	-	238	0	0.15	0.57	Rdh13	3UTRs	No_boundary
chr7	4434092	4434178	87	-	234	0	0.14	0.56	Rdh13	introns	No_boundary
chr7	4437274	4437363	90	-	310	0	0.32	0.75	Rdh13	introns	No_boundary
chr7	4482960	4483048	89	-	331	0	0.37	0.8	Ppp1r12c	cds	Exon_intron_boundary
chr7	4487004	4487060	57	-	108	0	0	0.26	Ppp1r12c	introns	Exon_intron_boundary
chr7	4487406	4487561	156	-	272	0	0.22	0.66	Ppp1r12c	introns	No_boundary
chr7	4487577	4487712	136	-	108	0	0	0.26	Ppp1r12c	introns	No_boundary
chr7	4487881	4487937	57	-	108	0	0	0.26	Ppp1r12c	introns	No_boundary
chr7	4490925	4491026	102	-	108	0	0	0.26	Ppp1r12c	introns	No_boundary
chr7	4495179	4495205	27	-	108	0	0	0.26	Ppp1r12c	introns	No_boundary
chr7	4539895	4540059	165	-	108	0	0	0.26	Syt5	3UTRs	Intron_exon_boundary
chr7	4541842	4541929	88	-	195	0	0.03	0.47	Syt5	cds	Exon_intron_boundary
chr7	4542207	4542333	127	-	108	0	0	0.26	Syt5	cds	Exon_intron_boundary
chr7	4542734	4542814	81	-	108	0	0	0.26	Syt5	cds	Exon_intron_boundary
chr7	4546445	4546529	85	-	219	0	0.11	0.53	Syt5	5UTRs	Exon_intron_boundary
chr7	4628069	4628114	46	-	108	0	0	0.26	Tmem86b	3UTRs	No_boundary
chr7	4632113	4632233	121	-	292	0	0.27	0.71	Ppp6r1	3UTRs	Exon_intron_boundary
chr7	4633517	4633604	88	-	108	0	0	0.26	Ppp6r1	cds	Exon_intron_boundary
chr7	4635602	4635664	63	-	108	0	0	0.26	Ppp6r1	introns	Exon_intron_boundary
chr7	4635947	4636083	137	-	108	0	0	0.26	Ppp6r1	cds	Exon_intron_boundary
chr7	4639577	4639608	32	-	206	0	0.06	0.5	Ppp6r1	cds	Exon_intron_boundary
chr7	4646830	4646941	112	-	108	0	0	0.26	Ppp6r1	cds	Exon_intron_boundary
chr7	4652215	4652245	31	-	108	0	0	0.26	Ppp6r1	introns	No_boundary
chr7	4660536	4660604	69	-	267	0	0.2	0.64	Hspbp1	3UTRs	Intron_exon_boundary
chr7	4664090	4664139	50	-	246	0	0.16	0.59	Hspbp1	introns	Exon_intron_boundary
chr7	4664935	4664992	58	-	108	0	0	0.26	Hspbp1	introns	Exon_intron_boundary
chr7	4673857	4673962	106	-	108	0	0	0.26	Hspbp1	introns	No_boundary
chr7	4675078	4675134	57	-	108	0	0	0.26	Hspbp1	introns	No_boundary
chr7	4827185	4827614	430	-	108	0	0	0.26	Shisa7	3UTRs	No_boundary
chr7	4830865	4830970	106	-	184	0	0	0.44	Shisa7	cds	Exon_intron_boundary
chr7	4835045	4835107	63	-	108	0	0	0.26	Shisa7	introns	No_boundary
chr7	4835602	4835665	64	-	108	0	0	0.26	Shisa7	introns	Exon_intron_boundary
chr7	4835806	4835881	76	-	108	0	0	0.26	Shisa7	introns	Exon_intron_boundary
chr7	4836093	4836235	143	-	108	0	0	0.26	Shisa7	cds	Exon_intron_boundary
chr7	4836743	4836812	70	-	108	0	0	0.26	Shisa7	5UTRs	Intron_exon_boundary
chr7	4840699	4840766	68	-	210	0	0.07	0.51	Shisa7	introns	No_boundary
chr7	4843068	4843159	92	-	237	0	0.15	0.57	Shisa7	introns	No_boundary
chr7	4843328	4843383	56	-	108	0	0	0.26	Shisa7	introns	No_boundary
chr7	4843761	4843827	67	-	108	0	0	0.26	Shisa7	introns	No_boundary
chr7	4994983	4995105	123	-	255	0	0.18	0.61	NA	5UTRs	Intron_exon_boundary
chr7	4995639	4995732	94	-	108	0	0	0.26	Zfp579	introns	Exon_intron_boundary
chr7	5007392	5007476	85	-	108	0	0	0.26	Fiz1	3UTRs	No_boundary
chr7	6131558	6131664	107	-	108	0	0	0.26	Zfp787	3UTRs	No_boundary
chr7	6135005	6135090	86	-	108	0	0	0.26	Zfp787	introns	No_boundary
chr7	6139884	6139953	70	-	108	0	0	0.26	Zfp787	introns	No_boundary
chr7	6141059	6141158	100	-	204	0	0.05	0.49	Zfp787	introns	No_boundary
chr7	6142337	6142403	67	-	108	0	0	0.26	Zfp787	3UTRs	Intron_exon_boundary
chr7	6148025	6148062	38	-	108	0	0	0.26	Zfp787	introns	No_boundary
chr7	6704353	6704442	90	-	108	0	0	0.26	Peg3	3UTRs	No_boundary
chr7	6706011	6706154	144	-	108	0	0	0.26	Peg3	3UTRs	No_boundary
chr7	6706479	6706595	117	-	204	0	0.05	0.49	Peg3	3UTRs	No_boundary
chr7	6706786	6706936	151	-	108	0	0	0.26	Peg3	3UTRs	No_boundary
chr7	6707147	6707414	268	-	108	0	0	0.26	Peg3	3UTRs	No_boundary
chr7	6713754	6713812	59	-	108	0	0	0.26	Peg3	introns	No_boundary
chr7	6714976	6715045	70	-	108	0	0	0.26	Peg3	introns	No_boundary
chr7	6715293	6715369	77	-	108	0	0	0.26	Peg3	introns	No_boundary
chr7	6716053	6716135	83	-	273	0	0.22	0.66	Peg3	cds	Exon_intron_boundary
chr7	6720158	6720246	89	-	108	0	0	0.26	Peg3	introns	No_boundary
chr7	6722197	6722251	55	-	108	0	0	0.26	Peg3	introns	No_boundary
chr7	6722413	6722517	105	-	108	0	0	0.26	Peg3	introns	No_boundary
chr7	6722917	6723003	87	-	108	0	0	0.26	Peg3	introns	No_boundary
chr7	6723598	6723704	107	-	260	0	0.19	0.63	Peg3	introns	No_boundary
chr7	6723947	6724019	73	-	108	0	0	0.26	Peg3	introns	No_boundary
chr7	6724922	6725011	90	-	222	0	0.11	0.54	Peg3	introns	No_boundary
chr7	6726233	6726318	86	-	208	0	0.07	0.5	Peg3	introns	Exon_intron_boundary
chr7	7118649	7118724	76	-	108	0	0	0.26	Zfp954	introns	No_boundary
chr7	7248326	7248394	69	-	220	0	0.11	0.53	Vmn2r29	introns	No_boundary
chr7	7263658	7263732	75	-	255	0	0.18	0.62	Vmn2r29	introns	No_boundary
chr7	7264877	7264938	62	-	108	0	0	0.26	Vmn2r29	introns	No_boundary
chr7	7265393	7265471	79	-	276	0	0.23	0.67	Vmn2r29	introns	No_boundary
chr7	7282383	7282445	63	-	108	0	0	0.26	Clcn4	3UTRs	No_boundary
chr7	7282545	7282609	65	-	108	0	0	0.26	Clcn4	3UTRs	No_boundary
chr7	7282689	7282947	259	-	108	0	0	0.26	Clcn4	3UTRs	No_boundary
chr7	7283140	7283298	159	-	108	0	0	0.26	Clcn4	3UTRs	No_boundary
chr7	7283755	7283906	152	-	221	0	0.11	0.53	Clcn4	3UTRs	Intron_exon_boundary
chr7	7284217	7284249	33	-	222	0	0.11	0.53	Clcn4	cds	Intron_exon_boundary
chr7	7290475	7290553	79	-	108	0	0	0.26	Clcn4	cds	Exon_intron_boundary
chr7	7291660	7291815	156	-	216	0	0.09	0.52	Clcn4	cds	Exon_intron_boundary
chr7	7294047	7294107	61	-	108	0	0	0.26	Clcn4	cds	Exon_intron_boundary
chr7	7294731	7294781	51	-	232	0	0.14	0.56	Clcn4	cds	Exon_intron_boundary
chr7	7295019	7295175	157	-	203	0	0.05	0.49	Clcn4	cds	Exon_intron_boundary
chr7	7295973	7296031	59	-	108	0	0	0.26	Clcn4	cds	Exon_intron_boundary
chr7	12805623	12805684	62	-	108	0	0	0.26	Zfp329	3UTRs	No_boundary
chr7	12808441	12808493	53	-	277	0	0.23	0.67	Zfp329	3UTRs	No_boundary
chr7	13032788	13032817	30	-	230	0	0.13	0.56	Chmp2a	cds	Exon_intron_boundary
chr7	13035397	13035472	76	-	108	0	0	0.26	Ube2m	3UTRs	Exon_intron_boundary
chr7	13036436	13036472	37	-	211	0	0.08	0.51	Ube2m	cds	Exon_intron_boundary
chr7	14565155	14565220	66	-	313	0	0.32	0.75	Nlrp5-ps	introns	No_boundary
chr7	14598334	14598418	85	-	278	0	0.23	0.67	Nlrp5-ps	exons	Exon_intron_boundary
chr7	15917222	15917318	97	-	108	0	0	0.26	Selenow	3UTRs	Intron_exon_boundary
chr7	15917478	15917540	63	-	211	0	0.08	0.51	Selenow	3UTRs	Intron_exon_boundary
chr7	15919846	15919947	102	-	108	0	0	0.26	Selenow	cds	Exon_intron_boundary
chr7	15921490	15921561	72	-	108	0	0	0.26	Selenow	introns	No_boundary
chr7	15938791	15938831	41	-	108	0	0	0.26	Nop53	introns	Exon_intron_boundary
chr7	15949431	15949533	103	-	108	0	0	0.26	Ehd2	3UTRs	No_boundary
chr7	15992799	15992821	23	-	229	0	0.13	0.55	Bicra	introns	Exon_intron_boundary
chr7	15994727	15994786	60	-	108	0	0	0.26	Bicra	introns	No_boundary
chr7	16218176	16218261	86	-	108	0	0	0.26	Dhx34	cds	Exon_intron_boundary
chr7	16275161	16275206	46	-	108	0	0	0.26	Ccdc9	introns	Exon_intron_boundary
chr7	16281888	16281948	61	-	248	0	0.17	0.6	Ccdc9	introns	Exon_intron_boundary
chr7	16327082	16327194	113	-	108	0	0	0.26	Sae1	3UTRs	No_boundary
chr7	16330605	16330687	83	-	232	0	0.14	0.56	Sae1	cds	Exon_intron_boundary
chr7	16337641	16337693	53	-	108	0	0	0.26	Sae1	introns	No_boundary
chr7	16343320	16343374	55	-	282	0	0.24	0.68	Sae1	introns	No_boundary
chr7	16348091	16348166	76	-	108	0	0	0.26	Sae1	introns	No_boundary
chr7	16354265	16354348	84	-	108	0	0	0.26	Sae1	introns	No_boundary
chr7	16357165	16357252	88	-	317	0	0.33	0.76	Sae1	introns	No_boundary
chr7	16494569	16494606	38	-	108	0	0	0.26	Arhgap35	3UTRs	No_boundary
chr7	16495156	16495252	97	-	191	0	0.01	0.46	Arhgap35	3UTRs	No_boundary
chr7	16495894	16496005	112	-	108	0	0	0.26	Arhgap35	3UTRs	No_boundary
chr7	16496088	16496188	101	-	108	0	0	0.26	Arhgap35	3UTRs	No_boundary
chr7	16497640	16497752	113	-	108	0	0	0.26	Arhgap35	cds	Intron_exon_boundary
chr7	16513605	16513645	41	-	108	0	0	0.26	Arhgap35	introns	No_boundary
chr7	16515370	16515435	66	-	269	0	0.21	0.65	Arhgap35	introns	No_boundary
chr7	16518104	16518165	62	-	279	0	0.24	0.67	Arhgap35	introns	No_boundary
chr7	16524120	16524218	99	-	233	0	0.14	0.56	Arhgap35	introns	No_boundary
chr7	16530269	16530332	64	-	225	0	0.12	0.54	Arhgap35	introns	No_boundary
chr7	16534769	16534868	100	-	253	0	0.18	0.61	Arhgap35	introns	No_boundary
chr7	16537121	16537177	57	-	108	0	0	0.26	Arhgap35	introns	No_boundary
chr7	16538620	16538768	149	-	206	0	0.06	0.5	Arhgap35	introns	No_boundary
chr7	16540916	16540985	70	-	245	0	0.16	0.59	Arhgap35	introns	No_boundary
chr7	16545093	16545135	43	-	108	0	0	0.26	Arhgap35	introns	No_boundary
chr7	16548546	16548602	57	-	108	0	0	0.26	Arhgap35	introns	Exon_intron_boundary
chr7	16562115	16562160	46	-	199	0	0.04	0.48	Arhgap35	cds	No_boundary
chr7	16562663	16562790	128	-	197	0	0.03	0.48	Arhgap35	cds	No_boundary
chr7	16564481	16564556	76	-	273	0	0.22	0.66	Arhgap35	cds	No_boundary
chr7	16601983	16602068	86	-	270	0	0.21	0.65	Arhgap35	introns	No_boundary
chr7	16603869	16603975	107	-	108	0	0	0.26	Arhgap35	introns	No_boundary
chr7	16609601	16609684	84	-	108	0	0	0.26	Arhgap35	introns	No_boundary
chr7	16612719	16612782	64	-	108	0	0	0.26	Arhgap35	introns	No_boundary
chr7	16614480	16614598	119	-	277	0	0.23	0.67	Arhgap35	5UTRs	Exon_intron_boundary
chr7	16809968	16810026	59	-	234	0	0.14	0.57	Fkrp	3UTRs	No_boundary
chr7	16915403	16915469	67	-	108	0	0	0.26	Calm3	3UTRs	No_boundary
chr7	16915620	16915820	201	-	108	0	0	0.26	Calm3	3UTRs	No_boundary
chr7	16915916	16916002	87	-	108	0	0	0.26	Calm3	3UTRs	No_boundary
chr7	16916076	16916140	65	-	108	0	0	0.26	Calm3	3UTRs	No_boundary
chr7	16916254	16916370	117	-	108	0	0	0.26	NA	cds	Intron_exon_boundary
chr7	16916503	16916611	109	-	108	0	0	0.26	Calm3	3UTRs	Exon_intron_boundary
chr7	16916624	16916800	177	-	108	0	0	0.26	Calm3	3UTRs	Exon_intron_boundary
chr7	16916856	16916949	94	-	108	0	0	0.26	Calm3	cds	Exon_intron_boundary
chr7	16919641	16919665	25	-	215	0	0.09	0.52	Calm3	cds	Exon_intron_boundary
chr7	16923842	16923916	75	-	108	0	0	0.26	Calm3	cds	Exon_intron_boundary
chr7	17004869	17004996	128	-	108	0	0	0.26	Ppp5c	3UTRs	Exon_intron_boundary
chr7	17005021	17005116	96	-	108	0	0	0.26	Ppp5c	cds	Exon_intron_boundary
chr7	17007105	17007177	73	-	238	0	0.15	0.57	Ppp5c	cds	Exon_intron_boundary
chr7	17007761	17007825	65	-	256	0	0.18	0.62	Ppp5c	cds	Exon_intron_boundary
chr7	17025504	17025552	49	-	108	0	0	0.26	Ppp5c	introns	No_boundary
chr7	17031900	17031967	68	-	108	0	0	0.26	Hif3a	3UTRs	No_boundary
chr7	19256991	19257086	96	-	218	0	0.1	0.53	Vasp	3UTRs	No_boundary
chr7	19426084	19426430	347	-	195	0	0.03	0.47	Mark4	cds	Intron_exon_boundary
chr7	19428087	19428127	41	-	272	0	0.22	0.66	Mark4	cds	Exon_intron_boundary
chr7	19428304	19428365	62	-	108	0	0	0.26	Mark4	introns	Exon_intron_boundary
chr7	19436643	19436712	70	-	273	0	0.22	0.66	Mark4	introns	Exon_intron_boundary
chr7	19451674	19451773	100	-	213	0	0.09	0.51	Mark4	cds	Exon_intron_boundary
chr7	19458444	19458491	48	-	275	0	0.23	0.66	Mark4	cds	Exon_intron_boundary
chr7	19531900	19531999	100	-	108	0	0	0.26	Ppp1r37	cds	Exon_intron_boundary
chr7	19534999	19535055	57	-	297	0	0.28	0.72	Ppp1r37	cds	Exon_intron_boundary
chr7	19540591	19540669	79	-	108	0	0	0.26	Ppp1r37	introns	No_boundary
chr7	19549763	19549827	65	-	108	0	0	0.26	Ppp1r37	introns	No_boundary
chr7	19551391	19551444	54	-	188	0	0.01	0.45	Ppp1r37	introns	No_boundary
chr7	19582246	19582312	67	-	108	0	0	0.26	Clasrp	cds	Exon_intron_boundary
chr7	19583793	19583861	69	-	215	0	0.09	0.52	Clasrp	introns	Exon_intron_boundary
chr7	19584467	19584519	53	-	250	0	0.17	0.6	Clasrp	cds	Exon_intron_boundary
chr7	19584583	19584744	162	-	215	0	0.09	0.52	Clasrp	cds	Exon_intron_boundary
chr7	19588598	19588637	40	-	108	0	0	0.26	Clasrp	cds	Exon_intron_boundary
chr7	19592073	19592118	46	-	108	0	0	0.26	Clasrp	cds	Exon_intron_boundary
chr7	19592275	19592405	131	-	236	0	0.14	0.57	Clasrp	introns	Exon_intron_boundary
chr7	19592856	19593041	186	-	292	0	0.27	0.7	Clasrp	introns	No_boundary
chr7	19593173	19593306	134	-	184	0	0	0.44	Clasrp	introns	No_boundary
chr7	19595280	19595404	125	-	196	0	0.03	0.47	Clasrp	introns	Exon_intron_boundary
chr7	19599916	19599972	57	-	211	0	0.08	0.51	Clasrp	introns	No_boundary
chr7	19600523	19600574	52	-	108	0	0	0.26	Clasrp	introns	No_boundary
chr7	19602083	19602188	106	-	108	0	0	0.26	Clasrp	introns	No_boundary
chr7	19633495	19633584	90	-	108	0	0	0.26	Clptm1	3UTRs	Exon_intron_boundary
chr7	19633708	19633805	98	-	251	0	0.17	0.61	Clptm1	cds	Exon_intron_boundary
chr7	19634881	19635014	134	-	108	0	0	0.26	Clptm1	cds	Exon_intron_boundary
chr7	19635696	19635852	157	-	108	0	0	0.26	Clptm1	cds	Exon_intron_boundary
chr7	19637075	19637119	45	-	108	0	0	0.26	Clptm1	cds	Exon_intron_boundary
chr7	19637530	19637596	67	-	108	0	0	0.26	Clptm1	cds	Exon_intron_boundary
chr7	19638134	19638234	101	-	214	0	0.09	0.52	Clptm1	cds	Exon_intron_boundary
chr7	19638946	19639018	73	-	108	0	0	0.26	Clptm1	cds	Exon_intron_boundary
chr7	19643052	19643155	104	-	203	0	0.05	0.49	Clptm1	cds	Exon_intron_boundary
chr7	19645866	19645985	120	-	108	0	0	0.26	Clptm1	cds	Exon_intron_boundary
chr7	19646761	19646839	79	-	230	0	0.13	0.56	Clptm1	cds	Exon_intron_boundary
chr7	19648882	19648974	93	-	185	0	0	0.45	Clptm1	introns	No_boundary
chr7	19653489	19653601	113	-	108	0	0	0.26	Clptm1	introns	No_boundary
chr7	19655718	19655745	28	-	108	0	0	0.26	Clptm1	cds	Exon_intron_boundary
chr7	19696282	19696376	95	-	281	0	0.24	0.68	Apoe	3UTRs	No_boundary
chr7	19696450	19696658	209	-	238	0	0.15	0.57	Apoe	cds	Intron_exon_boundary
chr7	19696669	19697099	431	-	108	0	0	0.26	Apoe	cds	Exon_intron_boundary
chr7	19697479	19697646	168	-	108	0	0	0.26	Apoe	cds	Exon_intron_boundary
chr7	19698188	19698218	31	-	244	0	0.16	0.59	Apoe	cds	Exon_intron_boundary
chr7	19701408	19701657	250	-	108	0	0	0.26	Tomm40	3UTRs	Intron_exon_boundary
chr7	19707799	19707874	76	-	108	0	0	0.26	Tomm40	introns	No_boundary
chr7	19756436	19756511	76	-	108	0	0	0.26	Bcam	3UTRs	Exon_intron_boundary
chr7	19913813	19913972	160	-	291	0	0.27	0.7	Pvr	introns	No_boundary
chr7	19917948	19917996	49	-	264	0	0.2	0.64	Pvr	introns	No_boundary
chr7	24198999	24199046	48	-	108	0	0	0.26	Zfp111	cds	No_boundary
chr7	24295360	24295402	43	-	254	0	0.18	0.61	Zfp61	introns	Exon_intron_boundary
chr7	24969785	24970011	227	-	108	0	0	0.26	Rabac1	cds	Exon_intron_boundary
chr7	24970087	24970184	98	-	108	0	0	0.26	Rabac1	cds	Exon_intron_boundary
chr7	24971772	24971855	84	-	108	0	0	0.26	Rabac1	cds	Exon_intron_boundary
chr7	24972157	24972237	81	-	202	0	0.05	0.49	Rabac1	cds	Exon_intron_boundary
chr7	24978191	24978478	288	-	108	0	0	0.26	Atp1a3	3UTRs	No_boundary
chr7	24978479	24978576	98	-	108	0	0	0.26	Atp1a3	cds	Exon_intron_boundary
chr7	24978914	24979005	92	-	108	0	0	0.26	Atp1a3	cds	Exon_intron_boundary
chr7	24979295	24979396	102	-	240	0	0.15	0.58	Atp1a3	cds	Exon_intron_boundary
chr7	24980010	24980140	131	-	108	0	0	0.26	Atp1a3	cds	Exon_intron_boundary
chr7	24980551	24980696	146	-	232	0	0.14	0.56	Atp1a3	cds	Exon_intron_boundary
chr7	24981519	24981643	125	-	108	0	0	0.26	Atp1a3	cds	Exon_intron_boundary
chr7	24981742	24981897	156	-	108	0	0	0.26	Atp1a3	cds	Exon_intron_boundary
chr7	24982599	24982635	37	-	108	0	0	0.26	Atp1a3	introns	No_boundary
chr7	24987434	24987604	171	-	108	0	0	0.26	Atp1a3	cds	Exon_intron_boundary
chr7	24987977	24988129	153	-	108	0	0	0.26	Atp1a3	cds	Exon_intron_boundary
chr7	24989568	24989704	137	-	108	0	0	0.26	Atp1a3	cds	Exon_intron_boundary
chr7	24989793	24989964	172	-	108	0	0	0.26	Atp1a3	cds	Exon_intron_boundary
chr7	24990363	24990555	193	-	108	0	0	0.26	Atp1a3	cds	Exon_intron_boundary
chr7	24994132	24994266	135	-	249	0	0.17	0.6	Atp1a3	cds	Exon_intron_boundary
chr7	24994350	24994459	110	-	247	0	0.17	0.6	Atp1a3	cds	Exon_intron_boundary
chr7	24994536	24994735	200	-	108	0	0	0.26	Atp1a3	cds	Exon_intron_boundary
chr7	24997132	24997401	270	-	108	0	0	0.26	Atp1a3	cds	Exon_intron_boundary
chr7	24997512	24997630	119	-	108	0	0	0.26	Atp1a3	cds	Exon_intron_boundary
chr7	24998673	24998808	136	-	108	0	0	0.26	Atp1a3	cds	Exon_intron_boundary
chr7	24998900	24999013	114	-	108	0	0	0.26	Atp1a3	cds	Exon_intron_boundary
chr7	25000576	25000781	206	-	108	0	0	0.26	Atp1a3	cds	Exon_intron_boundary
chr7	25000920	25000979	60	-	108	0	0	0.26	Atp1a3	cds	Exon_intron_boundary
chr7	25001072	25001160	89	-	108	0	0	0.26	Atp1a3	cds	Exon_intron_boundary
chr7	25001290	25001368	79	-	108	0	0	0.26	Atp1a3	introns	Exon_intron_boundary
chr7	25003162	25003222	61	-	220	0	0.11	0.53	Atp1a3	introns	No_boundary
chr7	25004947	25005015	69	-	192	0	0.02	0.46	Atp1a3	introns	No_boundary
chr7	25005753	25005813	61	-	108	0	0	0.26	Atp1a3	cds	Exon_intron_boundary
chr7	25010523	25010646	124	-	108	0	0	0.26	Grik5	cds	Intron_exon_boundary
chr7	25010693	25010797	105	-	108	0	0	0.26	Grik5	cds	Intron_exon_boundary
chr7	25013586	25013633	48	-	263	0	0.2	0.64	Grik5	cds	Exon_intron_boundary
chr7	25017500	25017567	68	-	206	0	0.06	0.5	Grik5	introns	No_boundary
chr7	25020014	25020043	30	-	262	0	0.19	0.63	Grik5	introns	No_boundary
chr7	25022548	25022616	69	-	108	0	0	0.26	Grik5	cds	Exon_intron_boundary
chr7	25023341	25023397	57	-	197	0	0.03	0.48	Grik5	cds	Exon_intron_boundary
chr7	25025559	25025604	46	-	270	0	0.21	0.65	Grik5	introns	No_boundary
chr7	25029953	25030009	57	-	108	0	0	0.26	Grik5	introns	No_boundary
chr7	25033273	25033375	103	-	108	0	0	0.26	Grik5	introns	No_boundary
chr7	25035520	25035579	60	-	108	0	0	0.26	Grik5	introns	No_boundary
chr7	25037307	25037359	53	-	108	0	0	0.26	Grik5	introns	No_boundary
chr7	25038513	25038588	76	-	261	0	0.19	0.63	Grik5	introns	No_boundary
chr7	25041418	25041548	131	-	108	0	0	0.26	Grik5	introns	No_boundary
chr7	25042300	25042366	67	-	108	0	0	0.26	Grik5	introns	No_boundary
chr7	25054041	25054119	79	-	254	0	0.18	0.61	Grik5	introns	No_boundary
chr7	25056468	25056535	68	-	108	0	0	0.26	Grik5	introns	No_boundary
chr7	25058496	25058561	66	-	238	0	0.15	0.57	Grik5	cds	Exon_intron_boundary
chr7	25059770	25059869	100	-	237	0	0.15	0.57	Grik5	introns	No_boundary
chr7	25060424	25060551	128	-	108	0	0	0.26	Grik5	cds	Exon_intron_boundary
chr7	25062877	25063058	182	-	108	0	0	0.26	Grik5	cds	Exon_intron_boundary
chr7	25065129	25065294	166	-	108	0	0	0.26	Grik5	cds	Exon_intron_boundary
chr7	25065374	25065468	95	-	264	0	0.2	0.64	Grik5	cds	Exon_intron_boundary
chr7	25067528	25067577	50	-	185	0	0	0.45	Grik5	introns	Exon_intron_boundary
chr7	25068104	25068173	70	-	108	0	0	0.26	Grik5	cds	Exon_intron_boundary
chr7	25068438	25068577	140	-	108	0	0	0.26	Grik5	cds	Exon_intron_boundary
chr7	25069357	25069410	54	-	243	0	0.16	0.59	Grik5	introns	No_boundary
chr7	25072040	25072103	64	-	108	0	0	0.26	Grik5	5UTRs	Exon_intron_boundary
chr7	25072154	25072344	191	-	108	0	0	0.26	Grik5	5UTRs	Exon_intron_boundary
chr7	25098254	25098413	160	-	254	0	0.18	0.61	Pou2f2	introns	Intron_exon_boundary
chr7	25142679	25142740	62	-	108	0	0	0.26	Pou2f2	introns	No_boundary
chr7	25156023	25156068	46	-	108	0	0	0.26	Pou2f2	introns	No_boundary
chr7	25219631	25219693	63	-	108	0	0	0.26	Dedd2	introns	Exon_intron_boundary
chr7	25228327	25228413	87	-	108	0	0	0.26	Gsk3a	3UTRs	No_boundary
chr7	25228462	25228541	80	-	108	0	0	0.26	Gsk3a	3UTRs	Intron_exon_boundary
chr7	25229465	25229551	87	-	108	0	0	0.26	Gsk3a	cds	Exon_intron_boundary
chr7	25231684	25231745	62	-	108	0	0	0.26	Gsk3a	cds	Exon_intron_boundary
chr7	25235581	25235625	45	-	193	0	0.02	0.47	Gsk3a	cds	Exon_intron_boundary
chr7	25235660	25235754	95	-	108	0	0	0.26	Gsk3a	cds	Exon_intron_boundary
chr7	25237409	25237521	113	-	108	0	0	0.26	Gsk3a	cds	Exon_intron_boundary
chr7	25243336	25243433	98	-	201	0	0.04	0.49	Erf	3UTRs	No_boundary
chr7	25243563	25243678	116	-	108	0	0	0.26	Erf	3UTRs	No_boundary
chr7	25243899	25243974	76	-	108	0	0	0.26	Erf	3UTRs	No_boundary
chr7	25244340	25244373	34	-	301	0	0.29	0.73	Erf	cds	No_boundary
chr7	25245067	25245163	97	-	108	0	0	0.26	Erf	cds	Exon_intron_boundary
chr7	25245322	25245392	71	-	285	0	0.25	0.69	Erf	cds	Exon_intron_boundary
chr7	25248283	25248343	61	-	108	0	0	0.26	Erf	introns	No_boundary
chr7	25633247	25633314	68	-	108	0	0	0.26	Bckdha	cds	Exon_intron_boundary
chr7	25647216	25647277	62	-	108	0	0	0.26	Bckdha	introns	No_boundary
chr7	25647446	25647511	66	-	213	0	0.09	0.51	Bckdha	introns	No_boundary
chr7	25669482	25669571	90	-	270	0	0.21	0.65	Tmem91	cds	Intron_exon_boundary
chr7	25714843	25714919	77	-	108	0	0	0.26	Ccdc97	cds	Exon_intron_boundary
chr7	25721618	25721718	101	-	108	0	0	0.26	Hnrnpul1	3UTRs	No_boundary
chr7	25724807	25724846	40	-	108	0	0	0.26	Hnrnpul1	cds	Exon_intron_boundary
chr7	25725927	25726048	122	-	108	0	0	0.26	Hnrnpul1	cds	Exon_intron_boundary
chr7	25728821	25728897	77	-	239	0	0.15	0.58	Hnrnpul1	introns	No_boundary
chr7	25730713	25730830	118	-	108	0	0	0.26	Hnrnpul1	introns	No_boundary
chr7	25733297	25733365	69	-	187	0	0	0.45	Hnrnpul1	cds	Exon_intron_boundary
chr7	25736904	25736955	52	-	108	0	0	0.26	Hnrnpul1	introns	No_boundary
chr7	25738557	25738590	34	-	108	0	0	0.26	Hnrnpul1	introns	No_boundary
chr7	25740359	25740432	74	-	108	0	0	0.26	Hnrnpul1	introns	Exon_intron_boundary
chr7	25740831	25740939	109	-	215	0	0.09	0.52	Hnrnpul1	cds	Exon_intron_boundary
chr7	25748320	25748412	93	-	108	0	0	0.26	Hnrnpul1	cds	Exon_intron_boundary
chr7	25760753	25760902	150	-	201	0	0.05	0.49	Axl	cds	Exon_intron_boundary
chr7	25763943	25764019	77	-	108	0	0	0.26	Axl	cds	Exon_intron_boundary
chr7	25778474	25778486	13	-	108	0	0	0.26	Axl	cds	Exon_intron_boundary
chr7	25778624	25778682	59	-	108	0	0	0.26	Axl	cds	Exon_intron_boundary
chr7	27161626	27161680	55	-	208	0	0.07	0.5	Egln2	introns	No_boundary
chr7	27168615	27168690	76	-	108	0	0	0.26	Rab4b	3UTRs	Intron_exon_boundary
chr7	27169474	27169543	70	-	268	0	0.21	0.65	Rab4b	introns	No_boundary
chr7	27171468	27171606	139	-	217	0	0.1	0.52	Rab4b	introns	No_boundary
chr7	27172952	27172960	9	-	108	0	0	0.26	Rab4b	cds	Exon_intron_boundary
chr7	27174422	27174438	17	-	108	0	0	0.26	Rab4b	cds	Exon_intron_boundary
chr7	27188866	27188949	84	-	108	0	0	0.26	Snrpa	cds	Exon_intron_boundary
chr7	27192916	27192995	80	-	108	0	0	0.26	Snrpa	cds	Exon_intron_boundary
chr7	27195485	27195554	70	-	108	0	0	0.26	Snrpa	cds	Exon_intron_boundary
chr7	27306855	27306946	92	-	201	0	0.04	0.49	Ltbp4	cds	Exon_intron_boundary
chr7	27309016	27309065	50	-	108	0	0	0.26	Ltbp4	cds	Exon_intron_boundary
chr7	27309286	27309337	52	-	200	0	0.04	0.48	Ltbp4	cds	Exon_intron_boundary
chr7	27325019	27325188	170	-	254	0	0.18	0.61	Ltbp4	cds	Exon_intron_boundary
chr7	27330205	27330299	95	-	265	0	0.2	0.64	Ltbp4	cds	Exon_intron_boundary
chr7	27342677	27342762	86	-	311	0	0.32	0.75	Shkbp1	cds	Exon_intron_boundary
chr7	27358434	27358504	71	-	108	0	0	0.26	Sptbn4	introns	No_boundary
chr7	27364547	27364939	393	-	108	0	0	0.26	Sptbn4	cds	Exon_intron_boundary
